## Supplementary material for "Cell Type-Specific Effects of miR-21 Loss Attenuate Tumor Progression in MYC-Driven Prostate Cancer": Data S3 (part 89 of 201)

cell_type	comparison	feature	group	avgExpr	logFC	statistic	auc	pval	padj	pct_in	pct_out
Reactive Luminal	miR21KO_vs_WT	Gm28417	miR21KO	0.00495695242355146	0.00356509061519815	419971	0.502571669275433	0.0958940139253366	0.414879100446109	0.715137067938021	0.200803212851406
Reactive Luminal	miR21KO_vs_WT	Cfc1	miR21KO	0	-0.00249488619456627	416563.5	0.498493975903614	0.111852105058344	0.450508569754096	0	0.301204819277108
Reactive Luminal	miR21KO_vs_WT	Gm37335	miR21KO	0	-0.000695930904176652	417402.5	0.499497991967871	0.359293075499231	0.734119735633403	0	0.100401606425703
Reactive Luminal	miR21KO_vs_WT	Gm33280	miR21KO	0.00165231747451715	-0.000435475238012803	417559.5	0.499685871016844	0.797463585866472	1	0.238379022646007	0.301204819277108
Reactive Luminal	miR21KO_vs_WT	Fer1l5	miR21KO	0.0033046349490343	0.0033046349490343	419814	0.50238379022646	0.029232041584094	0.194645885141281	0.476758045292014	0
Reactive Luminal	miR21KO_vs_WT	Gm38033	miR21KO	0	-0.000695930904176652	417402.5	0.499497991967871	0.359293075499231	0.734119735633403	0	0.100401606425703
Reactive Luminal	miR21KO_vs_WT	D430040D24Rik	miR21KO	0.00743542863532718	0.00256391230609062	419367.5	0.501849471784636	0.396144587037792	0.774530751692668	1.07270560190703	0.70281124497992
Reactive Luminal	miR21KO_vs_WT	Gm38115	miR21KO	0.0156970160079129	-0.00239718750068	416377	0.498270794740344	0.63348660857104	1	2.26460071513707	2.61044176706827
Reactive Luminal	miR21KO_vs_WT	Vwa3b	miR21KO	0	-0.000695930904176652	417402.5	0.499497991967871	0.359293075499231	0.734119735633403	0	0.100401606425703
Reactive Luminal	miR21KO_vs_WT	Gm26805	miR21KO	0.000826158737258576	0.000130227833081924	417900.5	0.500093939524487	0.903926446687805	1	0.119189511323004	0.100401606425703
Reactive Luminal	miR21KO_vs_WT	Gm15457	miR21KO	0.00247847621177573	-0.00030524740493088	417638	0.499779810541331	0.879194294590386	1	0.357568533969011	0.401606425702811
Reactive Luminal	miR21KO_vs_WT	Lyg1	miR21KO	0.00247847621177573	0.00178254530759908	418896.5	0.501285834637717	0.2396581997818	0.664583477796828	0.357568533969011	0.100401606425703
Reactive Luminal	miR21KO_vs_WT	Gm37062	miR21KO	0	0	417822	0.5	1	1	0	0
Reactive Luminal	miR21KO_vs_WT	Gm16152	miR21KO	0	0	417822	0.5	1	1	0	0
Reactive Luminal	miR21KO_vs_WT	Lonrf2	miR21KO	0.00165231747451715	0.00165231747451715	418818	0.50119189511323	0.123436554225873	0.453063679756561	0.238379022646007	0
Reactive Luminal	miR21KO_vs_WT	Gm15832	miR21KO	0.0107400635843615	0.00238889273424167	419262	0.501723221850453	0.526063165461828	0.90351201780078	1.54946364719905	1.20481927710843
Reactive Luminal	miR21KO_vs_WT	Gm28634	miR21KO	0.00165231747451715	0.0009563865703405	418398.5	0.500689887081102	0.466627355284324	0.839496345947481	0.238379022646007	0.100401606425703
Reactive Luminal	miR21KO_vs_WT	Pantr1	miR21KO	0	0	417822	0.5	1	1	0	0
Reactive Luminal	miR21KO_vs_WT	Pou3f3	miR21KO	0	-0.000695930904176652	417402.5	0.499497991967871	0.359293075499231	0.734119735633403	0	0.100401606425703
Reactive Luminal	miR21KO_vs_WT	Gpr45	miR21KO	0.000826158737258576	0.000826158737258576	418320	0.500595947556615	0.276392132932307	0.668483361168175	0.119189511323004	0
Reactive Luminal	miR21KO_vs_WT	Ecrg4	miR21KO	0.0033046349490343	-0.000175019571848956	417638.5	0.499780408882251	0.879520846940691	1	0.357568533969011	0.401606425702811
Reactive Luminal	miR21KO_vs_WT	Gm29155	miR21KO	0	-0.00208779271252996	416563.5	0.498493975903614	0.111852140598245	0.450508569754096	0	0.301204819277108
Reactive Luminal	miR21KO_vs_WT	Gm29156	miR21KO	0.00247847621177573	-0.00030524740493088	417638	0.499779810541331	0.879194294590386	1	0.357568533969011	0.401606425702811
Reactive Luminal	miR21KO_vs_WT	Poglut2	miR21KO	0.0107400635843615	0.00238889273424167	419262	0.501723221850453	0.526063165461828	0.90351201780078	1.54946364719905	1.20481927710843
Reactive Luminal	miR21KO_vs_WT	Dnah7c	miR21KO	0.00165231747451715	0.00165231747451715	418818	0.50119189511323	0.123436554225873	0.453063679756561	0.238379022646007	0
Reactive Luminal	miR21KO_vs_WT	4933411E06Rik	miR21KO	0.00165231747451715	0.000260455666163848	417979	0.500187879048973	0.863956398989041	1	0.238379022646007	0.200803212851406
Reactive Luminal	miR21KO_vs_WT	Tmeff2	miR21KO	0	0	417822	0.5	1	1	0	0
Reactive Luminal	miR21KO_vs_WT	Gm28320	miR21KO	0	0	417822	0.5	1	1	0	0
Reactive Luminal	miR21KO_vs_WT	Cavin2	miR21KO	0.0257513058796361	-0.00666860919452618	413898.5	0.495304818798436	0.311704356877278	0.7158271314677	3.57568533969011	4.51807228915663
Reactive Luminal	miR21KO_vs_WT	Gm28055	miR21KO	0	0	417822	0.5	1	1	0	0
Reactive Luminal	miR21KO_vs_WT	Gm29453	miR21KO	0.000826158737258576	0.000130227833081924	417900.5	0.500093939524487	0.903926446687805	1	0.119189511323004	0.100401606425703
Reactive Luminal	miR21KO_vs_WT	Gm28323	miR21KO	0	0	417822	0.5	1	1	0	0
Reactive Luminal	miR21KO_vs_WT	Gm31812	miR21KO	0.00165231747451715	0.0009563865703405	418398.5	0.500689887081102	0.466627355284324	0.839496345947481	0.238379022646007	0.100401606425703
Reactive Luminal	miR21KO_vs_WT	Gm553	miR21KO	0.00165231747451715	0.00165231747451715	418818	0.50119189511323	0.123436554225873	0.453063679756561	0.238379022646007	0
Reactive Luminal	miR21KO_vs_WT	Nemp2	miR21KO	0.00247847621177573	0.00178254530759908	418896.5	0.501285834637717	0.2396581997818	0.664583477796828	0.357568533969011	0.100401606425703
Reactive Luminal	miR21KO_vs_WT	Gm29670	miR21KO	0.0033046349490343	0.001912773140681	418975	0.501379774162203	0.302632054274782	0.702448826784905	0.476758045292014	0.200803212851406
Reactive Luminal	miR21KO_vs_WT	Ccdc150	miR21KO	0	-0.000695930904176652	417402.5	0.499497991967871	0.359293075499231	0.734119735633403	0	0.100401606425703
Reactive Luminal	miR21KO_vs_WT	Boll	miR21KO	0	-0.00208779271252996	416563.5	0.498493975903614	0.111852140598245	0.450508569754096	0	0.301204819277108
Reactive Luminal	miR21KO_vs_WT	9130024F11Rik	miR21KO	0.0165231747451715	0.00886793479922835	423167.5	0.506396862778887	0.0342078466299576	0.215965476470207	2.38379022646007	1.10441767068273
Reactive Luminal	miR21KO_vs_WT	Maip1	miR21KO	0.187415144813122	-0.0158762154192072	407854	0.488071475412975	0.2521347624932	0.668483361168175	25.3873659117998	27.9116465863454
Reactive Luminal	miR21KO_vs_WT	Sgo2a	miR21KO	0.00544022430449087	0.0015534763015713	419127.5	0.501562268142893	0.365412275787936	0.737997588519159	0.715137067938021	0.401606425702811
Reactive Luminal	miR21KO_vs_WT	Aox4	miR21KO	0.000826158737258576	0.000826158737258576	418320	0.500595947556615	0.276392132932307	0.668483361168175	0.119189511323004	0
Reactive Luminal	miR21KO_vs_WT	Gm15759	miR21KO	0	0	417822	0.5	1	1	0	0
Reactive Luminal	miR21KO_vs_WT	Flacc1	miR21KO	0.000826158737258576	-0.000565703071094728	417481	0.499591931492358	0.666947701144319	1	0.119189511323004	0.200803212851406
Reactive Luminal	miR21KO_vs_WT	C2cd6	miR21KO	0	-0.00208779271252996	416563.5	0.498493975903614	0.111852140598245	0.450508569754096	0	0.301204819277108
Reactive Luminal	miR21KO_vs_WT	Cdk15	miR21KO	0	0	417822	0.5	1	1	0	0
Reactive Luminal	miR21KO_vs_WT	Gm26813	miR21KO	0	0	417822	0.5	1	1	0	0
Reactive Luminal	miR21KO_vs_WT	Icos	miR21KO	0.000826158737258576	0.000826158737258576	418320	0.500595947556615	0.276392132932307	0.668483361168175	0.119189511323004	0
Reactive Luminal	miR21KO_vs_WT	Pard3bos1	miR21KO	0.000826158737258576	-0.00126163397527138	417061.5	0.499089923460229	0.405371327560283	0.775394382069077	0.119189511323004	0.301204819277108
Reactive Luminal	miR21KO_vs_WT	Gpr1	miR21KO	0	-0.000695930904176652	417402.5	0.499497991967871	0.359293075499231	0.734119735633403	0	0.100401606425703
Reactive Luminal	miR21KO_vs_WT	2810408I11Rik	miR21KO	0.0884772531042093	-0.0174884311480855	407861.5	0.488080450526779	0.137809801801877	0.489363700595182	12.2765196662694	14.6586345381526
Reactive Luminal	miR21KO_vs_WT	Cryga	miR21KO	0.00165231747451715	0.00165231747451715	418818	0.50119189511323	0.123436554225873	0.453063679756561	0.238379022646007	0
Reactive Luminal	miR21KO_vs_WT	Gm10558	miR21KO	0	0	417822	0.5	1	1	0	0
Reactive Luminal	miR21KO_vs_WT	Gm16076	miR21KO	0	0	417822	0.5	1	1	0	0
Reactive Luminal	miR21KO_vs_WT	Gm29113	miR21KO	0.000826158737258576	-0.000565703071094728	417481	0.499591931492358	0.666947701144319	1	0.119189511323004	0.200803212851406
Reactive Luminal	miR21KO_vs_WT	Gm29112	miR21KO	0.00495695242355146	0.0028691597110215	419551.5	0.502069661243305	0.206341225182221	0.615341586715338	0.715137067938021	0.301204819277108
Reactive Luminal	miR21KO_vs_WT	Gm28112	miR21KO	0.0224466709306018	-0.00591591477839654	414409.5	0.495916323218978	0.345955294615834	0.734119735633403	3.09892729439809	3.91566265060241
Reactive Luminal	miR21KO_vs_WT	Tmem169	miR21KO	0.00247847621177573	0.00247847621177573	419316	0.501787842669845	0.0590850799708501	0.302809406983074	0.357568533969011	0
Reactive Luminal	miR21KO_vs_WT	Gm29358	miR21KO	0.0199681947188261	0.00256992211440977	418813.5	0.501186510044947	0.75121900228817	1	2.74135876042908	2.51004016064257
Reactive Luminal	miR21KO_vs_WT	Cnot9	miR21KO	0.0447529568365833	0.0053737327206545	420753.5	0.503508072815697	0.526661616490745	0.904092721051518	6.31704410011919	5.62248995983936
Reactive Luminal	miR21KO_vs_WT	Cdk5r2	miR21KO	0.000826158737258576	0.000130227833081924	417900.5	0.500093939524487	0.903926446687805	1	0.119189511323004	0.100401606425703
Reactive Luminal	miR21KO_vs_WT	Cryba2	miR21KO	0.00413079368629288	0.00343486278211623	419892.5	0.502477729750947	0.0641084348623088	0.317835677487933	0.595947556615018	0.100401606425703
Reactive Luminal	miR21KO_vs_WT	Cfap65	miR21KO	0.00461406556723229	0.00461406556723229	420312	0.502979737783075	0.0147489139246199	0.122918682654632	0.595947556615018	0
Reactive Luminal	miR21KO_vs_WT	Retreg2	miR21KO	0.171935436977788	0.0286783213220948	431391	0.516237775894998	0.091989693455928	0.404643275111093	23.0035756853397	20.0803212851406
Reactive Luminal	miR21KO_vs_WT	A630095N17Rik	miR21KO	0	-0.000695930904176652	417402.5	0.499497991967871	0.359293075499231	0.734119735633403	0	0.100401606425703
Reactive Luminal	miR21KO_vs_WT	Resp18	miR21KO	0.00165231747451715	0.0009563865703405	418398.5	0.500689887081102	0.466627355284324	0.839496345947481	0.238379022646007	0.100401606425703
Reactive Luminal	miR21KO_vs_WT	Gm28386	miR21KO	0	0	417822	0.5	1	1	0	0
Reactive Luminal	miR21KO_vs_WT	Pax3	miR21KO	0	-0.000695930904176652	417402.5	0.499497991967871	0.359293075499231	0.734119735633403	0	0.100401606425703
Reactive Luminal	miR21KO_vs_WT	Sgpp2	miR21KO	0.000826158737258576	0.000826158737258576	418320	0.500595947556615	0.276392132932307	0.668483361168175	0.119189511323004	0
Reactive Luminal	miR21KO_vs_WT	Fam124b	miR21KO	0.0033046349490343	0.000520911332327696	418136	0.500375758097946	0.808033718884122	1	0.476758045292014	0.401606425702811
Reactive Luminal	miR21KO_vs_WT	2310015K22Rik	miR21KO	0	-0.0013918618083533	416983	0.498995983935743	0.194440285471613	0.592080345440799	0	0.200803212851406
Reactive Luminal	miR21KO_vs_WT	Gm29125	miR21KO	0	-0.000695930904176652	417402.5	0.499497991967871	0.359293075499231	0.734119735633403	0	0.100401606425703
Reactive Luminal	miR21KO_vs_WT	Gm28940	miR21KO	0.0033046349490343	0.00260870404485765	419394.5	0.501881782194332	0.123612419764993	0.453063679756561	0.476758045292014	0.100401606425703
Reactive Luminal	miR21KO_vs_WT	C430014B12Rik	miR21KO	0.0156970160079129	-2.05573660097061e-05	418045.5	0.500267458391372	0.938591468056665	1	2.26460071513707	2.20883534136546
Reactive Luminal	miR21KO_vs_WT	Gm28941	miR21KO	0.0033046349490343	-0.000870950476025606	417297	0.499371742033689	0.71602723317098	1	0.476758045292014	0.602409638554217
Reactive Luminal	miR21KO_vs_WT	Tm4sf20	miR21KO	0	-0.000695930904176652	417402.5	0.499497991967871	0.359293075499231	0.734119735633403	0	0.100401606425703
Reactive Luminal	miR21KO_vs_WT	A030005L19Rik	miR21KO	0.000826158737258576	-0.00334942668780133	415803	0.497583899363844	0.0945445619773091	0.413146054331214	0.119189511323004	0.602409638554217
Reactive Luminal	miR21KO_vs_WT	A030014E15Rik	miR21KO	0	-0.000695930904176652	417402.5	0.499497991967871	0.359293075499231	0.734119735633403	0	0.100401606425703
Reactive Luminal	miR21KO_vs_WT	Krtap28-13	miR21KO	0	0	417822	0.5	1	1	0	0
Reactive Luminal	miR21KO_vs_WT	Sphkap	miR21KO	0	0	417822	0.5	1	1	0	0
Reactive Luminal	miR21KO_vs_WT	Slc16a14	miR21KO	0	0	417822	0.5	1	1	0	0
Reactive Luminal	miR21KO_vs_WT	Gm10553	miR21KO	0	0	417822	0.5	1	1	0	0
Reactive Luminal	miR21KO_vs_WT	Gm16028	miR21KO	0.000826158737258576	0.000826158737258576	418320	0.500595947556615	0.276392132932307	0.668483361168175	0.119189511323004	0
Reactive Luminal	miR21KO_vs_WT	Gm16025	miR21KO	0	0	417822	0.5	1	1	0	0
Reactive Luminal	miR21KO_vs_WT	4933407L21Rik	miR21KO	0.000826158737258576	0.000826158737258576	418320	0.500595947556615	0.276392132932307	0.668483361168175	0.119189511323004	0
Reactive Luminal	miR21KO_vs_WT	C130036L24Rik	miR21KO	0.0120494942025595	0.003002392448263	419347	0.501824939806903	0.517960305701072	0.899489402703515	1.66865315852205	1.30522088353414
Reactive Luminal	miR21KO_vs_WT	Gm29055	miR21KO	0.00165231747451715	0.0009563865703405	418398.5	0.500689887081102	0.466627355284324	0.839496345947481	0.238379022646007	0.100401606425703
Reactive Luminal	miR21KO_vs_WT	Chrng	miR21KO	0	-0.0013918618083533	416983	0.498995983935743	0.194440285471613	0.592080345440799	0	0.200803212851406
Reactive Luminal	miR21KO_vs_WT	Gm20528	miR21KO	0	-0.000695930904176652	417402.5	0.499497991967871	0.359293075499231	0.734119735633403	0	0.100401606425703
Reactive Luminal	miR21KO_vs_WT	Ugt1a6a	miR21KO	0	0	417822	0.5	1	1	0	0
Reactive Luminal	miR21KO_vs_WT	Ugt1a5	miR21KO	0	0	417822	0.5	1	1	0	0
Reactive Luminal	miR21KO_vs_WT	Ugt1a1	miR21KO	0	0	417822	0.5	1	1	0	0
Reactive Luminal	miR21KO_vs_WT	Mroh2a	miR21KO	0.000826158737258576	0.000826158737258576	418320	0.500595947556615	0.276392132932307	0.668483361168175	0.119189511323004	0
Reactive Luminal	miR21KO_vs_WT	1700067G17Rik	miR21KO	0	-0.000695930904176652	417402.5	0.499497991967871	0.359293075499231	0.734119735633403	0	0.100401606425703
Reactive Luminal	miR21KO_vs_WT	Gm28499	miR21KO	0.0033046349490343	-0.000582113053885265	417714.5	0.499871356702136	0.937665542081075	1	0.476758045292014	0.502008032128514
Reactive Luminal	miR21KO_vs_WT	D130058E05Rik	miR21KO	0.00413079368629288	-0.00282851535547364	416117	0.49795965746179	0.333762902975292	0.734119735633403	0.595947556615018	1.00401606425703
Reactive Luminal	miR21KO_vs_WT	Iqca	miR21KO	0	-0.000695930904176652	417402.5	0.499497991967871	0.359293075499231	0.734119735633403	0	0.100401606425703
Reactive Luminal	miR21KO_vs_WT	Gm28199	miR21KO	0	-0.000695930904176652	417402.5	0.499497991967871	0.359293075499231	0.734119735633403	0	0.100401606425703
Reactive Luminal	miR21KO_vs_WT	Erfe	miR21KO	0.00957101799078375	0.00609136346990049	421205	0.504048374666724	0.063209246550383	0.317835677487933	1.31108462455304	0.502008032128514
Reactive Luminal	miR21KO_vs_WT	Gm28382	miR21KO	0	0	417822	0.5	1	1	0	0
Reactive Luminal	miR21KO_vs_WT	Gm29101	miR21KO	0.000826158737258576	0.000130227833081924	417900.5	0.500093939524487	0.903926446687805	1	0.119189511323004	0.100401606425703
Reactive Luminal	miR21KO_vs_WT	Cops9	miR21KO	0.548538303068404	0.0691636838254614	450179.5	0.538721632656969	0.00206093562589447	0.0290605671154022	62.8128724672229	57.9317269076305
Reactive Luminal	miR21KO_vs_WT	Gm29480	miR21KO	0	-0.000695930904176652	417402.5	0.499497991967871	0.359293075499231	0.734119735633403	0	0.100401606425703
Reactive Luminal	miR21KO_vs_WT	Ankmy1	miR21KO	0.000826158737258576	-0.000565703071094728	417481	0.499591931492358	0.666947701144319	1	0.119189511323004	0.200803212851406
Reactive Luminal	miR21KO_vs_WT	Mab21l4	miR21KO	0.0115662223216201	0.00460691327985355	420599	0.503323185471325	0.212110267197202	0.627878794763761	1.66865315852205	1.00401606425703
Reactive Luminal	miR21KO_vs_WT	Gm28536	miR21KO	0	0	417822	0.5	1	1	0	0
Reactive Luminal	miR21KO_vs_WT	Gal3st2b	miR21KO	0.000826158737258576	-0.000565703071094728	417481	0.499591931492358	0.666947701144319	1	0.119189511323004	0.200803212851406
Reactive Luminal	miR21KO_vs_WT	Gal3st2c	miR21KO	0.0236157165241795	0.0106818667669635	423722	0.507060422859495	0.0514664201126585	0.285063649466302	3.2181168057211	1.80722891566265
Reactive Luminal	miR21KO_vs_WT	Neu4	miR21KO	0.00165231747451715	-0.000435475238012803	417559.5	0.499685871016844	0.797463585866472	1	0.238379022646007	0.301204819277108
Reactive Luminal	miR21KO_vs_WT	B230216N24Rik	miR21KO	0.0784229632324861	-0.00126792802334021	416638.5	0.498583727041659	0.847024223821392	1	10.8462455303933	11.144578313253
Reactive Luminal	miR21KO_vs_WT	Gm28404	miR21KO	0.000826158737258576	-0.00265349578362468	416222.5	0.498085907395972	0.152671466144488	0.521893109495978	0.119189511323004	0.502008032128514
Reactive Luminal	miR21KO_vs_WT	Relch	miR21KO	0.228192499328913	0.00999661964117191	424261.5	0.507706032712495	0.47634922830009	0.852398973097868	30.9892729439809	29.4176706827309
Reactive Luminal	miR21KO_vs_WT	Gm20753	miR21KO	0	-0.000695930904176652	417402.5	0.499497991967871	0.359293075499231	0.734119735633403	0	0.100401606425703
Reactive Luminal	miR21KO_vs_WT	Serpinb12	miR21KO	0	0	417822	0.5	1	1	0	0
Reactive Luminal	miR21KO_vs_WT	Cdh19	miR21KO	0	-0.00110302438621296	417402.5	0.499497991967871	0.359293075499231	0.734119735633403	0	0.100401606425703
Reactive Luminal	miR21KO_vs_WT	Cntnap5a	miR21KO	0	0	417822	0.5	1	1	0	0
Reactive Luminal	miR21KO_vs_WT	Gm28867	miR21KO	0	0	417822	0.5	1	1	0	0
Reactive Luminal	miR21KO_vs_WT	Gli2	miR21KO	0	0	417822	0.5	1	1	0	0
Reactive Luminal	miR21KO_vs_WT	C1ql2	miR21KO	0	0	417822	0.5	1	1	0	0
Reactive Luminal	miR21KO_vs_WT	Lypd1	miR21KO	0.000826158737258576	0.000826158737258576	418320	0.500595947556615	0.276392132932307	0.668483361168175	0.119189511323004	0
Reactive Luminal	miR21KO_vs_WT	Acmsd	miR21KO	0	-0.000695930904176652	417402.5	0.499497991967871	0.359293075499231	0.734119735633403	0	0.100401606425703
Reactive Luminal	miR21KO_vs_WT	Map3k19	miR21KO	0	0	417822	0.5	1	1	0	0
Reactive Luminal	miR21KO_vs_WT	Cd55b	miR21KO	0.000826158737258576	0.000826158737258576	418320	0.500595947556615	0.276392132932307	0.668483361168175	0.119189511323004	0
Reactive Luminal	miR21KO_vs_WT	Gm15674	miR21KO	0	-0.000695930904176652	417402.5	0.499497991967871	0.359293075499231	0.734119735633403	0	0.100401606425703
Reactive Luminal	miR21KO_vs_WT	Gm16083	miR21KO	0.000826158737258576	-0.00404535759197799	415383.5	0.497081891331715	0.0588305769101697	0.302809406983074	0.119189511323004	0.70281124497992
Reactive Luminal	miR21KO_vs_WT	Gm28857	miR21KO	0	0	417822	0.5	1	1	0	0
Reactive Luminal	miR21KO_vs_WT	Il20	miR21KO	0.00165231747451715	0.000260455666163848	417979	0.500187879048973	0.863956398989041	1	0.238379022646007	0.200803212851406
Reactive Luminal	miR21KO_vs_WT	Gm29488	miR21KO	0.00578311116081003	-0.000480266976779835	417532.5	0.499653560607148	0.873888521579667	1	0.834326579261025	0.903614457831325
Reactive Luminal	miR21KO_vs_WT	Avpr1b	miR21KO	0	-0.000695930904176652	417402.5	0.499497991967871	0.359293075499231	0.734119735633403	0	0.100401606425703
Reactive Luminal	miR21KO_vs_WT	Mfsd4a	miR21KO	0.125171124399906	-0.0114814503937092	412747	0.493926839658994	0.501494413526418	0.885679620501914	17.5208581644815	18.574297188755
Reactive Luminal	miR21KO_vs_WT	Gm29629	miR21KO	0.00165231747451715	0.000260455666163848	417979	0.500187879048973	0.863956398989041	1	0.238379022646007	0.200803212851406
Reactive Luminal	miR21KO_vs_WT	6030442K20Rik	miR21KO	0.00165231747451715	-0.00113140614218946	417140	0.499183862984716	0.542167099395505	0.911049697059252	0.238379022646007	0.401606425702811
Reactive Luminal	miR21KO_vs_WT	Cntn2	miR21KO	0	0	417822	0.5	1	1	0	0
Reactive Luminal	miR21KO_vs_WT	Gm1627	miR21KO	0	0	417822	0.5	1	1	0	0
Reactive Luminal	miR21KO_vs_WT	Platr1	miR21KO	0	-0.00208779271252996	416563.5	0.498493975903614	0.111852140598245	0.450508569754096	0	0.301204819277108
Reactive Luminal	miR21KO_vs_WT	Mgat4e	miR21KO	0	0	417822	0.5	1	1	0	0
Reactive Luminal	miR21KO_vs_WT	Gm28892	miR21KO	0.00165231747451715	0.000260455666163848	417979	0.500187879048973	0.863956398989041	1	0.238379022646007	0.200803212851406
Reactive Luminal	miR21KO_vs_WT	Lgr6	miR21KO	0	0	417822	0.5	1	1	0	0
Reactive Luminal	miR21KO_vs_WT	Gm26642	miR21KO	0.000826158737258576	-0.000565703071094728	417481	0.499591931492358	0.666947701144319	1	0.119189511323004	0.200803212851406
Reactive Luminal	miR21KO_vs_WT	Gm28277	miR21KO	0.000826158737258576	0.000826158737258576	418320	0.500595947556615	0.276392132932307	0.668483361168175	0.119189511323004	0
Reactive Luminal	miR21KO_vs_WT	Inava	miR21KO	0.0753208301151507	0.0183068212750137	429355.5	0.513801930008473	0.0417399529971503	0.247522924531941	10.7270560190703	7.93172690763052
Reactive Luminal	miR21KO_vs_WT	9230116N13Rik	miR21KO	0.0033046349490343	0.001912773140681	418975	0.501379774162203	0.302632054274782	0.702448826784905	0.476758045292014	0.200803212851406
Reactive Luminal	miR21KO_vs_WT	Gm4258	miR21KO	0.0224466709306018	0.0113117764637754	424074	0.507481654867384	0.0328070924616831	0.211084255436567	3.09892729439809	1.60642570281124
Reactive Luminal	miR21KO_vs_WT	Gm26930	miR21KO	0.00247847621177573	-0.00030524740493088	417638	0.499779810541331	0.879194294590386	1	0.357568533969011	0.401606425702811
Reactive Luminal	miR21KO_vs_WT	4930596I21Rik	miR21KO	0	-0.000695930904176652	417402.5	0.499497991967871	0.359293075499231	0.734119735633403	0	0.100401606425703
Reactive Luminal	miR21KO_vs_WT	Kcnt2	miR21KO	0.000826158737258576	0.000826158737258576	418320	0.500595947556615	0.276392132932307	0.668483361168175	0.119189511323004	0
Reactive Luminal	miR21KO_vs_WT	Ro60	miR21KO	0.131424046170358	0.022149288759424	428787	0.513121616382096	0.129502425330859	0.468521922171017	17.6400476758045	15.0602409638554
Reactive Luminal	miR21KO_vs_WT	Gm29170	miR21KO	0.0252680339986967	0.010653485010987	423963	0.507348823183078	0.0564715716781119	0.301164446022811	3.57568533969011	2.10843373493976
Reactive Luminal	miR21KO_vs_WT	Ptgs2os	miR21KO	0.00413079368629288	0.00343486278211623	419892.5	0.502477729750947	0.0641084348623088	0.317835677487933	0.595947556615018	0.100401606425703
Reactive Luminal	miR21KO_vs_WT	Odr4	miR21KO	0.169192342127235	-0.0300564272406914	402268	0.481386810651426	0.0645295495361145	0.319084753174381	22.0500595947557	25.7028112449799
Reactive Luminal	miR21KO_vs_WT	Prg4	miR21KO	0.000826158737258576	0.000826158737258576	418320	0.500595947556615	0.276392132932307	0.668483361168175	0.119189511323004	0
Reactive Luminal	miR21KO_vs_WT	Gm28792	miR21KO	0.000826158737258576	-0.00265349578362468	416222.5	0.498085907395972	0.152671466144488	0.521893109495978	0.119189511323004	0.502008032128514
Reactive Luminal	miR21KO_vs_WT	Gm28791	miR21KO	0.124968622568207	-0.0227005906323386	404803.5	0.484420997458248	0.0904411561639836	0.399266710295224	17.2824791418355	20.3815261044177
Reactive Luminal	miR21KO_vs_WT	E330020D12Rik	miR21KO	0.000826158737258576	-0.00126163397527138	417061.5	0.499089923460229	0.405371327560283	0.775394382069077	0.119189511323004	0.301204819277108
Reactive Luminal	miR21KO_vs_WT	Shcbp1l	miR21KO	0	-0.0013918618083533	416983	0.498995983935743	0.194440285471613	0.592080345440799	0	0.200803212851406
Reactive Luminal	miR21KO_vs_WT	C230024C17Rik	miR21KO	0	0	417822	0.5	1	1	0	0
Reactive Luminal	miR21KO_vs_WT	Gm28513	miR21KO	0	0	417822	0.5	1	1	0	0
Reactive Luminal	miR21KO_vs_WT	Rgsl1	miR21KO	0	0	417822	0.5	1	1	0	0
Reactive Luminal	miR21KO_vs_WT	Gm29290	miR21KO	0.00165231747451715	0.00165231747451715	418818	0.50119189511323	0.123436554225873	0.453063679756561	0.238379022646007	0
Reactive Luminal	miR21KO_vs_WT	Cacna1e	miR21KO	0.000826158737258576	0.000826158737258576	418320	0.500595947556615	0.276392132932307	0.668483361168175	0.119189511323004	0
Reactive Luminal	miR21KO_vs_WT	Fam163a	miR21KO	0	-0.000695930904176652	417402.5	0.499497991967871	0.359293075499231	0.734119735633403	0	0.100401606425703
Reactive Luminal	miR21KO_vs_WT	Axdnd1	miR21KO	0	-0.0013918618083533	416983	0.498995983935743	0.194440285471613	0.592080345440799	0	0.200803212851406
Reactive Luminal	miR21KO_vs_WT	4930439D14Rik	miR21KO	0.000826158737258576	0.000826158737258576	418320	0.500595947556615	0.276392132932307	0.668483361168175	0.119189511323004	0
Reactive Luminal	miR21KO_vs_WT	Cryzl2	miR21KO	0.00626638304174944	3.00490415957363e-06	417537	0.499658945675431	0.875834849154141	1	0.834326579261025	0.903614457831325
Reactive Luminal	miR21KO_vs_WT	Sec16b	miR21KO	0.000826158737258576	0.000826158737258576	418320	0.500595947556615	0.276392132932307	0.668483361168175	0.119189511323004	0
Reactive Luminal	miR21KO_vs_WT	Astn1	miR21KO	0	0	417822	0.5	1	1	0	0
Reactive Luminal	miR21KO_vs_WT	Cop1	miR21KO	0.309049318446142	-0.0517669851887022	389724.5	0.466376231983955	0.00472848540347927	0.0547816355763328	39.4517282479142	46.6867469879518
Reactive Luminal	miR21KO_vs_WT	Gm36975	miR21KO	0.000826158737258576	0.000130227833081924	417900.5	0.500093939524487	0.903926446687805	1	0.119189511323004	0.100401606425703
Reactive Luminal	miR21KO_vs_WT	Gm37529	miR21KO	0.00743542863532718	-0.00787505125655916	413075	0.494319351302708	0.0600405230977528	0.306422792596345	1.07270560190703	2.20883534136546
Reactive Luminal	miR21KO_vs_WT	Gpr52	miR21KO	0	-0.000695930904176652	417402.5	0.499497991967871	0.359293075499231	0.734119735633403	0	0.100401606425703
Reactive Luminal	miR21KO_vs_WT	Gm37328	miR21KO	0.00165231747451715	0.0009563865703405	418398.5	0.500689887081102	0.466627355284324	0.839496345947481	0.238379022646007	0.100401606425703
Reactive Luminal	miR21KO_vs_WT	Gm37362	miR21KO	0.00247847621177573	0.000390683499245773	418057.5	0.50028181857346	0.833522560320661	1	0.357568533969011	0.301204819277108
Reactive Luminal	miR21KO_vs_WT	Gas5	miR21KO	1.58578399892396	0.216187507682916	508303.5	0.608277567959562	6.9737570287512e-16	1.01983521026744e-13	96.7818831942789	95.281124497992
Reactive Luminal	miR21KO_vs_WT	Ankrd45	miR21KO	0.000826158737258576	0.000826158737258576	418320	0.500595947556615	0.276392132932307	0.668483361168175	0.119189511323004	0
Reactive Luminal	miR21KO_vs_WT	Fasl	miR21KO	0.00413079368629288	0.00273893187793958	419473	0.501975721718818	0.171597805302219	0.561896269675485	0.595947556615018	0.200803212851406
Reactive Luminal	miR21KO_vs_WT	Gm38304	miR21KO	0	-0.0013918618083533	416983	0.498995983935743	0.194440285471613	0.592080345440799	0	0.200803212851406
Reactive Luminal	miR21KO_vs_WT	2810442N19Rik	miR21KO	0.00165231747451715	0.00165231747451715	418818	0.50119189511323	0.123436554225873	0.453063679756561	0.238379022646007	0
Reactive Luminal	miR21KO_vs_WT	Eef1aknmt	miR21KO	0.0568024510391428	-0.000959814007519315	416494	0.498410806515693	0.804608684431403	1	7.98569725864124	8.33333333333333
Reactive Luminal	miR21KO_vs_WT	Myocos	miR21KO	0.00165231747451715	-0.00113140614218946	417140	0.499183862984716	0.542167099395505	0.911049697059252	0.238379022646007	0.401606425702811
Reactive Luminal	miR21KO_vs_WT	Gm16587	miR21KO	0.00165231747451715	0.00165231747451715	418818	0.50119189511323	0.123436554225873	0.453063679756561	0.238379022646007	0
Reactive Luminal	miR21KO_vs_WT	Gm16548	miR21KO	0.000826158737258576	0.000826158737258576	418320	0.500595947556615	0.276392132932307	0.668483361168175	0.119189511323004	0
Reactive Luminal	miR21KO_vs_WT	Gm32391	miR21KO	0	-0.000695930904176652	417402.5	0.499497991967871	0.359293075499231	0.734119735633403	0	0.100401606425703
Reactive Luminal	miR21KO_vs_WT	Gm26685	miR21KO	0.00165231747451715	0.000260455666163848	417979	0.500187879048973	0.863956398989041	1	0.238379022646007	0.200803212851406
Reactive Luminal	miR21KO_vs_WT	Gm38190	miR21KO	0.0364913694639976	-0.000104131035224615	416981.5	0.498994188912982	0.845752518307074	1	5.00595947556615	5.22088353413655
Reactive Luminal	miR21KO_vs_WT	Gm37864	miR21KO	0.00165231747451715	0.000260455666163848	417979	0.500187879048973	0.863956398989041	1	0.238379022646007	0.200803212851406
Reactive Luminal	miR21KO_vs_WT	Gm16565	miR21KO	0	0	417822	0.5	1	1	0	0
Reactive Luminal	miR21KO_vs_WT	Gm37469	miR21KO	0.000826158737258576	0.000130227833081924	417900.5	0.500093939524487	0.903926446687805	1	0.119189511323004	0.100401606425703
Reactive Luminal	miR21KO_vs_WT	Gm16701.1	miR21KO	0	0	417822	0.5	1	1	0	0
Reactive Luminal	miR21KO_vs_WT	Gm2453	miR21KO	0	0	417822	0.5	1	1	0	0
Reactive Luminal	miR21KO_vs_WT	Gm15852	miR21KO	0.000826158737258576	0.000826158737258576	418320	0.500595947556615	0.276392132932307	0.668483361168175	0.119189511323004	0
Reactive Luminal	miR21KO_vs_WT	3110045C21Rik	miR21KO	0	0	417822	0.5	1	1	0	0
Reactive Luminal	miR21KO_vs_WT	Gm37748	miR21KO	0	0	417822	0.5	1	1	0	0
Reactive Luminal	miR21KO_vs_WT	Gm37502	miR21KO	0	0	417822	0.5	1	1	0	0
Reactive Luminal	miR21KO_vs_WT	Gm9929	miR21KO	0.00247847621177573	-0.00030524740493088	417638	0.499779810541331	0.879194294590386	1	0.357568533969011	0.401606425702811
Reactive Luminal	miR21KO_vs_WT	Apoa2	miR21KO	0	0	417822	0.5	1	1	0	0
Reactive Luminal	miR21KO_vs_WT	Nectin4	miR21KO	0.121539754005015	0.0315281552464351	432714	0.517820985970102	0.0299049792185332	0.197936401021729	16.0905840286055	12.7510040160643
Reactive Luminal	miR21KO_vs_WT	Cd244a	miR21KO	0	0	417822	0.5	1	1	0	0
Reactive Luminal	miR21KO_vs_WT	A630035G10Rik	miR21KO	0	0	417822	0.5	1	1	0	0
Reactive Luminal	miR21KO_vs_WT	Gm10521	miR21KO	0	0	417822	0.5	1	1	0	0
Reactive Luminal	miR21KO_vs_WT	Gm37756	miR21KO	0.00165231747451715	-0.00113140614218946	417140	0.499183862984716	0.542167099395505	0.911049697059252	0.238379022646007	0.401606425702811
Reactive Luminal	miR21KO_vs_WT	Gm17224	miR21KO	0.000826158737258576	0.000130227833081924	417900.5	0.500093939524487	0.903926446687805	1	0.119189511323004	0.100401606425703
Reactive Luminal	miR21KO_vs_WT	4933439K11Rik	miR21KO	0.00495695242355146	0.000781366998491545	419129	0.501564063165654	0.364860534819713	0.737352258995162	0.715137067938021	0.401606425702811
Reactive Luminal	miR21KO_vs_WT	Fcrl6	miR21KO	0.000826158737258576	0.000826158737258576	418320	0.500595947556615	0.276392132932307	0.668483361168175	0.119189511323004	0
Reactive Luminal	miR21KO_vs_WT	Crp	miR21KO	0	0	417822	0.5	1	1	0	0
Reactive Luminal	miR21KO_vs_WT	Ifi214	miR21KO	0	0	417822	0.5	1	1	0	0
Reactive Luminal	miR21KO_vs_WT	Ifi209	miR21KO	0	0	417822	0.5	1	1	0	0
Reactive Luminal	miR21KO_vs_WT	Ifi208	miR21KO	0	0	417822	0.5	1	1	0	0
Reactive Luminal	miR21KO_vs_WT	Ifi207	miR21KO	0.00495695242355146	0.00356509061519815	419971	0.502571669275433	0.0958940139253366	0.414879100446109	0.715137067938021	0.200803212851406
Reactive Luminal	miR21KO_vs_WT	Ifi211	miR21KO	0.0132185397961372	0.0125226088919606	425370.5	0.509033152873712	5.75220674402661e-05	0.00155342986309067	1.90703218116806	0.100401606425703
Reactive Luminal	miR21KO_vs_WT	Olfr433	miR21KO	0	0	417822	0.5	1	1	0	0
Reactive Luminal	miR21KO_vs_WT	Olfr432	miR21KO	0	0	417822	0.5	1	1	0	0
Reactive Luminal	miR21KO_vs_WT	Fmn2	miR21KO	0	0	417822	0.5	1	1	0	0
Reactive Luminal	miR21KO_vs_WT	Kmo	miR21KO	0	0	417822	0.5	1	1	0	0
Reactive Luminal	miR21KO_vs_WT	Catspere1	miR21KO	0.00165231747451715	-0.00182733704636611	416720.5	0.498681854952587	0.361798187773055	0.735039883101711	0.238379022646007	0.502008032128514
Reactive Luminal	miR21KO_vs_WT	Catspere2	miR21KO	0.0132185397961372	-0.0132268345625755	409849	0.490458855684957	0.0160246769748947	0.130099786669082	1.90703218116806	3.81526104417671
Reactive Luminal	miR21KO_vs_WT	Kif28	miR21KO	0.00413079368629288	0.00134707006958627	418634	0.500971705654561	0.553108525553478	0.915751073834635	0.595947556615018	0.401606425702811
Reactive Luminal	miR21KO_vs_WT	Gm10518	miR21KO	0	0	417822	0.5	1	1	0	0
Reactive Luminal	miR21KO_vs_WT	Coq8a	miR21KO	0.0264370795922744	-0.00262143702090057	416930	0.498932559798192	0.814642427342375	1	3.81406436233611	4.01606425702811
Reactive Luminal	miR21KO_vs_WT	Stum	miR21KO	0.000826158737258576	0.000826158737258576	418320	0.500595947556615	0.276392132932307	0.668483361168175	0.119189511323004	0
Reactive Luminal	miR21KO_vs_WT	Mixl1	miR21KO	0	0	417822	0.5	1	1	0	0
Reactive Luminal	miR21KO_vs_WT	Gm37768	miR21KO	0.00413079368629288	0.00273893187793958	419473	0.501975721718818	0.171597805302219	0.561896269675485	0.595947556615018	0.200803212851406
Reactive Luminal	miR21KO_vs_WT	Lefty2	miR21KO	0.00247847621177573	0.00247847621177573	419316	0.501787842669845	0.0590850799708501	0.302809406983074	0.357568533969011	0
Reactive Luminal	miR21KO_vs_WT	Dnah14	miR21KO	0	-0.000695930904176652	417402.5	0.499497991967871	0.359293075499231	0.734119735633403	0	0.100401606425703
Reactive Luminal	miR21KO_vs_WT	1700047M11Rik	miR21KO	0	0	417822	0.5	1	1	0	0
Reactive Luminal	miR21KO_vs_WT	Gm37885	miR21KO	0.000826158737258576	0.000826158737258576	418320	0.500595947556615	0.276392132932307	0.668483361168175	0.119189511323004	0
Reactive Luminal	miR21KO_vs_WT	Gm37214	miR21KO	0.0107400635843615	0.00476552286891196	420933.5	0.503723475547003	0.135320564595643	0.483032509668082	1.54946364719905	0.803212851405622
Reactive Luminal	miR21KO_vs_WT	Marc1	miR21KO	0	-0.00208779271252996	416563.5	0.498493975903614	0.111852140598245	0.450508569754096	0	0.301204819277108
Reactive Luminal	miR21KO_vs_WT	Gm34882	miR21KO	0	0	417822	0.5	1	1	0	0
Reactive Luminal	miR21KO_vs_WT	Spata17	miR21KO	0	-0.0013918618083533	416983	0.498995983935743	0.194440285471613	0.592080345440799	0	0.200803212851406
Reactive Luminal	miR21KO_vs_WT	Gm36388	miR21KO	0	0	417822	0.5	1	1	0	0
Reactive Luminal	miR21KO_vs_WT	Ush2a	miR21KO	0	-0.000695930904176652	417402.5	0.499497991967871	0.359293075499231	0.734119735633403	0	0.100401606425703
Reactive Luminal	miR21KO_vs_WT	Gm26574	miR21KO	0.000826158737258576	0.000130227833081924	417900.5	0.500093939524487	0.903926446687805	1	0.119189511323004	0.100401606425703
Reactive Luminal	miR21KO_vs_WT	Prox1os	miR21KO	0.000826158737258576	-0.000565703071094728	417481	0.499591931492358	0.666947701144319	1	0.119189511323004	0.200803212851406
Reactive Luminal	miR21KO_vs_WT	Flvcr1	miR21KO	0.0970048041851552	-0.0110486727796694	410773.5	0.491565188046584	0.303990355744363	0.703572010394675	13.3492252681764	15.0602409638554
Reactive Luminal	miR21KO_vs_WT	Pacc1	miR21KO	0.00413079368629288	-0.00143665354712033	416956	0.498963673526047	0.598255968327564	0.962005293778088	0.595947556615018	0.803212851405622
Reactive Luminal	miR21KO_vs_WT	Gm31406	miR21KO	0	0	417822	0.5	1	1	0	0
Reactive Luminal	miR21KO_vs_WT	Utp25	miR21KO	0.0994198185202697	0.0102747320281106	424403	0.507875363192939	0.320905758588784	0.730965977537852	14.0643623361144	12.4497991967871
Reactive Luminal	miR21KO_vs_WT	4930570N18Rik	miR21KO	0.00165231747451715	0.0009563865703405	418398.5	0.500689887081102	0.466627355284324	0.839496345947481	0.238379022646007	0.100401606425703
Reactive Luminal	miR21KO_vs_WT	Mir205hg	miR21KO	0.0186587641006281	0.00810154447808234	422401	0.505479606148073	0.0874351193080371	0.392378780468746	2.50297973778308	1.40562248995984
Reactive Luminal	miR21KO_vs_WT	Gm16897	miR21KO	0.000826158737258576	-0.00195756487944803	416642	0.498587915428101	0.247955487387209	0.668483361168175	0.119189511323004	0.401606425702811
Reactive Luminal	miR21KO_vs_WT	A330023F24Rik	miR21KO	0.0297417145413087	-0.00349238749692617	416328.5	0.498212755671075	0.708917523027679	1	4.17163289630513	4.51807228915663
Reactive Luminal	miR21KO_vs_WT	Gm32250	miR21KO	0.000826158737258576	0.000130227833081924	417900.5	0.500093939524487	0.903926446687805	1	0.119189511323004	0.100401606425703
Reactive Luminal	miR21KO_vs_WT	Gm37525	miR21KO	0.00165231747451715	0.0009563865703405	418398.5	0.500689887081102	0.466627355284324	0.839496345947481	0.238379022646007	0.100401606425703
Reactive Luminal	miR21KO_vs_WT	Gm45902	miR21KO	0.00743542863532718	-0.000219811310615987	417689.5	0.499841439656121	0.948243355813835	1	1.07270560190703	1.10441767068273
Reactive Luminal	miR21KO_vs_WT	Gm13185	miR21KO	0	0	417822	0.5	1	1	0	0
Reactive Luminal	miR21KO_vs_WT	Gm13187	miR21KO	0	0	417822	0.5	1	1	0	0
Reactive Luminal	miR21KO_vs_WT	Gm36988	miR21KO	0.00165231747451715	0.00165231747451715	418818	0.50119189511323	0.123436554225873	0.453063679756561	0.238379022646007	0
Reactive Luminal	miR21KO_vs_WT	4930551O13Rik	miR21KO	0.00165231747451715	0.0009563865703405	418398.5	0.500689887081102	0.466627355284324	0.839496345947481	0.238379022646007	0.100401606425703
Reactive Luminal	miR21KO_vs_WT	Gm10857	miR21KO	0	-0.000695930904176652	417402.5	0.499497991967871	0.359293075499231	0.734119735633403	0	0.100401606425703
Reactive Luminal	miR21KO_vs_WT	AL845275.1	miR21KO	0	-0.0013918618083533	416983	0.498995983935743	0.194440285471613	0.592080345440799	0	0.200803212851406
Reactive Luminal	miR21KO_vs_WT	Gm10855	miR21KO	0	0	417822	0.5	1	1	0	0
Reactive Luminal	miR21KO_vs_WT	Gm10115	miR21KO	0.00247847621177573	-0.00030524740493088	417638	0.499779810541331	0.879194294590386	1	0.357568533969011	0.401606425702811
Reactive Luminal	miR21KO_vs_WT	Gm13261	miR21KO	0.00165231747451715	0.0009563865703405	418398.5	0.500689887081102	0.466627355284324	0.839496345947481	0.238379022646007	0.100401606425703
Reactive Luminal	miR21KO_vs_WT	Prkcq	miR21KO	0	0	417822	0.5	1	1	0	0
Reactive Luminal	miR21KO_vs_WT	Fbh1	miR21KO	0.0707067645479184	0.025471255776436	432917	0.518063912383742	0.00490698227567912	0.0559848635299759	10.1311084624553	6.52610441767068
Reactive Luminal	miR21KO_vs_WT	E030013I19Rik	miR21KO	0	0	417822	0.5	1	1	0	0
Reactive Luminal	miR21KO_vs_WT	Mindy3	miR21KO	0.420054473301968	0.0675941578920333	448422	0.536618464322128	0.0025713614593609	0.0346175139436754	50.1787842669845	43.574297188755
Reactive Luminal	miR21KO_vs_WT	C1ql3	miR21KO	0.00495695242355146	0.0028691597110215	419551.5	0.502069661243305	0.206341225182221	0.615341586715338	0.715137067938021	0.301204819277108
Reactive Luminal	miR21KO_vs_WT	Gm13270	miR21KO	0.00165231747451715	0.00165231747451715	418818	0.50119189511323	0.123436554225873	0.453063679756561	0.238379022646007	0
Reactive Luminal	miR21KO_vs_WT	Stamos	miR21KO	0.0103971767280423	-0.00143364864296076	416675	0.498627405928841	0.638791257078472	1	1.43027413587604	1.70682730923695
Reactive Luminal	miR21KO_vs_WT	Slc39a12	miR21KO	0.000826158737258576	0.000130227833081924	417900.5	0.500093939524487	0.903926446687805	1	0.119189511323004	0.100401606425703
Reactive Luminal	miR21KO_vs_WT	Gm10848	miR21KO	0.00165231747451715	0.0009563865703405	418398.5	0.500689887081102	0.466627355284324	0.839496345947481	0.238379022646007	0.100401606425703
Reactive Luminal	miR21KO_vs_WT	Gm13269	miR21KO	0	0	417822	0.5	1	1	0	0
Reactive Luminal	miR21KO_vs_WT	Malrd1	miR21KO	0	-0.000695930904176652	417402.5	0.499497991967871	0.359293075499231	0.734119735633403	0	0.100401606425703
Reactive Luminal	miR21KO_vs_WT	H2al2a	miR21KO	0.00165231747451715	-0.000435475238012803	417559.5	0.499685871016844	0.797463585866472	1	0.238379022646007	0.301204819277108
Reactive Luminal	miR21KO_vs_WT	1810059C17Rik	miR21KO	0.000826158737258576	0.000826158737258576	418320	0.500595947556615	0.276392132932307	0.668483361168175	0.119189511323004	0
Reactive Luminal	miR21KO_vs_WT	Gm20539	miR21KO	0	-0.000695930904176652	417402.5	0.499497991967871	0.359293075499231	0.734119735633403	0	0.100401606425703
Reactive Luminal	miR21KO_vs_WT	4930426L09Rik	miR21KO	0	0	417822	0.5	1	1	0	0
Reactive Luminal	miR21KO_vs_WT	4921504E06Rik	miR21KO	0	0	417822	0.5	1	1	0	0
Reactive Luminal	miR21KO_vs_WT	Gm13362	miR21KO	0.000826158737258576	0.000826158737258576	418320	0.500595947556615	0.276392132932307	0.668483361168175	0.119189511323004	0
Reactive Luminal	miR21KO_vs_WT	Gm13380	miR21KO	0.000826158737258576	-0.00126163397527138	417061.5	0.499089923460229	0.405371327560283	0.775394382069077	0.119189511323004	0.301204819277108
Reactive Luminal	miR21KO_vs_WT	Gm13375	miR21KO	0.00165231747451715	-0.000435475238012803	417559.5	0.499685871016844	0.797463585866472	1	0.238379022646007	0.301204819277108
Reactive Luminal	miR21KO_vs_WT	Gpr158	miR21KO	0	0	417822	0.5	1	1	0	0
Reactive Luminal	miR21KO_vs_WT	Gm13415	miR21KO	0	-0.000695930904176652	417402.5	0.499497991967871	0.359293075499231	0.734119735633403	0	0.100401606425703
Reactive Luminal	miR21KO_vs_WT	Cacna1b	miR21KO	0	0	417822	0.5	1	1	0	0
Reactive Luminal	miR21KO_vs_WT	Gm13387	miR21KO	0	-0.00208779271252996	416563.5	0.498493975903614	0.111852140598245	0.450508569754096	0	0.301204819277108
Reactive Luminal	miR21KO_vs_WT	Stpg3	miR21KO	0.00413079368629288	0.00065113916540962	418214.5	0.500469697622433	0.785717060965101	1	0.595947556615018	0.502008032128514
Reactive Luminal	miR21KO_vs_WT	Fam166a	miR21KO	0	0	417822	0.5	1	1	0	0
Reactive Luminal	miR21KO_vs_WT	Fut7	miR21KO	0.000826158737258576	-0.00195756487944803	416642	0.498587915428101	0.247955487387209	0.668483361168175	0.119189511323004	0.401606425702811
Reactive Luminal	miR21KO_vs_WT	Paxx	miR21KO	0.171935436977788	0.0337727443159242	436303	0.522115877095988	0.0205523813145112	0.155148285016263	23.2419547079857	18.8755020080321
Reactive Luminal	miR21KO_vs_WT	Ajm1	miR21KO	0.0033046349490343	0.00260870404485765	419394.5	0.501881782194332	0.123612419764993	0.453063679756561	0.476758045292014	0.100401606425703
Reactive Luminal	miR21KO_vs_WT	Fcnaos	miR21KO	0	0	417822	0.5	1	1	0	0
Reactive Luminal	miR21KO_vs_WT	Kcnt1	miR21KO	0	0	417822	0.5	1	1	0	0
Reactive Luminal	miR21KO_vs_WT	Tmem250-ps	miR21KO	0.0658901971489872	0.013170029793806	425617	0.509328134947418	0.148818847111396	0.515084226411757	9.29678188319428	7.42971887550201
Reactive Luminal	miR21KO_vs_WT	1810012K08Rik	miR21KO	0	0	417822	0.5	1	1	0	0
Reactive Luminal	miR21KO_vs_WT	Lhx3	miR21KO	0.000826158737258576	0.000130227833081924	417900.5	0.500093939524487	0.903926446687805	1	0.119189511323004	0.100401606425703
Reactive Luminal	miR21KO_vs_WT	Ccdc187	miR21KO	0.0033046349490343	0.00121684223650435	418555.5	0.500877766130075	0.543761727842263	0.911049697059252	0.476758045292014	0.301204819277108
Reactive Luminal	miR21KO_vs_WT	Gm13562	miR21KO	0	-0.000695930904176652	417402.5	0.499497991967871	0.359293075499231	0.734119735633403	0	0.100401606425703
Reactive Luminal	miR21KO_vs_WT	Gm13563	miR21KO	0.00165231747451715	0.00165231747451715	418818	0.50119189511323	0.123436554225873	0.453063679756561	0.238379022646007	0
Reactive Luminal	miR21KO_vs_WT	Entr1	miR21KO	0.273305839501861	0.0265507148780408	430439.5	0.515099133123675	0.179243156213027	0.576932706016792	35.5184743742551	33.0321285140562
Reactive Luminal	miR21KO_vs_WT	0610009E02Rik	miR21KO	0.021480127168723	0.000483943983527461	418578.5	0.500905289812408	0.820904115854606	1	3.09892729439809	2.91164658634538
Reactive Luminal	miR21KO_vs_WT	Gm13568	miR21KO	0	-0.0013918618083533	416983	0.498995983935743	0.194440285471613	0.592080345440799	0	0.200803212851406
Reactive Luminal	miR21KO_vs_WT	Dipk1b	miR21KO	0.00413079368629288	0.00302776930007992	419890	0.502474738046345	0.064430264004182	0.318887292172252	0.595947556615018	0.100401606425703
Reactive Luminal	miR21KO_vs_WT	Stkld1	miR21KO	0.000826158737258576	-0.000565703071094728	417481	0.499591931492358	0.666947701144319	1	0.119189511323004	0.200803212851406
Reactive Luminal	miR21KO_vs_WT	Fam163b	miR21KO	0	0	417822	0.5	1	1	0	0
Reactive Luminal	miR21KO_vs_WT	Dbhos	miR21KO	0	-0.0013918618083533	416983	0.498995983935743	0.194440285471613	0.592080345440799	0	0.200803212851406
Reactive Luminal	miR21KO_vs_WT	Dbh	miR21KO	0	0	417822	0.5	1	1	0	0
Reactive Luminal	miR21KO_vs_WT	Brd3os	miR21KO	0.0115662223216201	-0.00693507466900919	413880	0.495282680184385	0.16813811523394	0.55802846922917	1.66865315852205	2.61044176706827
Reactive Luminal	miR21KO_vs_WT	Gm13421	miR21KO	0.00378790682997371	0.00170011411744376	418557	0.500879561152835	0.54293697861684	0.911049697059252	0.476758045292014	0.301204819277108
Reactive Luminal	miR21KO_vs_WT	Gm10134	miR21KO	0.000826158737258576	0.000130227833081924	417900.5	0.500093939524487	0.903926446687805	1	0.119189511323004	0.100401606425703
Reactive Luminal	miR21KO_vs_WT	Cel	miR21KO	0	-0.0013918618083533	416983	0.498995983935743	0.194440285471613	0.592080345440799	0	0.200803212851406
Reactive Luminal	miR21KO_vs_WT	Spaca9	miR21KO	0.000826158737258576	0.000130227833081924	417900.5	0.500093939524487	0.903926446687805	1	0.119189511323004	0.100401606425703
Reactive Luminal	miR21KO_vs_WT	Ak8	miR21KO	0.00165231747451715	-0.000435475238012803	417559.5	0.499685871016844	0.797463585866472	1	0.238379022646007	0.301204819277108
Reactive Luminal	miR21KO_vs_WT	6530402F18Rik	miR21KO	0.00413079368629288	0.00134707006958627	418634	0.500971705654561	0.553108525553478	0.915751073834635	0.595947556615018	0.401606425702811
Reactive Luminal	miR21KO_vs_WT	Gm13547	miR21KO	0.00247847621177573	0.00108661440342242	418477	0.500783826605588	0.521465557734534	0.899489402703515	0.357568533969011	0.200803212851406
Reactive Luminal	miR21KO_vs_WT	Spout1	miR21KO	0.0488837505228762	0.00643196536810046	421177.5	0.504015465916108	0.486675650733415	0.865642373596794	6.91299165673421	6.12449799196787
Reactive Luminal	miR21KO_vs_WT	Kyat1	miR21KO	0.028572668947731	-0.0112136486502341	411256	0.49214258703467	0.120612270448367	0.453063679756561	4.05244338498212	5.62248995983936
Reactive Luminal	miR21KO_vs_WT	Gm14471	miR21KO	0.00165231747451715	0.0009563865703405	418398.5	0.500689887081102	0.466627355284324	0.839496345947481	0.238379022646007	0.100401606425703
Reactive Luminal	miR21KO_vs_WT	Miga2	miR21KO	0.0289155558040501	0.00206308796330108	419293.5	0.501760917328432	0.700761300147398	1	4.17163289630513	3.81526104417671
Reactive Luminal	miR21KO_vs_WT	Ptpa	miR21KO	0.160228829631548	0.0282771898049253	433372.5	0.518609000962132	0.0469015596361359	0.267292908004763	21.8116805721097	18.1726907630522
Reactive Luminal	miR21KO_vs_WT	Gm14487	miR21KO	0.000826158737258576	-0.00126163397527138	417061.5	0.499089923460229	0.405371327560283	0.775394382069077	0.119189511323004	0.301204819277108
Reactive Luminal	miR21KO_vs_WT	9330198N18Rik	miR21KO	0	0	417822	0.5	1	1	0	0
Reactive Luminal	miR21KO_vs_WT	Gm14488	miR21KO	0.00165231747451715	-0.00252326795054276	416301	0.498179846920459	0.238640340288735	0.664583477796828	0.238379022646007	0.602409638554217
Reactive Luminal	miR21KO_vs_WT	D330023K18Rik	miR21KO	0.0170064466261109	0.00169596673422459	418564	0.50088793792572	0.800136654530405	1	2.38379022646007	2.20883534136546
Reactive Luminal	miR21KO_vs_WT	Gm13427	miR21KO	0	-0.0013918618083533	416983	0.498995983935743	0.194440285471613	0.592080345440799	0	0.200803212851406
Reactive Luminal	miR21KO_vs_WT	Fibcd1	miR21KO	0	0	417822	0.5	1	1	0	0
Reactive Luminal	miR21KO_vs_WT	9430097D07Rik	miR21KO	0	-0.000695930904176652	417402.5	0.499497991967871	0.359293075499231	0.734119735633403	0	0.100401606425703
Reactive Luminal	miR21KO_vs_WT	6330409D20Rik	miR21KO	0	0	417822	0.5	1	1	0	0
Reactive Luminal	miR21KO_vs_WT	Gm34653	miR21KO	0.0033046349490343	0.00260870404485765	419394.5	0.501881782194332	0.123612419764993	0.453063679756561	0.476758045292014	0.100401606425703
Reactive Luminal	miR21KO_vs_WT	Gm13448	miR21KO	0.000826158737258576	0.000826158737258576	418320	0.500595947556615	0.276392132932307	0.668483361168175	0.119189511323004	0
Reactive Luminal	miR21KO_vs_WT	Hc	miR21KO	0	-0.000695930904176652	417402.5	0.499497991967871	0.359293075499231	0.734119735633403	0	0.100401606425703
Reactive Luminal	miR21KO_vs_WT	AI182371	miR21KO	0.00165231747451715	0.00165231747451715	418818	0.50119189511323	0.123436554225873	0.453063679756561	0.238379022646007	0
Reactive Luminal	miR21KO_vs_WT	Gm13605	miR21KO	0	0	417822	0.5	1	1	0	0
Reactive Luminal	miR21KO_vs_WT	Gm13446	miR21KO	0	0	417822	0.5	1	1	0	0
Reactive Luminal	miR21KO_vs_WT	Olfr338	miR21KO	0	-0.0013918618083533	416983	0.498995983935743	0.194440285471613	0.592080345440799	0	0.200803212851406
Reactive Luminal	miR21KO_vs_WT	Olfr352	miR21KO	0	0	417822	0.5	1	1	0	0
Reactive Luminal	miR21KO_vs_WT	Nr5a1	miR21KO	0.0107400635843615	0.00685331558144192	422192	0.505229499643389	0.0235870996609921	0.170826545901882	1.54946364719905	0.502008032128514
Reactive Luminal	miR21KO_vs_WT	Nr6a1os	miR21KO	0.000826158737258576	0.000130227833081924	417900.5	0.500093939524487	0.903926446687805	1	0.119189511323004	0.100401606425703
Reactive Luminal	miR21KO_vs_WT	Lrp1b	miR21KO	0	0	417822	0.5	1	1	0	0
Reactive Luminal	miR21KO_vs_WT	Gm13479	miR21KO	0	0	417822	0.5	1	1	0	0
Reactive Luminal	miR21KO_vs_WT	Gm13481	miR21KO	0	0	417822	0.5	1	1	0	0
Reactive Luminal	miR21KO_vs_WT	Lypd6b	miR21KO	0	0	417822	0.5	1	1	0	0
Reactive Luminal	miR21KO_vs_WT	Gm13483	miR21KO	0	0	417822	0.5	1	1	0	0
Reactive Luminal	miR21KO_vs_WT	A430018G15Rik	miR21KO	0.0194849228378867	-0.00139300428741289	416706	0.498664503065899	0.733789055130032	1	2.74135876042908	3.01204819277108
Reactive Luminal	miR21KO_vs_WT	Kcnj3	miR21KO	0	0	417822	0.5	1	1	0	0
Reactive Luminal	miR21KO_vs_WT	A930012O16Rik	miR21KO	0.00495695242355146	0.00356509061519815	419971	0.502571669275433	0.0958940139253366	0.414879100446109	0.715137067938021	0.200803212851406
Reactive Luminal	miR21KO_vs_WT	Gm13572	miR21KO	0.000826158737258576	0.000826158737258576	418320	0.500595947556615	0.276392132932307	0.668483361168175	0.119189511323004	0
Reactive Luminal	miR21KO_vs_WT	Gm13620	miR21KO	0.0033046349490343	0.00260870404485765	419394.5	0.501881782194332	0.123612419764993	0.453063679756561	0.476758045292014	0.100401606425703
Reactive Luminal	miR21KO_vs_WT	Gm13571	miR21KO	0.00247847621177573	0.00108661440342242	418477	0.500783826605588	0.521465557734534	0.899489402703515	0.357568533969011	0.200803212851406
Reactive Luminal	miR21KO_vs_WT	Gm13582	miR21KO	0	0	417822	0.5	1	1	0	0
Reactive Luminal	miR21KO_vs_WT	Tbr1	miR21KO	0.000826158737258576	0.000826158737258576	418320	0.500595947556615	0.276392132932307	0.668483361168175	0.119189511323004	0
Reactive Luminal	miR21KO_vs_WT	Gcg	miR21KO	0.000826158737258576	0.000130227833081924	417900.5	0.500093939524487	0.903926446687805	1	0.119189511323004	0.100401606425703
Reactive Luminal	miR21KO_vs_WT	Kcnh7	miR21KO	0.00247847621177573	0.000390683499245773	418057.5	0.50028181857346	0.833522560320661	1	0.357568533969011	0.301204819277108
Reactive Luminal	miR21KO_vs_WT	Slc38a11	miR21KO	0	0	417822	0.5	1	1	0	0
Reactive Luminal	miR21KO_vs_WT	Scn2a	miR21KO	0	0	417822	0.5	1	1	0	0
Reactive Luminal	miR21KO_vs_WT	Csrnp3	miR21KO	0.000826158737258576	0.000130227833081924	417900.5	0.500093939524487	0.903926446687805	1	0.119189511323004	0.100401606425703
Reactive Luminal	miR21KO_vs_WT	Scn1a	miR21KO	0	0	417822	0.5	1	1	0	0
Reactive Luminal	miR21KO_vs_WT	Scn9a	miR21KO	0	0	417822	0.5	1	1	0	0
Reactive Luminal	miR21KO_vs_WT	Xirp2	miR21KO	0	0	417822	0.5	1	1	0	0
Reactive Luminal	miR21KO_vs_WT	Gm13596	miR21KO	0	-0.000695930904176652	417402.5	0.499497991967871	0.359293075499231	0.734119735633403	0	0.100401606425703
Reactive Luminal	miR21KO_vs_WT	Gm13625	miR21KO	0.0115662223216201	0.00391098237567689	420179.5	0.502821177439197	0.299205127179589	0.702448826784905	1.66865315852205	1.10441767068273
Reactive Luminal	miR21KO_vs_WT	Gad1	miR21KO	0	-0.000695930904176652	417402.5	0.499497991967871	0.359293075499231	0.734119735633403	0	0.100401606425703
Reactive Luminal	miR21KO_vs_WT	Cybrd1	miR21KO	0	0	417822	0.5	1	1	0	0
Reactive Luminal	miR21KO_vs_WT	Gm13663	miR21KO	0	-0.0013918618083533	416983	0.498995983935743	0.194440285471613	0.592080345440799	0	0.200803212851406
Reactive Luminal	miR21KO_vs_WT	Map3k20	miR21KO	0.367760897069921	0.0673747077495386	445998	0.533717707540532	0.00421091630261645	0.0500573751883628	42.9082240762813	37.6506024096386
Reactive Luminal	miR21KO_vs_WT	Sp9	miR21KO	0	0	417822	0.5	1	1	0	0
Reactive Luminal	miR21KO_vs_WT	D230022J07Rik	miR21KO	0.00413079368629288	0.00413079368629288	420312	0.502979737783075	0.0147489731896794	0.122918682654632	0.595947556615018	0
Reactive Luminal	miR21KO_vs_WT	Chrna1	miR21KO	0.000826158737258576	0.000826158737258576	418320	0.500595947556615	0.276392132932307	0.668483361168175	0.119189511323004	0
Reactive Luminal	miR21KO_vs_WT	Lnpk	miR21KO	0.0852347349622537	0.0158645512091812	428452.5	0.512721326306418	0.0796400343204619	0.368149120878604	12.1573301549464	9.53815261044177
Reactive Luminal	miR21KO_vs_WT	Gm14396	miR21KO	0	-0.000695930904176652	417402.5	0.499497991967871	0.359293075499231	0.734119735633403	0	0.100401606425703
Reactive Luminal	miR21KO_vs_WT	Hoxd3	miR21KO	0.00165231747451715	0.00165231747451715	418818	0.50119189511323	0.123436554225873	0.453063679756561	0.238379022646007	0
Reactive Luminal	miR21KO_vs_WT	E030042O20Rik	miR21KO	0.000826158737258576	-0.00195756487944803	416642	0.498587915428101	0.247955487387209	0.668483361168175	0.119189511323004	0.401606425702811
Reactive Luminal	miR21KO_vs_WT	Gm13657	miR21KO	0.000826158737258576	-0.00126163397527138	417061.5	0.499089923460229	0.405371327560283	0.775394382069077	0.119189511323004	0.301204819277108
Reactive Luminal	miR21KO_vs_WT	Pjvk	miR21KO	0	-0.0013918618083533	416983	0.498995983935743	0.194440285471613	0.592080345440799	0	0.200803212851406
Reactive Luminal	miR21KO_vs_WT	Ttn	miR21KO	0.0179729903879897	0.00921472605583362	422756	0.505904428201483	0.0543052682573478	0.29290329332402	2.38379022646007	1.20481927710843
Reactive Luminal	miR21KO_vs_WT	4930440I19Rik	miR21KO	0	-0.000695930904176652	417402.5	0.499497991967871	0.359293075499231	0.734119735633403	0	0.100401606425703
Reactive Luminal	miR21KO_vs_WT	Cerkl	miR21KO	0.000826158737258576	0.000826158737258576	418320	0.500595947556615	0.276392132932307	0.668483361168175	0.119189511323004	0
Reactive Luminal	miR21KO_vs_WT	Neurod1	miR21KO	0.00165231747451715	0.0009563865703405	418398.5	0.500689887081102	0.466627355284324	0.839496345947481	0.238379022646007	0.100401606425703
Reactive Luminal	miR21KO_vs_WT	Itprid2	miR21KO	0.47080575978153	0.0101678166034467	417021.5	0.499042056186606	0.938881936003758	1	51.3706793802145	53.3132530120482
Reactive Luminal	miR21KO_vs_WT	Zfp804a	miR21KO	0	0	417822	0.5	1	1	0	0
Reactive Luminal	miR21KO_vs_WT	Gm13684	miR21KO	0.00413079368629288	-0.000740722642943682	417375.5	0.499465681558176	0.777536024561653	1	0.595947556615018	0.70281124497992
Reactive Luminal	miR21KO_vs_WT	Btbd18	miR21KO	0.00247847621177573	0.00108661440342242	418477	0.500783826605588	0.521465557734534	0.899489402703515	0.357568533969011	0.200803212851406
Reactive Luminal	miR21KO_vs_WT	Selenoh	miR21KO	0.208756232026808	0.0241808457637523	428959.5	0.513328043999598	0.189290633057193	0.592080345440799	25.9833134684148	23.4939759036145
Reactive Luminal	miR21KO_vs_WT	4930443O20Rik	miR21KO	0.000826158737258576	0.000826158737258576	418320	0.500595947556615	0.276392132932307	0.668483361168175	0.119189511323004	0
Reactive Luminal	miR21KO_vs_WT	Olfr1029	miR21KO	0	0	417822	0.5	1	1	0	0
Reactive Luminal	miR21KO_vs_WT	Olfr1033	miR21KO	0.0321580739460058	0.0147598013415895	424839.5	0.508397714816357	0.0439537664884553	0.255759003600992	4.17163289630513	2.51004016064257
Reactive Luminal	miR21KO_vs_WT	Olfr259	miR21KO	0	0	417822	0.5	1	1	0	0
Reactive Luminal	miR21KO_vs_WT	Olfr1124	miR21KO	0.0033046349490343	0.001912773140681	418975	0.501379774162203	0.302632054274782	0.702448826784905	0.476758045292014	0.200803212851406
Reactive Luminal	miR21KO_vs_WT	Pramel7	miR21KO	0	0	417822	0.5	1	1	0	0
Reactive Luminal	miR21KO_vs_WT	Olfr1129	miR21KO	0	0	417822	0.5	1	1	0	0
Reactive Luminal	miR21KO_vs_WT	Olfr1152	miR21KO	0	-0.000695930904176652	417402.5	0.499497991967871	0.359293075499231	0.734119735633403	0	0.100401606425703
Reactive Luminal	miR21KO_vs_WT	Olfr1156	miR21KO	0.000826158737258576	0.000826158737258576	418320	0.500595947556615	0.276392132932307	0.668483361168175	0.119189511323004	0
Reactive Luminal	miR21KO_vs_WT	Olfr1160	miR21KO	0	-0.000695930904176652	417402.5	0.499497991967871	0.359293075499231	0.734119735633403	0	0.100401606425703
Reactive Luminal	miR21KO_vs_WT	Olfr1192-ps1	miR21KO	0	0	417822	0.5	1	1	0	0
Reactive Luminal	miR21KO_vs_WT	Olfr1202	miR21KO	0	0	417822	0.5	1	1	0	0
Reactive Luminal	miR21KO_vs_WT	Olfr1238	miR21KO	0	-0.0013918618083533	416983	0.498995983935743	0.194440285471613	0.592080345440799	0	0.200803212851406
Reactive Luminal	miR21KO_vs_WT	Olfr1246	miR21KO	0	-0.0013918618083533	416983	0.498995983935743	0.194440285471613	0.592080345440799	0	0.200803212851406
Reactive Luminal	miR21KO_vs_WT	Olfr1259	miR21KO	0	0	417822	0.5	1	1	0	0
Reactive Luminal	miR21KO_vs_WT	Olfr1270	miR21KO	0	-0.00278372361670661	416144	0.497991967871486	0.06627367209511	0.322518924980221	0	0.401606425702811
Reactive Luminal	miR21KO_vs_WT	Olfr142	miR21KO	0	-0.00208779271252996	416563.5	0.498493975903614	0.111852140598245	0.450508569754096	0	0.301204819277108
Reactive Luminal	miR21KO_vs_WT	Olfr1274-ps	miR21KO	0	-0.00278372361670661	416144	0.497991967871486	0.06627367209511	0.322518924980221	0	0.401606425702811
Reactive Luminal	miR21KO_vs_WT	Ptpmt1	miR21KO	0.247474920335101	-0.00710715864246897	413892.5	0.495297638707392	0.672994645737224	1	32.657926102503	33.433734939759
Reactive Luminal	miR21KO_vs_WT	Gm13778	miR21KO	0.000826158737258576	0.000130227833081924	417900.5	0.500093939524487	0.903926446687805	1	0.119189511323004	0.100401606425703
Reactive Luminal	miR21KO_vs_WT	Mybpc3	miR21KO	0.00165231747451715	0.00165231747451715	418818	0.50119189511323	0.123436554225873	0.453063679756561	0.238379022646007	0
Reactive Luminal	miR21KO_vs_WT	Gm13783	miR21KO	0.000826158737258576	0.000826158737258576	418320	0.500595947556615	0.276392132932307	0.668483361168175	0.119189511323004	0
Reactive Luminal	miR21KO_vs_WT	Chrm4	miR21KO	0	0	417822	0.5	1	1	0	0
Reactive Luminal	miR21KO_vs_WT	Gm9821	miR21KO	0.000826158737258576	0.000826158737258576	418320	0.500595947556615	0.276392132932307	0.668483361168175	0.119189511323004	0
Reactive Luminal	miR21KO_vs_WT	2900072N19Rik	miR21KO	0.000826158737258576	0.000826158737258576	418320	0.500595947556615	0.276392132932307	0.668483361168175	0.119189511323004	0
Reactive Luminal	miR21KO_vs_WT	Large2	miR21KO	0.0583143834890398	0.0161514357564043	427507	0.511589863626137	0.0539448747982152	0.291432673979577	8.34326579261025	6.02409638554217
Reactive Luminal	miR21KO_vs_WT	Gm13814	miR21KO	0	0	417822	0.5	1	1	0	0
Reactive Luminal	miR21KO_vs_WT	4631405J19Rik	miR21KO	0.000826158737258576	0.000826158737258576	418320	0.500595947556615	0.276392132932307	0.668483361168175	0.119189511323004	0
Reactive Luminal	miR21KO_vs_WT	Alx4	miR21KO	0	0	417822	0.5	1	1	0	0
Reactive Luminal	miR21KO_vs_WT	Mir670hg	miR21KO	0	0	417822	0.5	1	1	0	0
Reactive Luminal	miR21KO_vs_WT	2810002D19Rik	miR21KO	0.0132185397961372	0.007651092562724	422434	0.505519096648812	0.0382235864313449	0.234505232638953	1.90703218116806	0.803212851405622
Reactive Luminal	miR21KO_vs_WT	Lrrc4c	miR21KO	0	0	417822	0.5	1	1	0	0
Reactive Luminal	miR21KO_vs_WT	Gm10801	miR21KO	0	0	417822	0.5	1	1	0	0
Reactive Luminal	miR21KO_vs_WT	Rag1	miR21KO	0	-0.0013918618083533	416983	0.498995983935743	0.194440285471613	0.592080345440799	0	0.200803212851406
Reactive Luminal	miR21KO_vs_WT	Gm13872	miR21KO	0.000826158737258576	0.000130227833081924	417900.5	0.500093939524487	0.903926446687805	1	0.119189511323004	0.100401606425703
Reactive Luminal	miR21KO_vs_WT	4931422A03Rik	miR21KO	0	-0.000695930904176652	417402.5	0.499497991967871	0.359293075499231	0.734119735633403	0	0.100401606425703
Reactive Luminal	miR21KO_vs_WT	D430041D05Rik	miR21KO	0.00296174809271514	0.00156988628436183	418478	0.500785023287429	0.520829150807044	0.899489402703515	0.357568533969011	0.200803212851406
Reactive Luminal	miR21KO_vs_WT	Platr14	miR21KO	0.000826158737258576	0.000130227833081924	417900.5	0.500093939524487	0.903926446687805	1	0.119189511323004	0.100401606425703
Reactive Luminal	miR21KO_vs_WT	Pax6	miR21KO	0.00165231747451715	0.00165231747451715	418818	0.50119189511323	0.123436554225873	0.453063679756561	0.238379022646007	0
Reactive Luminal	miR21KO_vs_WT	BB218582	miR21KO	0.0115662223216201	0.00251912056732359	419340.5	0.50181716137494	0.519760091555762	0.899489402703515	1.66865315852205	1.30522088353414
Reactive Luminal	miR21KO_vs_WT	Slc5a12	miR21KO	0	-0.000695930904176652	417402.5	0.499497991967871	0.359293075499231	0.734119735633403	0	0.100401606425703
Reactive Luminal	miR21KO_vs_WT	Ano3	miR21KO	0.00660926989806861	0.0024336844730087	419289	0.501755532260149	0.389484017663607	0.766572065237361	0.953516090584029	0.602409638554217
Reactive Luminal	miR21KO_vs_WT	Muc15	miR21KO	0	0	417822	0.5	1	1	0	0
Reactive Luminal	miR21KO_vs_WT	Olfr1276	miR21KO	0	0	417822	0.5	1	1	0	0
Reactive Luminal	miR21KO_vs_WT	Olfr1307	miR21KO	0	-0.0013918618083533	416983	0.498995983935743	0.194440285471613	0.592080345440799	0	0.200803212851406
Reactive Luminal	miR21KO_vs_WT	Actc1	miR21KO	0	-0.000695930904176652	417402.5	0.499497991967871	0.359293075499231	0.734119735633403	0	0.100401606425703
Reactive Luminal	miR21KO_vs_WT	3110099E03Rik	miR21KO	0	0	417822	0.5	1	1	0	0
Reactive Luminal	miR21KO_vs_WT	G630016G05Rik	miR21KO	0.000826158737258576	0.000130227833081924	417900.5	0.500093939524487	0.903926446687805	1	0.119189511323004	0.100401606425703
Reactive Luminal	miR21KO_vs_WT	Gm28183	miR21KO	0	-0.000695930904176652	417402.5	0.499497991967871	0.359293075499231	0.734119735633403	0	0.100401606425703
Reactive Luminal	miR21KO_vs_WT	Gm13986	miR21KO	0.0173493334824301	-0.0101990652624956	411909	0.492924020276577	0.0896009563852009	0.396913971779137	2.50297973778308	3.91566265060241
Reactive Luminal	miR21KO_vs_WT	Gm29233	miR21KO	0	0	417822	0.5	1	1	0	0
Reactive Luminal	miR21KO_vs_WT	Fsip1	miR21KO	0.00165231747451715	0.000260455666163848	417979	0.500187879048973	0.863956398989041	1	0.238379022646007	0.200803212851406
Reactive Luminal	miR21KO_vs_WT	Ccdc9b	miR21KO	0.0174897185070503	0.0108192468874242	424005.5	0.507399682161303	0.0113618627257567	0.102676265876135	2.38379022646007	0.903614457831325
Reactive Luminal	miR21KO_vs_WT	Knl1	miR21KO	0.00874485925352517	0.00207438763389899	418533.5	0.500851439129582	0.712605148290726	1	1.07270560190703	0.903614457831325
Reactive Luminal	miR21KO_vs_WT	Gm14207	miR21KO	0.000826158737258576	-0.00265349578362468	416222.5	0.498085907395972	0.152671466144488	0.521893109495978	0.119189511323004	0.502008032128514
Reactive Luminal	miR21KO_vs_WT	Oip5os1	miR21KO	0.232589256723566	0.0132778802399749	423527.5	0.5068276682415	0.528155515731074	0.905578434255646	30.7508939213349	29.5180722891566
Reactive Luminal	miR21KO_vs_WT	Pla2g4b	miR21KO	0.00495695242355146	0.0014772979026682	418712.5	0.501065645179048	0.556059238408361	0.915751073834635	0.715137067938021	0.502008032128514
Reactive Luminal	miR21KO_vs_WT	Sptbn5	miR21KO	0.0033046349490343	-0.000175019571848956	417716.5	0.499873750065818	0.938828534900499	1	0.476758045292014	0.502008032128514
Reactive Luminal	miR21KO_vs_WT	Capn3	miR21KO	0	0	417822	0.5	1	1	0	0
Reactive Luminal	miR21KO_vs_WT	AV039307	miR21KO	0.00165231747451715	0.0009563865703405	418398.5	0.500689887081102	0.466627355284324	0.839496345947481	0.238379022646007	0.100401606425703
Reactive Luminal	miR21KO_vs_WT	Strc	miR21KO	0	0	417822	0.5	1	1	0	0
Reactive Luminal	miR21KO_vs_WT	Frmd5	miR21KO	0.00247847621177573	0.00247847621177573	419316	0.501787842669845	0.0590850799708501	0.302809406983074	0.357568533969011	0
Reactive Luminal	miR21KO_vs_WT	Gm14019	miR21KO	0.000826158737258576	0.000130227833081924	417900.5	0.500093939524487	0.903926446687805	1	0.119189511323004	0.100401606425703
Reactive Luminal	miR21KO_vs_WT	Patl2	miR21KO	0	0	417822	0.5	1	1	0	0
Reactive Luminal	miR21KO_vs_WT	Terb2	miR21KO	0.00165231747451715	0.0009563865703405	418398.5	0.500689887081102	0.466627355284324	0.839496345947481	0.238379022646007	0.100401606425703
Reactive Luminal	miR21KO_vs_WT	Spata5l1	miR21KO	0.0033046349490343	0.0033046349490343	419814	0.50238379022646	0.029232041584094	0.194645885141281	0.476758045292014	0
Reactive Luminal	miR21KO_vs_WT	4930417H01Rik	miR21KO	0.000826158737258576	0.000130227833081924	417900.5	0.500093939524487	0.903926446687805	1	0.119189511323004	0.100401606425703
Reactive Luminal	miR21KO_vs_WT	Sqor	miR21KO	0.360507309878381	-0.0508466389203897	391707.5	0.46874925207385	0.0104206573642709	0.096572787976894	44.6960667461263	50.7028112449799
Reactive Luminal	miR21KO_vs_WT	Ctxn2	miR21KO	0	0	417822	0.5	1	1	0	0
Reactive Luminal	miR21KO_vs_WT	Fam227b	miR21KO	0	-0.000695930904176652	417402.5	0.499497991967871	0.359293075499231	0.734119735633403	0	0.100401606425703
Reactive Luminal	miR21KO_vs_WT	Atp8b4	miR21KO	0.000826158737258576	0.000826158737258576	418320	0.500595947556615	0.276392132932307	0.668483361168175	0.119189511323004	0
Reactive Luminal	miR21KO_vs_WT	Astl	miR21KO	0	0	417822	0.5	1	1	0	0
Reactive Luminal	miR21KO_vs_WT	Mtln	miR21KO	0.148943377359169	0.0414675752386245	440344.5	0.526952266754742	0.00233016574613285	0.0320977570669911	20.0238379022646	14.7590361445783
Reactive Luminal	miR21KO_vs_WT	Morrbid	miR21KO	0.008401972397206	0.000746732451262832	417700.5	0.499854603156368	0.952550400784902	1	1.07270560190703	1.10441767068273
Reactive Luminal	miR21KO_vs_WT	Gm14009	miR21KO	0	0	417822	0.5	1	1	0	0
Reactive Luminal	miR21KO_vs_WT	Gm39929	miR21KO	0.000826158737258576	0.000826158737258576	418320	0.500595947556615	0.276392132932307	0.668483361168175	0.119189511323004	0
Reactive Luminal	miR21KO_vs_WT	4933427J07Rik	miR21KO	0	0	417822	0.5	1	1	0	0
Reactive Luminal	miR21KO_vs_WT	Gm14027	miR21KO	0.000826158737258576	-0.000565703071094728	417481	0.499591931492358	0.666947701144319	1	0.119189511323004	0.200803212851406
Reactive Luminal	miR21KO_vs_WT	Gm14022	miR21KO	0	-0.000695930904176652	417402.5	0.499497991967871	0.359293075499231	0.734119735633403	0	0.100401606425703
Reactive Luminal	miR21KO_vs_WT	AI847159	miR21KO	0	0	417822	0.5	1	1	0	0
Reactive Luminal	miR21KO_vs_WT	Gm14029	miR21KO	0.00165231747451715	0.0009563865703405	418398.5	0.500689887081102	0.466627355284324	0.839496345947481	0.238379022646007	0.100401606425703
Reactive Luminal	miR21KO_vs_WT	9830144P21Rik	miR21KO	0	0	417822	0.5	1	1	0	0
Reactive Luminal	miR21KO_vs_WT	Gm14023	miR21KO	0.00165231747451715	0.00165231747451715	418818	0.50119189511323	0.123436554225873	0.453063679756561	0.238379022646007	0
Reactive Luminal	miR21KO_vs_WT	Il1bos	miR21KO	0	-0.000695930904176652	417402.5	0.499497991967871	0.359293075499231	0.734119735633403	0	0.100401606425703
Reactive Luminal	miR21KO_vs_WT	Gm14040	miR21KO	0	0	417822	0.5	1	1	0	0
Reactive Luminal	miR21KO_vs_WT	Tmc2	miR21KO	0	0	417822	0.5	1	1	0	0
Reactive Luminal	miR21KO_vs_WT	4930473A02Rik	miR21KO	0	0	417822	0.5	1	1	0	0
Reactive Luminal	miR21KO_vs_WT	A730017L22Rik	miR21KO	0.0115662223216201	0.0066947059923835	421857.5	0.504829209567711	0.0527480292156016	0.288501426482756	1.66865315852205	0.70281124497992
Reactive Luminal	miR21KO_vs_WT	Prnd	miR21KO	0.0278681248453809	0.0100627587589283	421328	0.504195566533117	0.285201986951269	0.682324992343956	3.3373063170441	2.51004016064257
Reactive Luminal	miR21KO_vs_WT	1700026D11Rik	miR21KO	0.000826158737258576	0.000826158737258576	418320	0.500595947556615	0.276392132932307	0.668483361168175	0.119189511323004	0
Reactive Luminal	miR21KO_vs_WT	AU019990	miR21KO	0	-0.000695930904176652	417402.5	0.499497991967871	0.359293075499231	0.734119735633403	0	0.100401606425703
Reactive Luminal	miR21KO_vs_WT	Shld1	miR21KO	0.0128756529398181	0.00591634389805153	421102	0.503925116437143	0.148600025308192	0.51440342243056	1.78784266984505	1.00401606425703
Reactive Luminal	miR21KO_vs_WT	Hao1	miR21KO	0	-0.000695930904176652	417402.5	0.499497991967871	0.359293075499231	0.734119735633403	0	0.100401606425703
Reactive Luminal	miR21KO_vs_WT	Lamp5	miR21KO	0	0	417822	0.5	1	1	0	0
Reactive Luminal	miR21KO_vs_WT	Gm14055	miR21KO	0	-0.000695930904176652	417402.5	0.499497991967871	0.359293075499231	0.734119735633403	0	0.100401606425703
Reactive Luminal	miR21KO_vs_WT	1700108N11Rik	miR21KO	0	-0.0013918618083533	416983	0.498995983935743	0.194440285471613	0.592080345440799	0	0.200803212851406
Reactive Luminal	miR21KO_vs_WT	Kat14	miR21KO	0.0475743199046782	-0.00572352229478366	414335.5	0.495827768762775	0.492415762514185	0.873599687657282	6.7938021454112	7.63052208835341
Reactive Luminal	miR21KO_vs_WT	Smim26	miR21KO	0.102724453469304	0.0173478589201686	428394	0.512651320418743	0.108943674771008	0.450508569754096	14.4219308700834	11.8473895582329
Reactive Luminal	miR21KO_vs_WT	Cfap61	miR21KO	0.000826158737258576	0.000826158737258576	418320	0.500595947556615	0.276392132932307	0.668483361168175	0.119189511323004	0
Reactive Luminal	miR21KO_vs_WT	Insm1	miR21KO	0.000826158737258576	0.000826158737258576	418320	0.500595947556615	0.276392132932307	0.668483361168175	0.119189511323004	0
Reactive Luminal	miR21KO_vs_WT	Nkx2-4	miR21KO	0.000826158737258576	-0.000565703071094728	417481	0.499591931492358	0.666947701144319	1	0.119189511323004	0.200803212851406
Reactive Luminal	miR21KO_vs_WT	Nkx2-2	miR21KO	0	0	417822	0.5	1	1	0	0
Reactive Luminal	miR21KO_vs_WT	Gm10130	miR21KO	0.027263238329533	0.00806601043472708	422913	0.506092307250456	0.143876525361644	0.502523180143835	3.93325387365912	2.71084337349398
Reactive Luminal	miR21KO_vs_WT	Zfp345	miR21KO	0.000826158737258576	0.000130227833081924	417900.5	0.500093939524487	0.903926446687805	1	0.119189511323004	0.100401606425703
Reactive Luminal	miR21KO_vs_WT	Gm14123	miR21KO	0	0	417822	0.5	1	1	0	0
Reactive Luminal	miR21KO_vs_WT	E130215H24Rik	miR21KO	0.00247847621177573	-0.00100117830910753	417218.5	0.499277802509203	0.64026607807227	1	0.357568533969011	0.502008032128514
Reactive Luminal	miR21KO_vs_WT	Vsx1	miR21KO	0.00213558935545656	0.00213558935545656	418818	0.50119189511323	0.123436554225873	0.453063679756561	0.238379022646007	0
Reactive Luminal	miR21KO_vs_WT	Tmem74bos	miR21KO	0.000826158737258576	0.000130227833081924	417900.5	0.500093939524487	0.903926446687805	1	0.119189511323004	0.100401606425703
Reactive Luminal	miR21KO_vs_WT	Rspo4	miR21KO	0	0	417822	0.5	1	1	0	0
Reactive Luminal	miR21KO_vs_WT	Rspo4os	miR21KO	0	-0.000695930904176652	417402.5	0.499497991967871	0.359293075499231	0.734119735633403	0	0.100401606425703
Reactive Luminal	miR21KO_vs_WT	Nrsn2	miR21KO	0.000826158737258576	0.000130227833081924	417900.5	0.500093939524487	0.903926446687805	1	0.119189511323004	0.100401606425703
Reactive Luminal	miR21KO_vs_WT	Defb20	miR21KO	0.000826158737258576	0.000130227833081924	417900.5	0.500093939524487	0.903926446687805	1	0.119189511323004	0.100401606425703
Reactive Luminal	miR21KO_vs_WT	1700030C14Rik	miR21KO	0	-0.000695930904176652	417402.5	0.499497991967871	0.359293075499231	0.734119735633403	0	0.100401606425703
Reactive Luminal	miR21KO_vs_WT	Dusp15	miR21KO	0	0	417822	0.5	1	1	0	0
Reactive Luminal	miR21KO_vs_WT	2500004C02Rik	miR21KO	0.00743542863532718	-0.00230760402314594	416431	0.498335415559736	0.523363872821061	0.900759198433406	1.07270560190703	1.40562248995984
Reactive Luminal	miR21KO_vs_WT	Bpifb4	miR21KO	0	-0.000695930904176652	417402.5	0.499497991967871	0.359293075499231	0.734119735633403	0	0.100401606425703
Reactive Luminal	miR21KO_vs_WT	Actl10	miR21KO	0	-0.000695930904176652	417402.5	0.499497991967871	0.359293075499231	0.734119735633403	0	0.100401606425703
Reactive Luminal	miR21KO_vs_WT	4930519P11Rik	miR21KO	0	0	417822	0.5	1	1	0	0
Reactive Luminal	miR21KO_vs_WT	Gm14214	miR21KO	0	0	417822	0.5	1	1	0	0
Reactive Luminal	miR21KO_vs_WT	a	miR21KO	0	0	417822	0.5	1	1	0	0
Reactive Luminal	miR21KO_vs_WT	Gssos1	miR21KO	0.000826158737258576	0.000826158737258576	418320	0.500595947556615	0.276392132932307	0.668483361168175	0.119189511323004	0
Reactive Luminal	miR21KO_vs_WT	2900097C17Rik	miR21KO	0.39064056681179	-0.0486029434563953	391680.5	0.468716941664154	0.0109542086387778	0.0999636025388	48.1525625744934	55.2208835341365
Reactive Luminal	miR21KO_vs_WT	4930405A21Rik	miR21KO	0	-0.00208779271252996	416563.5	0.498493975903614	0.111852140598245	0.450508569754096	0	0.301204819277108
Reactive Luminal	miR21KO_vs_WT	5430405H02Rik	miR21KO	0.0477147049292985	0.0187744443760195	428544	0.512830822694832	0.0144266020348238	0.122409610794235	6.6746126340882	4.11646586345381
Reactive Luminal	miR21KO_vs_WT	Rab5if	miR21KO	0.5492333015392	-0.0291486563871552	403600	0.482980790863095	0.180080641960551	0.578736237736827	63.1704410011919	66.1646586345382
Reactive Luminal	miR21KO_vs_WT	Ghrh	miR21KO	0.00165231747451715	0.0009563865703405	418398.5	0.500689887081102	0.466627355284324	0.839496345947481	0.238379022646007	0.100401606425703
Reactive Luminal	miR21KO_vs_WT	Vstm2l	miR21KO	0.000826158737258576	0.000826158737258576	418320	0.500595947556615	0.276392132932307	0.668483361168175	0.119189511323004	0
Reactive Luminal	miR21KO_vs_WT	2010009K17Rik	miR21KO	0	-0.0013918618083533	416983	0.498995983935743	0.194440285471613	0.592080345440799	0	0.200803212851406
Reactive Luminal	miR21KO_vs_WT	Gm20412	miR21KO	0	0	417822	0.5	1	1	0	0
Reactive Luminal	miR21KO_vs_WT	1700060C20Rik	miR21KO	0.000826158737258576	0.000826158737258576	418320	0.500595947556615	0.276392132932307	0.668483361168175	0.119189511323004	0
Reactive Luminal	miR21KO_vs_WT	Snhg17	miR21KO	0.19541211354693	-0.00352060748845762	413522.5	0.494854866426373	0.620714254092726	0.987806983516807	25.7449344457688	27.2088353413655
Reactive Luminal	miR21KO_vs_WT	Gm14204	miR21KO	0	0	417822	0.5	1	1	0	0
Reactive Luminal	miR21KO_vs_WT	Slc32a1	miR21KO	0.0033046349490343	0.001912773140681	418975	0.501379774162203	0.302632054274782	0.702448826784905	0.476758045292014	0.200803212851406
Reactive Luminal	miR21KO_vs_WT	Gm14221	miR21KO	0	0	417822	0.5	1	1	0	0
Reactive Luminal	miR21KO_vs_WT	Gm14228	miR21KO	0.00165231747451715	0.0009563865703405	418398.5	0.500689887081102	0.466627355284324	0.839496345947481	0.238379022646007	0.100401606425703
Reactive Luminal	miR21KO_vs_WT	Gm45447	miR21KO	0.00165231747451715	-0.00113140614218946	417140	0.499183862984716	0.542167099395505	0.911049697059252	0.238379022646007	0.401606425702811
Reactive Luminal	miR21KO_vs_WT	Ccn5	miR21KO	0	-0.000695930904176652	417402.5	0.499497991967871	0.359293075499231	0.734119735633403	0	0.100401606425703
Reactive Luminal	miR21KO_vs_WT	Gm11457	miR21KO	0.00165231747451715	0.00165231747451715	418818	0.50119189511323	0.123436554225873	0.453063679756561	0.238379022646007	0
Reactive Luminal	miR21KO_vs_WT	Cdh22	miR21KO	0	-0.000695930904176652	417402.5	0.499497991967871	0.359293075499231	0.734119735633403	0	0.100401606425703
Reactive Luminal	miR21KO_vs_WT	BC046401	miR21KO	0.000826158737258576	0.000826158737258576	418320	0.500595947556615	0.276392132932307	0.668483361168175	0.119189511323004	0
Reactive Luminal	miR21KO_vs_WT	Gm11464	miR21KO	0	-0.000695930904176652	417402.5	0.499497991967871	0.359293075499231	0.734119735633403	0	0.100401606425703
Reactive Luminal	miR21KO_vs_WT	Gm17096	miR21KO	0.000826158737258576	-0.00126163397527138	417061.5	0.499089923460229	0.405371327560283	0.775394382069077	0.119189511323004	0.301204819277108
Reactive Luminal	miR21KO_vs_WT	Zfas1	miR21KO	0.477467736063907	0.0826212924336033	451569.5	0.540385020415392	0.00104031539444843	0.0169512358456306	51.0131108462455	45.281124497992
Reactive Luminal	miR21KO_vs_WT	1110018N20Rik	miR21KO	0	0	417822	0.5	1	1	0	0
Reactive Luminal	miR21KO_vs_WT	Gm11476	miR21KO	0	0	417822	0.5	1	1	0	0
Reactive Luminal	miR21KO_vs_WT	Gm14320	miR21KO	0	0	417822	0.5	1	1	0	0
Reactive Luminal	miR21KO_vs_WT	Gm14321	miR21KO	0	0	417822	0.5	1	1	0	0
Reactive Luminal	miR21KO_vs_WT	Gm14319	miR21KO	0	-0.0013918618083533	416983	0.498995983935743	0.194440285471613	0.592080345440799	0	0.200803212851406
Reactive Luminal	miR21KO_vs_WT	Ripor3	miR21KO	0.00413079368629288	0.00413079368629288	420312	0.502979737783075	0.0147489731896794	0.122918682654632	0.595947556615018	0
Reactive Luminal	miR21KO_vs_WT	E130018N17Rik	miR21KO	0.000826158737258576	0.000826158737258576	418320	0.500595947556615	0.276392132932307	0.668483361168175	0.119189511323004	0
Reactive Luminal	miR21KO_vs_WT	Rtf2	miR21KO	0.306086225283844	0.00695209602933117	420518.5	0.503226852583157	0.782093260053912	1	39.9284862932062	39.6586345381526
Reactive Luminal	miR21KO_vs_WT	Gm14453	miR21KO	0	0	417822	0.5	1	1	0	0
Reactive Luminal	miR21KO_vs_WT	Ctcflos	miR21KO	0.0133589248207575	0.00280170519821171	419828	0.502400543772228	0.403512518987913	0.775394382069077	1.78784266984505	1.30522088353414
Reactive Luminal	miR21KO_vs_WT	Pck1	miR21KO	0	-0.00220604877242592	416983	0.498995983935743	0.194440285471613	0.592080345440799	0	0.200803212851406
Reactive Luminal	miR21KO_vs_WT	Gnasas1	miR21KO	0	-0.000695930904176652	417402.5	0.499497991967871	0.359293075499231	0.734119735633403	0	0.100401606425703
Reactive Luminal	miR21KO_vs_WT	Prelid3b	miR21KO	0.190439009712916	0.00889208887230733	423522	0.506821086491377	0.505197554458125	0.89065535948596	26.2216924910608	24.6987951807229
Reactive Luminal	miR21KO_vs_WT	Gm14443	miR21KO	0.000826158737258576	0.000826158737258576	418320	0.500595947556615	0.276392132932307	0.668483361168175	0.119189511323004	0
Reactive Luminal	miR21KO_vs_WT	Zfp968	miR21KO	0	-0.000695930904176652	417402.5	0.499497991967871	0.359293075499231	0.734119735633403	0	0.100401606425703
Reactive Luminal	miR21KO_vs_WT	Zfp965	miR21KO	0	0	417822	0.5	1	1	0	0
Reactive Luminal	miR21KO_vs_WT	Zfp966	miR21KO	0.000826158737258576	-0.000565703071094728	417481	0.499591931492358	0.666947701144319	1	0.119189511323004	0.200803212851406
Reactive Luminal	miR21KO_vs_WT	Gm11008	miR21KO	0	-0.000695930904176652	417402.5	0.499497991967871	0.359293075499231	0.734119735633403	0	0.100401606425703
Reactive Luminal	miR21KO_vs_WT	Gm14401	miR21KO	0.0033046349490343	0.00260870404485765	419394.5	0.501881782194332	0.123612419764993	0.453063679756561	0.476758045292014	0.100401606425703
Reactive Luminal	miR21KO_vs_WT	Gm14412	miR21KO	0.00165231747451715	-0.000435475238012803	417559.5	0.499685871016844	0.797463585866472	1	0.238379022646007	0.301204819277108
Reactive Luminal	miR21KO_vs_WT	Zfp970	miR21KO	0.00165231747451715	-0.00182733704636611	416720.5	0.498681854952587	0.361798187773055	0.735039883101711	0.238379022646007	0.502008032128514
Reactive Luminal	miR21KO_vs_WT	Zfp972	miR21KO	0.00165231747451715	0.00165231747451715	418818	0.50119189511323	0.123436554225873	0.453063679756561	0.238379022646007	0
Reactive Luminal	miR21KO_vs_WT	Zfp971	miR21KO	0.00908774610984434	-0.00274307926115874	416168.5	0.49802128657658	0.491125258729955	0.871958284838232	1.31108462455304	1.70682730923695
Reactive Luminal	miR21KO_vs_WT	Phactr3	miR21KO	0	0	417822	0.5	1	1	0	0
Reactive Luminal	miR21KO_vs_WT	Taf4	miR21KO	0.0853751199868739	0.00719434659929684	421993	0.504991359957111	0.504547741681469	0.89004962366873	12.0381406436234	11.0441767068273
Reactive Luminal	miR21KO_vs_WT	4921531C22Rik	miR21KO	0.0508506872415346	0.00337148295309748	420293.5	0.502957599169024	0.598248553728869	0.962005293778088	6.43623361144219	5.82329317269076
Reactive Luminal	miR21KO_vs_WT	Hrh3	miR21KO	0.000826158737258576	0.000826158737258576	418320	0.500595947556615	0.276392132932307	0.668483361168175	0.119189511323004	0
Reactive Luminal	miR21KO_vs_WT	Rbbp8nl	miR21KO	0	0	417822	0.5	1	1	0	0
Reactive Luminal	miR21KO_vs_WT	Gm14341	miR21KO	0	-0.000695930904176652	417402.5	0.499497991967871	0.359293075499231	0.734119735633403	0	0.100401606425703
Reactive Luminal	miR21KO_vs_WT	9230112E08Rik	miR21KO	0.00908774610984434	0.00421622978060777	420363.5	0.503041366897866	0.188024493961847	0.592080345440799	1.31108462455304	0.70281124497992
Reactive Luminal	miR21KO_vs_WT	Eef1a2	miR21KO	0.00165231747451715	0.00165231747451715	418818	0.50119189511323	0.123436554225873	0.453063679756561	0.238379022646007	0
Reactive Luminal	miR21KO_vs_WT	Fndc11	miR21KO	0	0	417822	0.5	1	1	0	0
Reactive Luminal	miR21KO_vs_WT	Stmn3	miR21KO	0.00874485925352517	0.00596113563681856	421126	0.503953836801317	0.0525580716295068	0.288501426482756	1.19189511323004	0.401606425702811
Reactive Luminal	miR21KO_vs_WT	Gm29797	miR21KO	0	-0.000695930904176652	417402.5	0.499497991967871	0.359293075499231	0.734119735633403	0	0.100401606425703
Reactive Luminal	miR21KO_vs_WT	Myt1	miR21KO	0	0	417822	0.5	1	1	0	0
Reactive Luminal	miR21KO_vs_WT	Gm14496	miR21KO	0	0	417822	0.5	1	1	0	0
Reactive Luminal	miR21KO_vs_WT	Hnf4g	miR21KO	0.000826158737258576	0.000130227833081924	417900.5	0.500093939524487	0.903926446687805	1	0.119189511323004	0.100401606425703
Reactive Luminal	miR21KO_vs_WT	Gm37350	miR21KO	0.00908774610984434	0.00143250616390117	418685.5	0.501033334769352	0.6855775537316	1	1.31108462455304	1.10441767068273
Reactive Luminal	miR21KO_vs_WT	Gm2464	miR21KO	0	-0.000695930904176652	417402.5	0.499497991967871	0.359293075499231	0.734119735633403	0	0.100401606425703
Reactive Luminal	miR21KO_vs_WT	Ralyl	miR21KO	0	0	417822	0.5	1	1	0	0
Reactive Luminal	miR21KO_vs_WT	Rbis	miR21KO	0.299260992282779	0.0212413022733575	427306.5	0.511349928917099	0.324269662909194	0.734119735633403	38.1406436233611	36.6465863453815
Reactive Luminal	miR21KO_vs_WT	Gm16093	miR21KO	0.0033046349490343	0.00260870404485765	419394.5	0.501881782194332	0.123612419764993	0.453063679756561	0.476758045292014	0.100401606425703
Reactive Luminal	miR21KO_vs_WT	Agtr1b	miR21KO	0	0	417822	0.5	1	1	0	0
Reactive Luminal	miR21KO_vs_WT	Gm29137	miR21KO	0.000826158737258576	0.000826158737258576	418320	0.500595947556615	0.276392132932307	0.668483361168175	0.119189511323004	0
Reactive Luminal	miR21KO_vs_WT	1700125G22Rik	miR21KO	0	0	417822	0.5	1	1	0	0
Reactive Luminal	miR21KO_vs_WT	Ghsr	miR21KO	0.00165231747451715	0.00165231747451715	418818	0.50119189511323	0.123436554225873	0.453063679756561	0.238379022646007	0
Reactive Luminal	miR21KO_vs_WT	1700112D23Rik	miR21KO	0	0	417822	0.5	1	1	0	0
Reactive Luminal	miR21KO_vs_WT	Gm32950	miR21KO	0	0	417822	0.5	1	1	0	0
Reactive Luminal	miR21KO_vs_WT	Gm33051	miR21KO	0.00165231747451715	-0.00113140614218946	417140	0.499183862984716	0.542167099395505	0.911049697059252	0.238379022646007	0.401606425702811
Reactive Luminal	miR21KO_vs_WT	Egfem1	miR21KO	0	0	417822	0.5	1	1	0	0
Reactive Luminal	miR21KO_vs_WT	Actrt3	miR21KO	0.000826158737258576	0.000130227833081924	417900.5	0.500093939524487	0.903926446687805	1	0.119189511323004	0.100401606425703
Reactive Luminal	miR21KO_vs_WT	Lrrc34	miR21KO	0.000826158737258576	0.000826158737258576	418320	0.500595947556615	0.276392132932307	0.668483361168175	0.119189511323004	0
Reactive Luminal	miR21KO_vs_WT	Kcnmb2	miR21KO	0	0	417822	0.5	1	1	0	0
Reactive Luminal	miR21KO_vs_WT	Kcnmb3	miR21KO	0	0	417822	0.5	1	1	0	0
Reactive Luminal	miR21KO_vs_WT	Pex5l	miR21KO	0	-0.000695930904176652	417402.5	0.499497991967871	0.359293075499231	0.734119735633403	0	0.100401606425703
Reactive Luminal	miR21KO_vs_WT	Gm43140	miR21KO	0.00165231747451715	0.000260455666163848	417979	0.500187879048973	0.863956398989041	1	0.238379022646007	0.200803212851406
Reactive Luminal	miR21KO_vs_WT	Gm43077	miR21KO	0	0	417822	0.5	1	1	0	0
Reactive Luminal	miR21KO_vs_WT	Sox2ot	miR21KO	0.034355780108541	0.0120859911748882	424350	0.507811939055387	0.086055909816995	0.388236712274887	4.76758045292014	3.21285140562249
Reactive Luminal	miR21KO_vs_WT	1700017M07Rik	miR21KO	0	-0.0013918618083533	416983	0.498995983935743	0.194440285471613	0.592080345440799	0	0.200803212851406
Reactive Luminal	miR21KO_vs_WT	Ccdc144b	miR21KO	0	-0.00208779271252996	416563.5	0.498493975903614	0.111852140598245	0.450508569754096	0	0.301204819277108
Reactive Luminal	miR21KO_vs_WT	Zfp267	miR21KO	0.0260941927359553	-0.0100942142812306	411472	0.492401070312238	0.118740948062073	0.453063679756561	3.69487485101311	5.22088353413655
Reactive Luminal	miR21KO_vs_WT	Gm11549	miR21KO	0.000826158737258576	0.000826158737258576	418320	0.500595947556615	0.276392132932307	0.668483361168175	0.119189511323004	0
Reactive Luminal	miR21KO_vs_WT	Adad1	miR21KO	0	-0.000695930904176652	417402.5	0.499497991967871	0.359293075499231	0.734119735633403	0	0.100401606425703
Reactive Luminal	miR21KO_vs_WT	Fgf2os	miR21KO	0	0	417822	0.5	1	1	0	0
Reactive Luminal	miR21KO_vs_WT	C230034O21Rik	miR21KO	0	0	417822	0.5	1	1	0	0
Reactive Luminal	miR21KO_vs_WT	Slc25a31	miR21KO	0	0	417822	0.5	1	1	0	0
Reactive Luminal	miR21KO_vs_WT	6430590A07Rik	miR21KO	0.0140446985333958	0.00221387316239271	419156.5	0.501596971916271	0.613508317244135	0.979490208223059	2.02622169249106	1.70682730923695
Reactive Luminal	miR21KO_vs_WT	1700034I23Rik	miR21KO	0.00165231747451715	0.00165231747451715	418818	0.50119189511323	0.123436554225873	0.453063679756561	0.238379022646007	0
Reactive Luminal	miR21KO_vs_WT	Gm40040	miR21KO	0	0	417822	0.5	1	1	0	0
Reactive Luminal	miR21KO_vs_WT	2400006E01Rik	miR21KO	0.000826158737258576	-0.00195756487944803	416642	0.498587915428101	0.247955487387209	0.668483361168175	0.119189511323004	0.401606425702811
Reactive Luminal	miR21KO_vs_WT	Gm31266	miR21KO	0	-0.0013918618083533	416983	0.498995983935743	0.194440285471613	0.592080345440799	0	0.200803212851406
Reactive Luminal	miR21KO_vs_WT	Gm6209	miR21KO	0.000826158737258576	-0.000565703071094728	417481	0.499591931492358	0.666947701144319	1	0.119189511323004	0.200803212851406
Reactive Luminal	miR21KO_vs_WT	5031434O11Rik	miR21KO	0.00991390484710291	0.00225866490115974	419183.5	0.501629282325967	0.532214123931535	0.908396463001654	1.43027413587604	1.10441767068273
Reactive Luminal	miR21KO_vs_WT	Gm37229	miR21KO	0	-0.0013918618083533	416983	0.498995983935743	0.194440285471613	0.592080345440799	0	0.200803212851406
Reactive Luminal	miR21KO_vs_WT	Gm20089	miR21KO	0.00165231747451715	0.00165231747451715	418818	0.50119189511323	0.123436554225873	0.453063679756561	0.238379022646007	0
Reactive Luminal	miR21KO_vs_WT	Gm42901	miR21KO	0	0	417822	0.5	1	1	0	0
Reactive Luminal	miR21KO_vs_WT	Gm43803	miR21KO	0	0	417822	0.5	1	1	0	0
Reactive Luminal	miR21KO_vs_WT	Stoml3	miR21KO	0.00165231747451715	0.00165231747451715	418818	0.50119189511323	0.123436554225873	0.453063679756561	0.238379022646007	0
Reactive Luminal	miR21KO_vs_WT	Sertm1	miR21KO	0	0	417822	0.5	1	1	0	0
Reactive Luminal	miR21KO_vs_WT	Mab21l1	miR21KO	0	0	417822	0.5	1	1	0	0
Reactive Luminal	miR21KO_vs_WT	Gm43376	miR21KO	0	0	417822	0.5	1	1	0	0
Reactive Luminal	miR21KO_vs_WT	Ankub1	miR21KO	0	-0.000695930904176652	417402.5	0.499497991967871	0.359293075499231	0.734119735633403	0	0.100401606425703
Reactive Luminal	miR21KO_vs_WT	Gm40055	miR21KO	0.00165231747451715	0.00165231747451715	418818	0.50119189511323	0.123436554225873	0.453063679756561	0.238379022646007	0
Reactive Luminal	miR21KO_vs_WT	4921539H07Rik	miR21KO	0.00165231747451715	0.00165231747451715	418818	0.50119189511323	0.123436554225873	0.453063679756561	0.238379022646007	0
Reactive Luminal	miR21KO_vs_WT	1700007F19Rik	miR21KO	0	0	417822	0.5	1	1	0	0
Reactive Luminal	miR21KO_vs_WT	Selenot	miR21KO	0.407146043772524	-0.0449266656481809	395601	0.473408532820196	0.0314668544461061	0.205220400537351	50.5363528009535	55.7228915662651
Reactive Luminal	miR21KO_vs_WT	4930593A02Rik	miR21KO	0	0	417822	0.5	1	1	0	0
Reactive Luminal	miR21KO_vs_WT	Gm43570	miR21KO	0	0	417822	0.5	1	1	0	0
Reactive Luminal	miR21KO_vs_WT	P2ry12	miR21KO	0	0	417822	0.5	1	1	0	0
Reactive Luminal	miR21KO_vs_WT	Vmn2r1	miR21KO	0.000826158737258576	-0.00195756487944803	416642	0.498587915428101	0.247955487387209	0.668483361168175	0.119189511323004	0.401606425702811
Reactive Luminal	miR21KO_vs_WT	Vmn2r3	miR21KO	0.00165231747451715	0.00165231747451715	418818	0.50119189511323	0.123436554225873	0.453063679756561	0.238379022646007	0
Reactive Luminal	miR21KO_vs_WT	Vmn2r4	miR21KO	0	0	417822	0.5	1	1	0	0
Reactive Luminal	miR21KO_vs_WT	Veph1	miR21KO	0	-0.0013918618083533	416983	0.498995983935743	0.194440285471613	0.592080345440799	0	0.200803212851406
Reactive Luminal	miR21KO_vs_WT	Schip1	miR21KO	0.0411054350312298	0.0121651744779508	424564	0.508068028969274	0.109096186946242	0.450508569754096	5.72109654350417	4.11646586345381
Reactive Luminal	miR21KO_vs_WT	Gm1647	miR21KO	0.000826158737258576	-0.000565703071094728	417481	0.499591931492358	0.666947701144319	1	0.119189511323004	0.200803212851406
Reactive Luminal	miR21KO_vs_WT	Sis	miR21KO	0	0	417822	0.5	1	1	0	0
Reactive Luminal	miR21KO_vs_WT	Wdr49	miR21KO	0.00743542863532718	0.00465170501862058	420626	0.503355495881021	0.087868411745259	0.392378780468746	1.07270560190703	0.401606425702811
Reactive Luminal	miR21KO_vs_WT	Fstl5	miR21KO	0	0	417822	0.5	1	1	0	0
Reactive Luminal	miR21KO_vs_WT	Gm3513	miR21KO	0.000826158737258576	0.000130227833081924	417900.5	0.500093939524487	0.903926446687805	1	0.119189511323004	0.100401606425703
Reactive Luminal	miR21KO_vs_WT	Gask1b	miR21KO	0.00357059865739451	0.00357059865739451	419316	0.501787842669845	0.0590850548237637	0.302809406983074	0.357568533969011	0
Reactive Luminal	miR21KO_vs_WT	Gria2	miR21KO	0	0	417822	0.5	1	1	0	0
Reactive Luminal	miR21KO_vs_WT	Gm9989	miR21KO	0	-0.000695930904176652	417402.5	0.499497991967871	0.359293075499231	0.734119735633403	0	0.100401606425703
Reactive Luminal	miR21KO_vs_WT	Asic5	miR21KO	0	0	417822	0.5	1	1	0	0
Reactive Luminal	miR21KO_vs_WT	Gucy1b1	miR21KO	0.00660926989806861	-0.00382969366458117	415513.5	0.497237459970992	0.289483901558599	0.688883397711651	0.953516090584029	1.50602409638554
Reactive Luminal	miR21KO_vs_WT	Gucy1a1	miR21KO	0.00247847621177573	0.000390683499245773	418057.5	0.50028181857346	0.833522560320661	1	0.357568533969011	0.301204819277108
Reactive Luminal	miR21KO_vs_WT	Gm10710	miR21KO	0	0	417822	0.5	1	1	0	0
Reactive Luminal	miR21KO_vs_WT	Tmem131l	miR21KO	0.057145337895462	0.00581703234863412	421452	0.50434395508135	0.48516273959233	0.863650591104031	8.10488676996424	7.2289156626506
Reactive Luminal	miR21KO_vs_WT	Gm6525	miR21KO	0.00165231747451715	0.000260455666163848	417979	0.500187879048973	0.863956398989041	1	0.238379022646007	0.200803212851406
Reactive Luminal	miR21KO_vs_WT	4930565D16Rik	miR21KO	0	-0.000695930904176652	417402.5	0.499497991967871	0.359293075499231	0.734119735633403	0	0.100401606425703
Reactive Luminal	miR21KO_vs_WT	Gm15535	miR21KO	0.00165231747451715	-0.00182733704636611	416720.5	0.498681854952587	0.361798187773055	0.735039883101711	0.238379022646007	0.502008032128514
Reactive Luminal	miR21KO_vs_WT	Prss48	miR21KO	0	0	417822	0.5	1	1	0	0
Reactive Luminal	miR21KO_vs_WT	Mab21l2	miR21KO	0.000826158737258576	0.000826158737258576	418320	0.500595947556615	0.276392132932307	0.668483361168175	0.119189511323004	0
Reactive Luminal	miR21KO_vs_WT	Fcrl1	miR21KO	0	0	417822	0.5	1	1	0	0
Reactive Luminal	miR21KO_vs_WT	Lrrc71	miR21KO	0	-0.000695930904176652	417402.5	0.499497991967871	0.359293075499231	0.734119735633403	0	0.100401606425703
Reactive Luminal	miR21KO_vs_WT	Insrr	miR21KO	0	-0.0013918618083533	416983	0.498995983935743	0.194440285471613	0.592080345440799	0	0.200803212851406
Reactive Luminal	miR21KO_vs_WT	Bcan	miR21KO	0.000826158737258576	-0.000565703071094728	417481	0.499591931492358	0.666947701144319	1	0.119189511323004	0.200803212851406
Reactive Luminal	miR21KO_vs_WT	Hapln2	miR21KO	0	0	417822	0.5	1	1	0	0
Reactive Luminal	miR21KO_vs_WT	Naxe	miR21KO	0.343021827884471	0.000631932829622317	414170	0.495629717918157	0.713611608213351	1	41.1203814064362	43.574297188755
Reactive Luminal	miR21KO_vs_WT	Ttc24	miR21KO	0.0103971767280423	0.00482972949462911	420446	0.503140093149714	0.196993094032749	0.597974337134398	1.43027413587604	0.803212851405622
Reactive Luminal	miR21KO_vs_WT	AW047730	miR21KO	0.0132185397961372	0.00556329985019404	421175.5	0.504013072552427	0.155068084687442	0.527912606903719	1.90703218116806	1.10441767068273
Reactive Luminal	miR21KO_vs_WT	Bglap	miR21KO	0.000826158737258576	0.000826158737258576	418320	0.500595947556615	0.276392132932307	0.668483361168175	0.119189511323004	0
Reactive Luminal	miR21KO_vs_WT	Khdc4	miR21KO	0.605496561561581	-0.0628287893662288	385277	0.46105398949792	0.00252084701014497	0.0341976281679643	64.839094159714	71.1847389558233
Reactive Luminal	miR21KO_vs_WT	Gm17146	miR21KO	0.00413079368629288	-0.000740722642943682	417375.5	0.499465681558176	0.777536024561653	1	0.595947556615018	0.70281124497992
Reactive Luminal	miR21KO_vs_WT	1500004A13Rik	miR21KO	0.00991390484710291	-0.0055148311046794	414976.5	0.496594841822594	0.274346636955024	0.668483361168175	1.43027413587604	2.10843373493976
Reactive Luminal	miR21KO_vs_WT	Pklr	miR21KO	0	-0.000695930904176652	417402.5	0.499497991967871	0.359293075499231	0.734119735633403	0	0.100401606425703
Reactive Luminal	miR21KO_vs_WT	Gm16069	miR21KO	0	0	417822	0.5	1	1	0	0
Reactive Luminal	miR21KO_vs_WT	Gm16540	miR21KO	0.000826158737258576	0.000130227833081924	417900.5	0.500093939524487	0.903926446687805	1	0.119189511323004	0.100401606425703
Reactive Luminal	miR21KO_vs_WT	1700094D03Rik	miR21KO	0.05382724167513	-0.00368383269392056	416030	0.497855546141658	0.720567994566337	1	6.7938021454112	7.2289156626506
Reactive Luminal	miR21KO_vs_WT	Gm35439	miR21KO	0.00247847621177573	-0.0072645564466974	413443	0.494759730220046	0.0196194082368856	0.150021926196066	0.357568533969011	1.40562248995984
Reactive Luminal	miR21KO_vs_WT	Rptn	miR21KO	0	0	417822	0.5	1	1	0	0
Reactive Luminal	miR21KO_vs_WT	Them5	miR21KO	0	0	417822	0.5	1	1	0	0
Reactive Luminal	miR21KO_vs_WT	Gm38411	miR21KO	0	-0.000695930904176652	417402.5	0.499497991967871	0.359293075499231	0.734119735633403	0	0.100401606425703
Reactive Luminal	miR21KO_vs_WT	1700040D17Rik	miR21KO	0.00247847621177573	0.000390683499245773	418057.5	0.50028181857346	0.833522560320661	1	0.357568533969011	0.301204819277108
Reactive Luminal	miR21KO_vs_WT	Gm42463	miR21KO	0.00165231747451715	3.64159560090193e-05	418397.5	0.500688690399261	0.467401341098157	0.840202240681434	0.238379022646007	0.100401606425703
Reactive Luminal	miR21KO_vs_WT	Celf3	miR21KO	0.00247847621177573	0.000390683499245773	418057.5	0.50028181857346	0.833522560320661	1	0.357568533969011	0.301204819277108
Reactive Luminal	miR21KO_vs_WT	Gm43773	miR21KO	0.0156970160079129	0.00485095896322685	420982	0.503781514616272	0.231580813874213	0.664206316564678	2.26460071513707	1.50602409638554
Reactive Luminal	miR21KO_vs_WT	Gm43774	miR21KO	0.0348390519894804	0.0146570557683575	426103.5	0.509910320662866	0.0272895809534195	0.188234154947764	4.88676996424315	2.91164658634538
Reactive Luminal	miR21KO_vs_WT	Gm43768	miR21KO	0.021480127168723	0.00367476108227037	420269.5	0.50292887880485	0.447198558836303	0.835671533397229	3.09892729439809	2.51004016064257
Reactive Luminal	miR21KO_vs_WT	4930481B07Rik	miR21KO	0.00743542863532718	0.000764957015701007	418524	0.500840070652096	0.716276763502784	1	1.07270560190703	0.903614457831325
Reactive Luminal	miR21KO_vs_WT	Prune1	miR21KO	0.0348390519894804	0.00143436858900114	418152	0.500394905007395	0.937577405338461	1	4.88676996424315	4.81927710843374
Reactive Luminal	miR21KO_vs_WT	Mindy1	miR21KO	0.193150945507734	0.00654832152044504	421732	0.504679025996716	0.647885030139916	1	25.8641239570918	24.8995983935743
Reactive Luminal	miR21KO_vs_WT	Gm26594	miR21KO	0.00165231747451715	0.0009563865703405	418398.5	0.500689887081102	0.466627355284324	0.839496345947481	0.238379022646007	0.100401606425703
Reactive Luminal	miR21KO_vs_WT	Gm15444	miR21KO	0.000826158737258576	0.000826158737258576	418320	0.500595947556615	0.276392132932307	0.668483361168175	0.119189511323004	0
Reactive Luminal	miR21KO_vs_WT	Gm20627	miR21KO	0.0132185397961372	0.00904295437107731	422778	0.505930755201976	0.017364202091986	0.138129465290064	1.78784266984505	0.602409638554217
Reactive Luminal	miR21KO_vs_WT	Gm42743	miR21KO	0.0186587641006281	0.000157467109998831	417873	0.50006103077387	0.987110307114767	1	2.62216924910608	2.61044176706827
Reactive Luminal	miR21KO_vs_WT	Platr30	miR21KO	0	0	417822	0.5	1	1	0	0
Reactive Luminal	miR21KO_vs_WT	Ankrd34a	miR21KO	0.000826158737258576	0.000826158737258576	418320	0.500595947556615	0.276392132932307	0.668483361168175	0.119189511323004	0
Reactive Luminal	miR21KO_vs_WT	4930442L01Rik	miR21KO	0	0	417822	0.5	1	1	0	0
Reactive Luminal	miR21KO_vs_WT	Gm31305	miR21KO	0.0421975574768486	0.00282967272499488	420883.5	0.503663641454974	0.476208657069272	0.852278609465418	5.48271752085816	4.71887550200803
Reactive Luminal	miR21KO_vs_WT	Gm43189	miR21KO	0.00991390484710291	0.00295459580533639	419603	0.502131290358095	0.403551245290858	0.775394382069077	1.43027413587604	1.00401606425703
Reactive Luminal	miR21KO_vs_WT	Gm43190	miR21KO	0.00578311116081003	0.00369531844828008	420049.5	0.50266560879992	0.12245197799439	0.453063679756561	0.834326579261025	0.301204819277108
Reactive Luminal	miR21KO_vs_WT	Hsd3b2	miR21KO	0.000826158737258576	0.000130227833081924	417900.5	0.500093939524487	0.903926446687805	1	0.119189511323004	0.100401606425703
Reactive Luminal	miR21KO_vs_WT	Gm43024	miR21KO	0.00495695242355146	-0.00478608023492167	414937	0.496547572889891	0.156046524356688	0.529888743826345	0.715137067938021	1.40562248995984
Reactive Luminal	miR21KO_vs_WT	Gm42717	miR21KO	0.00247847621177573	-0.00169710921328418	416799	0.498775794477074	0.454867978414629	0.839496345947481	0.357568533969011	0.602409638554217
Reactive Luminal	miR21KO_vs_WT	Spag17	miR21KO	0.00165231747451715	0.00165231747451715	418818	0.50119189511323	0.123436554225873	0.453063679756561	0.238379022646007	0
Reactive Luminal	miR21KO_vs_WT	Tent5c	miR21KO	0.563385734615833	-0.000120409065403781	415383.5	0.497081891331715	0.817210879047982	1	50.8939213349225	52.0080321285141
Reactive Luminal	miR21KO_vs_WT	Gm42868	miR21KO	0.00247847621177573	0.00178254530759908	418896.5	0.501285834637717	0.2396581997818	0.664583477796828	0.357568533969011	0.100401606425703
Reactive Luminal	miR21KO_vs_WT	Gm43466	miR21KO	0.0115662223216201	0.00141609618111063	418914	0.501306776569927	0.649356766641802	1	1.66865315852205	1.40562248995984
Reactive Luminal	miR21KO_vs_WT	Gm42869	miR21KO	0.0140446985333958	0.000822011354039406	418317.5	0.500592955852014	0.855399230561594	1	2.02622169249106	1.90763052208835
Reactive Luminal	miR21KO_vs_WT	Gm43462	miR21KO	0.050052796116454	0.0136278769794761	426632	0.510542767015619	0.0581304882812272	0.302809406983074	7.15137067938021	5.02008032128514
Reactive Luminal	miR21KO_vs_WT	Gm43463	miR21KO	0.0033046349490343	-0.000175019571848956	417716.5	0.499873750065818	0.938828534900499	1	0.476758045292014	0.502008032128514
Reactive Luminal	miR21KO_vs_WT	Gm43465	miR21KO	0.0422744806248076	-0.00655893872745402	413795.5	0.495181560568855	0.403888248878463	0.775394382069077	5.95947556615018	6.92771084337349
Reactive Luminal	miR21KO_vs_WT	Gm42939	miR21KO	0.0115662223216201	0.00182318966314694	418921	0.501315153342811	0.647271737536887	1	1.66865315852205	1.40562248995984
Reactive Luminal	miR21KO_vs_WT	Gm42938	miR21KO	0.00495695242355146	0.00217322880684485	419132	0.501567653211176	0.363762133081749	0.736023044954924	0.715137067938021	0.401606425702811
Reactive Luminal	miR21KO_vs_WT	Gm42937	miR21KO	0.00991390484710291	0.000866803092806439	418344.5	0.50062526626171	0.818158100672418	1	1.43027413587604	1.30522088353414
Reactive Luminal	miR21KO_vs_WT	Gm42941	miR21KO	0.0394531175567127	0.00981692609925703	423151	0.506377117528517	0.202929619110719	0.611524041415558	5.48271752085816	4.21686746987952
Reactive Luminal	miR21KO_vs_WT	Gm43135	miR21KO	0	0	417822	0.5	1	1	0	0
Reactive Luminal	miR21KO_vs_WT	4632404M16Rik	miR21KO	0.00413079368629288	-0.00491630806800359	414858.5	0.496453633365404	0.124765114559223	0.456049735299669	0.595947556615018	1.30522088353414
Reactive Luminal	miR21KO_vs_WT	Gm42679	miR21KO	0.0553687868067875	-0.0347758065124498	401165	0.480066870581252	0.00274447491430775	0.0364833654660631	6.6746126340882	10.6425702811245
Reactive Luminal	miR21KO_vs_WT	Gm43063	miR21KO	0.0516429967838924	0.0150998215870187	426618.5	0.510526611810771	0.0563977292333371	0.301046831986583	7.03218116805721	4.91967871485944
Reactive Luminal	miR21KO_vs_WT	Gm43061	miR21KO	0.00660926989806861	-0.00284492533826418	416348.5	0.498236689307887	0.479492875140414	0.856508283995153	0.953516090584029	1.30522088353414
Reactive Luminal	miR21KO_vs_WT	Gm43066	miR21KO	0	0	417822	0.5	1	1	0	0
Reactive Luminal	miR21KO_vs_WT	Gm43149	miR21KO	0.00908774610984434	0.00769588430149103	422461	0.505551407058508	0.00474453410035541	0.0548037292108614	1.31108462455304	0.200803212851406
Reactive Luminal	miR21KO_vs_WT	Gm15886	miR21KO	0	0	417822	0.5	1	1	0	0
Reactive Luminal	miR21KO_vs_WT	Gm43387	miR21KO	0.0120494942025595	0.000218668831556393	417671	0.499819301042071	0.952451459351426	1	1.66865315852205	1.70682730923695
Reactive Luminal	miR21KO_vs_WT	Gm15471	miR21KO	0.000826158737258576	0.000826158737258576	418320	0.500595947556615	0.276392132932307	0.668483361168175	0.119189511323004	0
Reactive Luminal	miR21KO_vs_WT	Gm15472	miR21KO	0.00165231747451715	0.0009563865703405	418398.5	0.500689887081102	0.466627355284324	0.839496345947481	0.238379022646007	0.100401606425703
Reactive Luminal	miR21KO_vs_WT	Gm43065	miR21KO	0.000826158737258576	0.000826158737258576	418320	0.500595947556615	0.276392132932307	0.668483361168175	0.119189511323004	0
Reactive Luminal	miR21KO_vs_WT	Gm42696	miR21KO	0.022789557786921	-0.00156802385926184	416603	0.498541244836318	0.730588944641843	1	3.2181168057211	3.5140562248996
Reactive Luminal	miR21KO_vs_WT	9530097N15Rik	miR21KO	0.0341532782768421	-0.00800966945579334	412174.5	0.493241739305254	0.201891539322385	0.609501697263581	4.64839094159714	6.02409638554217
Reactive Luminal	miR21KO_vs_WT	Gm42700	miR21KO	0.0107400635843615	0.000997030925888358	418423	0.500719205786196	0.798997348159244	1	1.54946364719905	1.40562248995984
Reactive Luminal	miR21KO_vs_WT	Gm42699	miR21KO	0.0661709671982277	0.00857928351380993	421405.5	0.504288309375763	0.511958332164667	0.897736691887945	8.93921334922527	8.13253012048193
Reactive Luminal	miR21KO_vs_WT	Gm42702	miR21KO	0.187494758100246	-0.022313666554026	403674	0.483069345319299	0.101741805027026	0.431339719616735	23.9570917759237	27.8112449799197
Reactive Luminal	miR21KO_vs_WT	Gm42701	miR21KO	0.0945411343142598	0.0110817511154099	423252.5	0.506498580735337	0.397315527984172	0.775394382069077	12.8724672228844	11.6465863453815
Reactive Luminal	miR21KO_vs_WT	Gm43258	miR21KO	0.073949282689874	0.0151363185593473	426163.5	0.509982121573302	0.137727367052894	0.489164405736181	10.1311084624553	8.13253012048193
Reactive Luminal	miR21KO_vs_WT	C030032O16Rik	miR21KO	0.027263238329533	0.00151379487499689	418734.5	0.501091972179541	0.807972130434767	1	3.93325387365912	3.714859437751
Reactive Luminal	miR21KO_vs_WT	Gm43259	miR21KO	0.134617908776532	-0.00649908886428308	413786.5	0.495170790432289	0.598690029956428	0.962402185116204	18.2359952324195	19.2771084337349
Reactive Luminal	miR21KO_vs_WT	Gm43260	miR21KO	0.145841244241833	0.00309587267287267	419757	0.502315579361546	0.803197052367276	1	19.6662693682956	19.1767068273092
Reactive Luminal	miR21KO_vs_WT	Gm43256	miR21KO	0.0546668616836863	0.00322030007696242	420701	0.503445247019066	0.57351011968016	0.934561448090482	7.74731823599523	7.0281124497992
Reactive Luminal	miR21KO_vs_WT	Gm43696	miR21KO	0.0199681947188261	-0.000620894984333143	417128	0.499169502802629	0.831021130362398	1	2.74135876042908	2.91164658634538
Reactive Luminal	miR21KO_vs_WT	A530041M06Rik	miR21KO	0.029882099565929	0.0102777781890867	423917.5	0.507294374159331	0.08500211882145	0.384976483606614	4.17163289630513	2.71084337349398
Reactive Luminal	miR21KO_vs_WT	4930509H03Rik	miR21KO	0.0239586033804987	0.00447253806355245	420518	0.503226254242237	0.427660998671877	0.808321699001665	3.4564958283671	2.81124497991968
Reactive Luminal	miR21KO_vs_WT	Gm43581	miR21KO	0.0190016509569472	-0.00199453222824826	417087.5	0.499121037188085	0.821313640321753	1	2.74135876042908	2.91164658634538
Reactive Luminal	miR21KO_vs_WT	Gm43585	miR21KO	0.000826158737258576	0.000826158737258576	418320	0.500595947556615	0.276392132932307	0.668483361168175	0.119189511323004	0
Reactive Luminal	miR21KO_vs_WT	Gm29561	miR21KO	0	-0.000695930904176652	417402.5	0.499497991967871	0.359293075499231	0.734119735633403	0	0.100401606425703
Reactive Luminal	miR21KO_vs_WT	Tafa3	miR21KO	0.00660926989806861	0.000345891760478741	418030.5	0.500249508163764	0.911731449493619	1	0.953516090584029	0.903614457831325
Reactive Luminal	miR21KO_vs_WT	Gm42658	miR21KO	0.00908774610984434	-0.00135121745280544	417007.5	0.499025302640837	0.725093402118288	1	1.31108462455304	1.50602409638554
Reactive Luminal	miR21KO_vs_WT	Gm42659	miR21KO	0.0518454986155914	0.00487583226570489	420937	0.503727663933445	0.52949076529767	0.907274817590378	7.27056019070322	6.52610441767068
Reactive Luminal	miR21KO_vs_WT	Gm43846	miR21KO	0.00165231747451715	0.0009563865703405	418398.5	0.500689887081102	0.466627355284324	0.839496345947481	0.238379022646007	0.100401606425703
Reactive Luminal	miR21KO_vs_WT	Gm43847	miR21KO	0	0	417822	0.5	1	1	0	0
Reactive Luminal	miR21KO_vs_WT	Inka2	miR21KO	0.0107400635843615	0.00447668544677162	420520.5	0.503229245946839	0.205610669436626	0.615341586715338	1.54946364719905	0.903614457831325
Reactive Luminal	miR21KO_vs_WT	Gm43328	miR21KO	0.0173493334824301	0.00482257720725036	420729	0.503478754110602	0.303529651196331	0.70295532366704	2.50297973778308	1.80722891566265
Reactive Luminal	miR21KO_vs_WT	Gm43329	miR21KO	0.0199681947188261	-0.00479648040939304	414617	0.496164634700901	0.34967849032099	0.734119735633403	2.74135876042908	3.5140562248996
Reactive Luminal	miR21KO_vs_WT	Gm43330	miR21KO	0.00743542863532718	0.00186798140191397	418948	0.501347463752507	0.548611547654677	0.915596950432971	1.07270560190703	0.803212851405622
Reactive Luminal	miR21KO_vs_WT	Gm43331	miR21KO	0.00991390484710291	-0.00470064414060678	414988.5	0.496609202004681	0.276397687694428	0.668483361168175	1.43027413587604	2.10843373493976
Reactive Luminal	miR21KO_vs_WT	Adora3	miR21KO	0.000826158737258576	0.000826158737258576	418320	0.500595947556615	0.276392132932307	0.668483361168175	0.119189511323004	0
Reactive Luminal	miR21KO_vs_WT	Tmigd3	miR21KO	0	-0.000695930904176652	417402.5	0.499497991967871	0.359293075499231	0.734119735633403	0	0.100401606425703
Reactive Luminal	miR21KO_vs_WT	Pifo	miR21KO	0	-0.000695930904176652	417402.5	0.499497991967871	0.359293075499231	0.734119735633403	0	0.100401606425703
Reactive Luminal	miR21KO_vs_WT	Gm42722	miR21KO	0.00165231747451715	0.0009563865703405	418398.5	0.500689887081102	0.466627355284324	0.839496345947481	0.238379022646007	0.100401606425703
Reactive Luminal	miR21KO_vs_WT	2010016I18Rik	miR21KO	0.000826158737258576	-0.00404535759197799	415383.5	0.497081891331715	0.0588305769101697	0.302809406983074	0.119189511323004	0.70281124497992
Reactive Luminal	miR21KO_vs_WT	Kcna3	miR21KO	0	0	417822	0.5	1	1	0	0
Reactive Luminal	miR21KO_vs_WT	Kcna2	miR21KO	0	-0.000695930904176652	417402.5	0.499497991967871	0.359293075499231	0.734119735633403	0	0.100401606425703
Reactive Luminal	miR21KO_vs_WT	Kcnc4	miR21KO	0.000826158737258576	-0.000276865648954385	417900	0.500093341183566	0.904539346326723	1	0.119189511323004	0.100401606425703
Reactive Luminal	miR21KO_vs_WT	Gstm3	miR21KO	0	0	417822	0.5	1	1	0	0
Reactive Luminal	miR21KO_vs_WT	1700010K24Rik	miR21KO	0.000826158737258576	-0.000565703071094728	417481	0.499591931492358	0.666947701144319	1	0.119189511323004	0.200803212851406
Reactive Luminal	miR21KO_vs_WT	Gm12525	miR21KO	0.000826158737258576	-0.000565703071094728	417481	0.499591931492358	0.666947701144319	1	0.119189511323004	0.200803212851406
Reactive Luminal	miR21KO_vs_WT	Mybphl	miR21KO	0.00247847621177573	0.00247847621177573	419316	0.501787842669845	0.0590850799708501	0.302809406983074	0.357568533969011	0
Reactive Luminal	miR21KO_vs_WT	Gm12522	miR21KO	0.00826158737258576	0.0033900710433492	419865.5	0.502445419341251	0.2762292451685	0.668483361168175	1.19189511323004	0.70281124497992
Reactive Luminal	miR21KO_vs_WT	1700013F07Rik	miR21KO	0.0033046349490343	0.00121684223650435	418555.5	0.500877766130075	0.543761727842263	0.911049697059252	0.476758045292014	0.301204819277108
Reactive Luminal	miR21KO_vs_WT	Gm19391	miR21KO	0.00743542863532718	-0.00369946583149925	415592	0.497331399495479	0.326108636873075	0.734119735633403	1.07270560190703	1.60642570281124
Reactive Luminal	miR21KO_vs_WT	Olfm3	miR21KO	0	0	417822	0.5	1	1	0	0
Reactive Luminal	miR21KO_vs_WT	A930005H10Rik	miR21KO	0.106652745323898	0.00596567088287613	421332	0.504200353260479	0.610430964290942	0.975716008915446	14.8986889153754	14.0562248995984
Reactive Luminal	miR21KO_vs_WT	Gm43109	miR21KO	0	0	417822	0.5	1	1	0	0
Reactive Luminal	miR21KO_vs_WT	Mfsd14a	miR21KO	0.212012211440061	-0.0380907061895478	394403.5	0.471975506316087	0.0105585402667573	0.0973409805405272	28.2479141835518	34.2369477911647
Reactive Luminal	miR21KO_vs_WT	4930512P04Rik	miR21KO	0.00165231747451715	0.00165231747451715	418818	0.50119189511323	0.123436554225873	0.453063679756561	0.238379022646007	0
Reactive Luminal	miR21KO_vs_WT	Plppr4	miR21KO	0	0	417822	0.5	1	1	0	0
Reactive Luminal	miR21KO_vs_WT	Gm26871	miR21KO	0	-0.000695930904176652	417402.5	0.499497991967871	0.359293075499231	0.734119735633403	0	0.100401606425703
Reactive Luminal	miR21KO_vs_WT	Gm42664	miR21KO	0.00247847621177573	0.00178254530759908	418896.5	0.501285834637717	0.2396581997818	0.664583477796828	0.357568533969011	0.100401606425703
Reactive Luminal	miR21KO_vs_WT	6530403H02Rik	miR21KO	0.000826158737258576	0.000826158737258576	418320	0.500595947556615	0.276392132932307	0.668483361168175	0.119189511323004	0
Reactive Luminal	miR21KO_vs_WT	Gm17494	miR21KO	0.0181754922196887	-0.00409429671396417	415762.5	0.4975354337493	0.530173976484268	0.908043996848276	2.62216924910608	3.11244979919679
Reactive Luminal	miR21KO_vs_WT	Gm43569	miR21KO	0.00165231747451715	0.0009563865703405	418398.5	0.500689887081102	0.466627355284324	0.839496345947481	0.238379022646007	0.100401606425703
Reactive Luminal	miR21KO_vs_WT	4930447N08Rik	miR21KO	0.00578311116081003	0.00369531844828008	420049.5	0.50266560879992	0.12245197799439	0.453063679756561	0.834326579261025	0.301204819277108
Reactive Luminal	miR21KO_vs_WT	Snhg8	miR21KO	0.646437259595755	0.0829346467899189	454101.5	0.543415018835772	0.000681088361724818	0.0120982938020057	69.3682955899881	63.7550200803213
Reactive Luminal	miR21KO_vs_WT	Tram1l1	miR21KO	0	0	417822	0.5	1	1	0	0
Reactive Luminal	miR21KO_vs_WT	Neurog2	miR21KO	0.00165231747451715	-0.000435475238012803	417559.5	0.499685871016844	0.797463585866472	1	0.238379022646007	0.301204819277108
Reactive Luminal	miR21KO_vs_WT	Gm35585	miR21KO	0	-0.000695930904176652	417402.5	0.499497991967871	0.359293075499231	0.734119735633403	0	0.100401606425703
Reactive Luminal	miR21KO_vs_WT	Fam241a	miR21KO	0.140384868526879	0.0107575335325785	424759.5	0.50830198026911	0.366651867969152	0.739601738008043	19.9046483909416	18.1726907630522
Reactive Luminal	miR21KO_vs_WT	Gm35986	miR21KO	0	0	417822	0.5	1	1	0	0
Reactive Luminal	miR21KO_vs_WT	Lrit3	miR21KO	0.0033046349490343	-0.000175019571848956	417716.5	0.499873750065818	0.938828534900499	1	0.476758045292014	0.502008032128514
Reactive Luminal	miR21KO_vs_WT	Mcub	miR21KO	0	-0.000695930904176652	417402.5	0.499497991967871	0.359293075499231	0.734119735633403	0	0.100401606425703
Reactive Luminal	miR21KO_vs_WT	Gm43522	miR21KO	0	-0.000695930904176652	417402.5	0.499497991967871	0.359293075499231	0.734119735633403	0	0.100401606425703
Reactive Luminal	miR21KO_vs_WT	Lef1os1	miR21KO	0	0	417822	0.5	1	1	0	0
Reactive Luminal	miR21KO_vs_WT	4930534D22Rik	miR21KO	0	-0.000695930904176652	417402.5	0.499497991967871	0.359293075499231	0.734119735633403	0	0.100401606425703
Reactive Luminal	miR21KO_vs_WT	Gm26691	miR21KO	0.000826158737258576	-0.000565703071094728	417481	0.499591931492358	0.666947701144319	1	0.119189511323004	0.200803212851406
Reactive Luminal	miR21KO_vs_WT	Gm30648	miR21KO	0.00743542863532718	0.00534763592279723	421045.5	0.50385750391315	0.0411811415644178	0.24559662071742	1.07270560190703	0.301204819277108
Reactive Luminal	miR21KO_vs_WT	Slc9b1	miR21KO	0.00165231747451715	0.000260455666163848	417979	0.500187879048973	0.863956398989041	1	0.238379022646007	0.200803212851406
Reactive Luminal	miR21KO_vs_WT	Gm31243	miR21KO	0.00247847621177573	-0.00419199540785045	415539	0.497267975357928	0.14819883693737	0.513856152172343	0.357568533969011	0.903614457831325
Reactive Luminal	miR21KO_vs_WT	Gm40155	miR21KO	0.000826158737258576	-0.00126163397527138	417061.5	0.499089923460229	0.405371327560283	0.775394382069077	0.119189511323004	0.301204819277108
Reactive Luminal	miR21KO_vs_WT	Gm15688	miR21KO	0	0	417822	0.5	1	1	0	0
Reactive Luminal	miR21KO_vs_WT	Kyat3	miR21KO	0.0186587641006281	-0.00569881754555471	414520.5	0.496049154903284	0.327142606604424	0.734119735633403	2.62216924910608	3.4136546184739
Reactive Luminal	miR21KO_vs_WT	Gm43646	miR21KO	0.00165231747451715	0.000260455666163848	417979	0.500187879048973	0.863956398989041	1	0.238379022646007	0.200803212851406
Reactive Luminal	miR21KO_vs_WT	9530052C20Rik	miR21KO	0.00413079368629288	0.00343486278211623	419892.5	0.502477729750947	0.0641084348623088	0.317835677487933	0.595947556615018	0.100401606425703
Reactive Luminal	miR21KO_vs_WT	Gm42706	miR21KO	0	-0.0013918618083533	416983	0.498995983935743	0.194440285471613	0.592080345440799	0	0.200803212851406
Reactive Luminal	miR21KO_vs_WT	Gm43445	miR21KO	0.0468885461920399	-0.00136719831594101	417874	0.500062227455711	0.991514714955484	1	6.5554231227652	6.52610441767068
Reactive Luminal	miR21KO_vs_WT	Gm43707	miR21KO	0.0132185397961372	0.007651092562724	422434	0.505519096648812	0.0382235864313449	0.234505232638953	1.90703218116806	0.803212851405622
Reactive Luminal	miR21KO_vs_WT	Gm43560	miR21KO	0.0107400635843615	0.00447668544677162	420520.5	0.503229245946839	0.205610669436626	0.615341586715338	1.54946364719905	0.903614457831325
Reactive Luminal	miR21KO_vs_WT	Selenof	miR21KO	1.0444230452782	0.0283933722486145	436477	0.522324099736251	0.0885366427333357	0.394453729993394	91.2991656734207	91.4658634538153
Reactive Luminal	miR21KO_vs_WT	Clca4a	miR21KO	0.00247847621177573	0.00178254530759908	418896.5	0.501285834637717	0.2396581997818	0.664583477796828	0.357568533969011	0.100401606425703
Reactive Luminal	miR21KO_vs_WT	Gm35066	miR21KO	0	0	417822	0.5	1	1	0	0
Reactive Luminal	miR21KO_vs_WT	Col24a1	miR21KO	0.000826158737258576	0.000826158737258576	418320	0.500595947556615	0.276392132932307	0.668483361168175	0.119189511323004	0
Reactive Luminal	miR21KO_vs_WT	Ccn1	miR21KO	1.71428670155884	-0.297820470957329	332615	0.398034330408643	4.34581915177148e-14	5.49179276722774e-12	91.1799761620977	95.1807228915663
Reactive Luminal	miR21KO_vs_WT	Gm10636	miR21KO	0	0	417822	0.5	1	1	0	0
Reactive Luminal	miR21KO_vs_WT	Gm37041	miR21KO	0	0	417822	0.5	1	1	0	0
Reactive Luminal	miR21KO_vs_WT	Ifi44l	miR21KO	0	0	417822	0.5	1	1	0	0
Reactive Luminal	miR21KO_vs_WT	Ptgfr	miR21KO	0	0	417822	0.5	1	1	0	0
Reactive Luminal	miR21KO_vs_WT	Gm31881	miR21KO	0.000826158737258576	-0.00265349578362468	416222.5	0.498085907395972	0.152671466144488	0.521893109495978	0.119189511323004	0.502008032128514
Reactive Luminal	miR21KO_vs_WT	Miga1	miR21KO	0.06423787967447	-0.00808660905755341	413640.5	0.494996074883563	0.468580617546338	0.841996639813559	9.05840286054827	10.0401606425703
Reactive Luminal	miR21KO_vs_WT	Ak5	miR21KO	0.000826158737258576	0.000130227833081924	417900.5	0.500093939524487	0.903926446687805	1	0.119189511323004	0.100401606425703
Reactive Luminal	miR21KO_vs_WT	Asb17os	miR21KO	0.00826158737258576	0.0033900710433492	419865.5	0.502445419341251	0.2762292451685	0.668483361168175	1.19189511323004	0.70281124497992
Reactive Luminal	miR21KO_vs_WT	Msh4	miR21KO	0.00495695242355146	0.00217322880684485	419132	0.501567653211176	0.363762133081749	0.736023044954924	0.715137067938021	0.401606425702811
Reactive Luminal	miR21KO_vs_WT	Gm43400	miR21KO	0	0	417822	0.5	1	1	0	0
Reactive Luminal	miR21KO_vs_WT	Slc44a5	miR21KO	0	0	417822	0.5	1	1	0	0
Reactive Luminal	miR21KO_vs_WT	Tnni3k	miR21KO	0	0	417822	0.5	1	1	0	0
Reactive Luminal	miR21KO_vs_WT	4930570G19Rik	miR21KO	0	0	417822	0.5	1	1	0	0
Reactive Luminal	miR21KO_vs_WT	4930592C13Rik	miR21KO	0.00413079368629288	0.00065113916540962	418214.5	0.500469697622433	0.785717060965101	1	0.595947556615018	0.502008032128514
Reactive Luminal	miR21KO_vs_WT	Gm33466	miR21KO	0.000826158737258576	-0.00195756487944803	416642	0.498587915428101	0.247955487387209	0.668483361168175	0.119189511323004	0.401606425702811
Reactive Luminal	miR21KO_vs_WT	AI838599	miR21KO	0.000826158737258576	0.000826158737258576	418320	0.500595947556615	0.276392132932307	0.668483361168175	0.119189511323004	0
Reactive Luminal	miR21KO_vs_WT	A830012C17Rik	miR21KO	0	0	417822	0.5	1	1	0	0
Reactive Luminal	miR21KO_vs_WT	Gm11816	miR21KO	0	0	417822	0.5	1	1	0	0
Reactive Luminal	miR21KO_vs_WT	4930412C18Rik	miR21KO	0	0	417822	0.5	1	1	0	0
Reactive Luminal	miR21KO_vs_WT	Gdf6	miR21KO	0	-0.000695930904176652	417402.5	0.499497991967871	0.359293075499231	0.734119735633403	0	0.100401606425703
Reactive Luminal	miR21KO_vs_WT	Virma	miR21KO	0.15299590282792	0.0103823927740544	422125.5	0.505149920300989	0.587099682608848	0.950651313444686	20.9773539928486	20.1807228915663
Reactive Luminal	miR21KO_vs_WT	Gm11831	miR21KO	0.000826158737258576	0.000130227833081924	417900.5	0.500093939524487	0.903926446687805	1	0.119189511323004	0.100401606425703
Reactive Luminal	miR21KO_vs_WT	1700123M08Rik	miR21KO	0.0033046349490343	-0.000870950476025606	417297	0.499371742033689	0.71602723317098	1	0.476758045292014	0.602409638554217
Reactive Luminal	miR21KO_vs_WT	Lrrc69	miR21KO	0	-0.000695930904176652	417402.5	0.499497991967871	0.359293075499231	0.734119735633403	0	0.100401606425703
Reactive Luminal	miR21KO_vs_WT	Pip4p2	miR21KO	0.102381566612985	0.00819438242934475	422377	0.505450885783898	0.500851842833627	0.884872505855747	14.4219308700834	13.3534136546185
Reactive Luminal	miR21KO_vs_WT	Calb1	miR21KO	0.000826158737258576	0.000826158737258576	418320	0.500595947556615	0.276392132932307	0.668483361168175	0.119189511323004	0
Reactive Luminal	miR21KO_vs_WT	A530072M11Rik	miR21KO	0.00165231747451715	0.0009563865703405	418398.5	0.500689887081102	0.466627355284324	0.839496345947481	0.238379022646007	0.100401606425703
Reactive Luminal	miR21KO_vs_WT	Gm11851	miR21KO	0	-0.000695930904176652	417402.5	0.499497991967871	0.359293075499231	0.734119735633403	0	0.100401606425703
Reactive Luminal	miR21KO_vs_WT	Gm12353	miR21KO	0.000826158737258576	0.000826158737258576	418320	0.500595947556615	0.276392132932307	0.668483361168175	0.119189511323004	0
Reactive Luminal	miR21KO_vs_WT	Slc7a13	miR21KO	0	0	417822	0.5	1	1	0	0
Reactive Luminal	miR21KO_vs_WT	Nkain3	miR21KO	0	0	417822	0.5	1	1	0	0
Reactive Luminal	miR21KO_vs_WT	Pou3f2	miR21KO	0.000826158737258576	0.000826158737258576	418320	0.500595947556615	0.276392132932307	0.668483361168175	0.119189511323004	0
Reactive Luminal	miR21KO_vs_WT	C230012O17Rik	miR21KO	0.00165231747451715	0.00165231747451715	418818	0.50119189511323	0.123436554225873	0.453063679756561	0.238379022646007	0
Reactive Luminal	miR21KO_vs_WT	Gpr63	miR21KO	0.000826158737258576	0.000826158737258576	418320	0.500595947556615	0.276392132932307	0.668483361168175	0.119189511323004	0
Reactive Luminal	miR21KO_vs_WT	Fhl5	miR21KO	0	0	417822	0.5	1	1	0	0
Reactive Luminal	miR21KO_vs_WT	Bach2it1	miR21KO	0.00413079368629288	0.00273893187793958	419473	0.501975721718818	0.171597805302219	0.561896269675485	0.595947556615018	0.200803212851406
Reactive Luminal	miR21KO_vs_WT	Bach2os	miR21KO	0	-0.000695930904176652	417402.5	0.499497991967871	0.359293075499231	0.734119735633403	0	0.100401606425703
Reactive Luminal	miR21KO_vs_WT	4933421O10Rik	miR21KO	0.0389698456757733	0.00834888589200063	422316	0.505377888191622	0.288071019359586	0.687349478350333	5.48271752085816	4.41767068273092
Reactive Luminal	miR21KO_vs_WT	Gm11934	miR21KO	0	-0.0013918618083533	416983	0.498995983935743	0.194440285471613	0.592080345440799	0	0.200803212851406
Reactive Luminal	miR21KO_vs_WT	Gm136	miR21KO	0	0	417822	0.5	1	1	0	0
Reactive Luminal	miR21KO_vs_WT	Platr9	miR21KO	0	-0.00208779271252996	416563.5	0.498493975903614	0.111852140598245	0.450508569754096	0	0.301204819277108
Reactive Luminal	miR21KO_vs_WT	C9orf72	miR21KO	0.119248973284058	0.0164741061305063	426630	0.510540373651938	0.209520012395963	0.622429964000374	16.2097735399285	14.1566265060241
Reactive Luminal	miR21KO_vs_WT	Smim27	miR21KO	0.151064160373745	0.0638886105342197	452157	0.54108807099674	1.53828917403169e-06	6.49152447814608e-05	20.1430274135876	12.0481927710843
Reactive Luminal	miR21KO_vs_WT	Aqp7	miR21KO	0.00165231747451715	0.00165231747451715	418818	0.50119189511323	0.123436554225873	0.453063679756561	0.238379022646007	0
Reactive Luminal	miR21KO_vs_WT	Kif24	miR21KO	0.00165231747451715	-0.00113140614218946	417140	0.499183862984716	0.542167099395505	0.911049697059252	0.238379022646007	0.401606425702811
Reactive Luminal	miR21KO_vs_WT	Myorg	miR21KO	0.00578311116081003	0.00230345663992677	419210.5	0.501661592735663	0.379255808127493	0.755134102635766	0.834326579261025	0.502008032128514
Reactive Luminal	miR21KO_vs_WT	Fam219aos	miR21KO	0.00247847621177573	0.000390683499245773	418057.5	0.50028181857346	0.833522560320661	1	0.357568533969011	0.301204819277108
Reactive Luminal	miR21KO_vs_WT	Gm12404	miR21KO	0.00247847621177573	-0.00030524740493088	417638	0.499779810541331	0.879194294590386	1	0.357568533969011	0.401606425702811
Reactive Luminal	miR21KO_vs_WT	Gm13307	miR21KO	0	0	417822	0.5	1	1	0	0
Reactive Luminal	miR21KO_vs_WT	Gm17167	miR21KO	0.00165231747451715	0.00165231747451715	418818	0.50119189511323	0.123436554225873	0.453063679756561	0.238379022646007	0
Reactive Luminal	miR21KO_vs_WT	Ccl19	miR21KO	0	0	417822	0.5	1	1	0	0
Reactive Luminal	miR21KO_vs_WT	Fam205c	miR21KO	0.00495695242355146	0.0042610215193748	420390.5	0.503073677307562	0.033416669266316	0.2125867014447	0.715137067938021	0.100401606425703
Reactive Luminal	miR21KO_vs_WT	Fam166b	miR21KO	0	-0.000695930904176652	417402.5	0.499497991967871	0.359293075499231	0.734119735633403	0	0.100401606425703
Reactive Luminal	miR21KO_vs_WT	Sit1	miR21KO	0.0128756529398181	0.00313262028134492	419426	0.50191947767231	0.511508749639692	0.897384790239661	1.78784266984505	1.40562248995984
Reactive Luminal	miR21KO_vs_WT	Rmrp	miR21KO	0.0143254685826363	0.00116757911526541	417682	0.499832464542317	0.955923899891144	1	1.66865315852205	1.70682730923695
Reactive Luminal	miR21KO_vs_WT	Msmp	miR21KO	0	0	417822	0.5	1	1	0	0
Reactive Luminal	miR21KO_vs_WT	Spag8	miR21KO	0	0	417822	0.5	1	1	0	0
Reactive Luminal	miR21KO_vs_WT	Spaar	miR21KO	0	0	417822	0.5	1	1	0	0
Reactive Luminal	miR21KO_vs_WT	Olfr157	miR21KO	0.000826158737258576	0.000826158737258576	418320	0.500595947556615	0.276392132932307	0.668483361168175	0.119189511323004	0
Reactive Luminal	miR21KO_vs_WT	Gm12503	miR21KO	0.00165231747451715	-0.00113140614218946	417140	0.499183862984716	0.542167099395505	0.911049697059252	0.238379022646007	0.401606425702811
Reactive Luminal	miR21KO_vs_WT	Pax5	miR21KO	0	0	417822	0.5	1	1	0	0
Reactive Luminal	miR21KO_vs_WT	Gm12678	miR21KO	0.00165231747451715	0.00165231747451715	418818	0.50119189511323	0.123436554225873	0.453063679756561	0.238379022646007	0
Reactive Luminal	miR21KO_vs_WT	Frmpd1	miR21KO	0	0	417822	0.5	1	1	0	0
Reactive Luminal	miR21KO_vs_WT	Gm12409	miR21KO	0	0	417822	0.5	1	1	0	0
Reactive Luminal	miR21KO_vs_WT	Gm12446	miR21KO	0	-0.0013918618083533	416983	0.498995983935743	0.194440285471613	0.592080345440799	0	0.200803212851406
Reactive Luminal	miR21KO_vs_WT	Hemgn	miR21KO	0.0033046349490343	0.00260870404485765	419394.5	0.501881782194332	0.123612419764993	0.453063679756561	0.476758045292014	0.100401606425703
Reactive Luminal	miR21KO_vs_WT	Gm16731	miR21KO	0.00578311116081003	0.00230345663992677	419210.5	0.501661592735663	0.379255808127493	0.755134102635766	0.834326579261025	0.502008032128514
Reactive Luminal	miR21KO_vs_WT	Cavin4	miR21KO	0.00413079368629288	0.00065113916540962	418214.5	0.500469697622433	0.785717060965101	1	0.595947556615018	0.502008032128514
Reactive Luminal	miR21KO_vs_WT	Acnat1	miR21KO	0	-0.000695930904176652	417402.5	0.499497991967871	0.359293075499231	0.734119735633403	0	0.100401606425703
Reactive Luminal	miR21KO_vs_WT	Aldob	miR21KO	0	0	417822	0.5	1	1	0	0
Reactive Luminal	miR21KO_vs_WT	Grin3a	miR21KO	0	0	417822	0.5	1	1	0	0
Reactive Luminal	miR21KO_vs_WT	Smc2os	miR21KO	0.000826158737258576	-0.000972796553131037	417480.5	0.499591333151438	0.666488120614658	1	0.119189511323004	0.200803212851406
Reactive Luminal	miR21KO_vs_WT	Olfr272	miR21KO	0	0	417822	0.5	1	1	0	0
Reactive Luminal	miR21KO_vs_WT	Nipsnap3a	miR21KO	0	-0.000695930904176652	417402.5	0.499497991967871	0.359293075499231	0.734119735633403	0	0.100401606425703
Reactive Luminal	miR21KO_vs_WT	Elp1	miR21KO	0.0864820487733729	0.0107961615803622	423013.5	0.506212573775435	0.402294199264772	0.775394382069077	11.9189511323004	10.7429718875502
Reactive Luminal	miR21KO_vs_WT	Abitram	miR21KO	0.057145337895462	0.0048322640223171	420649	0.503383019563355	0.589143007208658	0.952637268207589	8.10488676996424	7.42971887550201
Reactive Luminal	miR21KO_vs_WT	Frrs1l	miR21KO	0.00413079368629288	0.00134707006958627	418634	0.500971705654561	0.553108525553478	0.915751073834635	0.595947556615018	0.401606425702811
Reactive Luminal	miR21KO_vs_WT	Gm12536	miR21KO	0.000826158737258576	0.000130227833081924	417900.5	0.500093939524487	0.903926446687805	1	0.119189511323004	0.100401606425703
Reactive Luminal	miR21KO_vs_WT	Pakap.1	miR21KO	0.172516636018823	0.0592994061659357	433037	0.518207514204613	0.0241785982006235	0.173679569156904	15.4946364719905	12.14859437751
Reactive Luminal	miR21KO_vs_WT	Gm12580	miR21KO	0.000826158737258576	0.000130227833081924	417900.5	0.500093939524487	0.903926446687805	1	0.119189511323004	0.100401606425703
Reactive Luminal	miR21KO_vs_WT	Olfr267	miR21KO	0.0190016509569472	0.00577896377759086	421305.5	0.504168641191704	0.234399741960456	0.664583477796828	2.74135876042908	1.90763052208835
Reactive Luminal	miR21KO_vs_WT	Ecpas	miR21KO	0.268319274396549	0.0114912937538419	422687	0.505821857154482	0.604807029304867	0.969258601240387	34.684147794994	33.8353413654618
Reactive Luminal	miR21KO_vs_WT	Zkscan16	miR21KO	0	-0.000695930904176652	417402.5	0.499497991967871	0.359293075499231	0.734119735633403	0	0.100401606425703
Reactive Luminal	miR21KO_vs_WT	Mup4	miR21KO	0.00165231747451715	0.0009563865703405	418398.5	0.500689887081102	0.466627355284324	0.839496345947481	0.238379022646007	0.100401606425703
Reactive Luminal	miR21KO_vs_WT	Mup6	miR21KO	0.00165231747451715	0.00165231747451715	418818	0.50119189511323	0.123436554225873	0.453063679756561	0.238379022646007	0
Reactive Luminal	miR21KO_vs_WT	Tmem268	miR21KO	0.00247847621177573	0.000390683499245773	418057.5	0.50028181857346	0.833522560320661	1	0.357568533969011	0.301204819277108
Reactive Luminal	miR21KO_vs_WT	C630043F03Rik	miR21KO	0.0269203514732138	0.00743428615626758	422026	0.50503085045785	0.227492023448322	0.659310049759489	3.81406436233611	2.81124497991968
Reactive Luminal	miR21KO_vs_WT	Aldoart1	miR21KO	0	-0.0013918618083533	416983	0.498995983935743	0.194440285471613	0.592080345440799	0	0.200803212851406
Reactive Luminal	miR21KO_vs_WT	Gm11240	miR21KO	0.00495695242355146	-0.00240945010025137	416612	0.498552014972883	0.506514651890335	0.892165645462773	0.715137067938021	1.00401606425703
Reactive Luminal	miR21KO_vs_WT	Dmac1	miR21KO	0.0761469888524093	0.00869401644962244	423127.5	0.506348995505263	0.367261523866705	0.740703005720238	10.7270560190703	9.43775100401606
Reactive Luminal	miR21KO_vs_WT	Gm42303	miR21KO	0	0	417822	0.5	1	1	0	0
Reactive Luminal	miR21KO_vs_WT	Gm11264	miR21KO	0.000826158737258576	0.000826158737258576	418320	0.500595947556615	0.276392132932307	0.668483361168175	0.119189511323004	0
Reactive Luminal	miR21KO_vs_WT	Gm11413	miR21KO	0	-0.00208779271252996	416563.5	0.498493975903614	0.111852140598245	0.450508569754096	0	0.301204819277108
Reactive Luminal	miR21KO_vs_WT	Slc24a2	miR21KO	0	0	417822	0.5	1	1	0	0
Reactive Luminal	miR21KO_vs_WT	Gm12631	miR21KO	0	0	417822	0.5	1	1	0	0
Reactive Luminal	miR21KO_vs_WT	Ifnab	miR21KO	0.00165231747451715	0.000260455666163848	417979	0.500187879048973	0.863956398989041	1	0.238379022646007	0.200803212851406
Reactive Luminal	miR21KO_vs_WT	Gm13274	miR21KO	0.00165231747451715	0.000260455666163848	417979	0.500187879048973	0.863956398989041	1	0.238379022646007	0.200803212851406
Reactive Luminal	miR21KO_vs_WT	Gm13272	miR21KO	0.000826158737258576	0.000130227833081924	417900.5	0.500093939524487	0.903926446687805	1	0.119189511323004	0.100401606425703
Reactive Luminal	miR21KO_vs_WT	4930553M12Rik	miR21KO	0.00165231747451715	0.0009563865703405	418398.5	0.500689887081102	0.466627355284324	0.839496345947481	0.238379022646007	0.100401606425703
Reactive Luminal	miR21KO_vs_WT	Gm49890	miR21KO	0.139855631249324	-0.060089069022779	387541	0.463763277185021	0.000228167197791169	0.00488072095955866	18.7127532777116	25.7028112449799
Reactive Luminal	miR21KO_vs_WT	Gm49891	miR21KO	0.00578311116081003	-0.00326399059348644	415854.5	0.497645528478634	0.333393861064612	0.734119735633403	0.834326579261025	1.30522088353414
Reactive Luminal	miR21KO_vs_WT	Wincr1	miR21KO	0.222080306207307	-0.0463369613188611	397964	0.476236292009516	0.0231690567973653	0.168932865679629	24.0762812872467	28.5140562248996
Reactive Luminal	miR21KO_vs_WT	Gm12602	miR21KO	0.00578311116081003	-0.000480266976779835	417532.5	0.499653560607148	0.873888521579667	1	0.834326579261025	0.903614457831325
Reactive Luminal	miR21KO_vs_WT	Gm12655	miR21KO	0.00413079368629288	0.00134707006958627	418634	0.500971705654561	0.553108525553478	0.915751073834635	0.595947556615018	0.401606425702811
Reactive Luminal	miR21KO_vs_WT	Gm12703	miR21KO	0.00495695242355146	0.000781366998491545	418293	0.500563637146919	0.765663712856173	1	0.715137067938021	0.602409638554217
Reactive Luminal	miR21KO_vs_WT	Gm830	miR21KO	0	-0.000695930904176652	417402.5	0.499497991967871	0.359293075499231	0.734119735633403	0	0.100401606425703
Reactive Luminal	miR21KO_vs_WT	9530080O11Rik	miR21KO	0.00495695242355146	0.0028691597110215	419551.5	0.502069661243305	0.206341225182221	0.615341586715338	0.715137067938021	0.301204819277108
Reactive Luminal	miR21KO_vs_WT	Cyp2j5	miR21KO	0	0	417822	0.5	1	1	0	0
Reactive Luminal	miR21KO_vs_WT	E130114P18Rik	miR21KO	0	0	417822	0.5	1	1	0	0
Reactive Luminal	miR21KO_vs_WT	Gm12676	miR21KO	0	-0.000695930904176652	417402.5	0.499497991967871	0.359293075499231	0.734119735633403	0	0.100401606425703
Reactive Luminal	miR21KO_vs_WT	Patj	miR21KO	0.28892324222265	0.00383959256676547	418910.5	0.501302588183485	0.910317165944029	1	38.9749702026222	38.9558232931727
Reactive Luminal	miR21KO_vs_WT	L1td1	miR21KO	0.0128756529398181	0.00243668937716827	419007	0.501418067981102	0.63341329512607	1	1.78784266984505	1.50602409638554
Reactive Luminal	miR21KO_vs_WT	Kank4os	miR21KO	0.00165231747451715	0.0009563865703405	418398.5	0.500689887081102	0.466627355284324	0.839496345947481	0.238379022646007	0.100401606425703
Reactive Luminal	miR21KO_vs_WT	Gm12681	miR21KO	0	0	417822	0.5	1	1	0	0
Reactive Luminal	miR21KO_vs_WT	Gm12688	miR21KO	0	-0.000695930904176652	417402.5	0.499497991967871	0.359293075499231	0.734119735633403	0	0.100401606425703
Reactive Luminal	miR21KO_vs_WT	Foxd3	miR21KO	0	0	417822	0.5	1	1	0	0
Reactive Luminal	miR21KO_vs_WT	Gm12701	miR21KO	0	0	417822	0.5	1	1	0	0
Reactive Luminal	miR21KO_vs_WT	Ube2u	miR21KO	0	0	417822	0.5	1	1	0	0
Reactive Luminal	miR21KO_vs_WT	Gm44037	miR21KO	0	-0.00278372361670661	416144	0.497991967871486	0.06627367209511	0.322518924980221	0	0.401606425702811
Reactive Luminal	miR21KO_vs_WT	C8a	miR21KO	0	-0.000695930904176652	417402.5	0.499497991967871	0.359293075499231	0.734119735633403	0	0.100401606425703
Reactive Luminal	miR21KO_vs_WT	Fyb2	miR21KO	0.187353028006044	6.69455242152395e-05	418840.5	0.501218820454643	0.904568595412444	1	24.9106078665077	24.5983935742972
Reactive Luminal	miR21KO_vs_WT	Gm12728	miR21KO	0.00165231747451715	0.000260455666163848	417979	0.500187879048973	0.863956398989041	1	0.238379022646007	0.200803212851406
Reactive Luminal	miR21KO_vs_WT	Mroh7	miR21KO	0.00165231747451715	0.00165231747451715	418818	0.50119189511323	0.123436554225873	0.453063679756561	0.238379022646007	0
Reactive Luminal	miR21KO_vs_WT	Lrp8os3	miR21KO	0	-0.000695930904176652	417402.5	0.499497991967871	0.359293075499231	0.734119735633403	0	0.100401606425703
Reactive Luminal	miR21KO_vs_WT	Czib	miR21KO	0.15968344094353	0.00558026824315028	418650	0.500990852564011	0.918302911648754	1	21.4541120381406	21.5863453815261
Reactive Luminal	miR21KO_vs_WT	Shisal2a	miR21KO	0	0	417822	0.5	1	1	0	0
Reactive Luminal	miR21KO_vs_WT	Tut4	miR21KO	0.161320952077167	0.0148070885651828	425498.5	0.509186328149308	0.333759448450483	0.734119735633403	21.5733015494636	19.7791164658635
Reactive Luminal	miR21KO_vs_WT	Gm12737	miR21KO	0.000826158737258576	0.000826158737258576	418320	0.500595947556615	0.276392132932307	0.668483361168175	0.119189511323004	0
Reactive Luminal	miR21KO_vs_WT	Gm12743	miR21KO	0.0033046349490343	-0.00226281228437891	416458	0.498367725969432	0.387726286963452	0.765571645353538	0.476758045292014	0.803212851405622
Reactive Luminal	miR21KO_vs_WT	Calr4	miR21KO	0	0	417822	0.5	1	1	0	0
Reactive Luminal	miR21KO_vs_WT	Ttc39aos1	miR21KO	0.000826158737258576	0.000826158737258576	418320	0.500595947556615	0.276392132932307	0.668483361168175	0.119189511323004	0
Reactive Luminal	miR21KO_vs_WT	9630013D21Rik	miR21KO	0.0033046349490343	0.001912773140681	418975	0.501379774162203	0.302632054274782	0.702448826784905	0.476758045292014	0.200803212851406
Reactive Luminal	miR21KO_vs_WT	Skint8	miR21KO	0	-0.00208779271252996	416563.5	0.498493975903614	0.111852140598245	0.450508569754096	0	0.301204819277108
Reactive Luminal	miR21KO_vs_WT	Skint7	miR21KO	0	0	417822	0.5	1	1	0	0
Reactive Luminal	miR21KO_vs_WT	Foxd2os	miR21KO	0	0	417822	0.5	1	1	0	0
Reactive Luminal	miR21KO_vs_WT	Cyp4a12b	miR21KO	0	0	417822	0.5	1	1	0	0
Reactive Luminal	miR21KO_vs_WT	Tex38	miR21KO	0	0	417822	0.5	1	1	0	0
Reactive Luminal	miR21KO_vs_WT	Kncn	miR21KO	0.00296174809271514	0.00156988628436183	418478	0.500785023287429	0.520829150807044	0.899489402703515	0.357568533969011	0.200803212851406
Reactive Luminal	miR21KO_vs_WT	6430628N08Rik	miR21KO	0.00165231747451715	0.0009563865703405	418398.5	0.500689887081102	0.466627355284324	0.839496345947481	0.238379022646007	0.100401606425703
Reactive Luminal	miR21KO_vs_WT	C530005A16Rik	miR21KO	0.00743542863532718	0.00325984321026727	419787	0.502351479816764	0.265279543495996	0.668483361168175	1.07270560190703	0.602409638554217
Reactive Luminal	miR21KO_vs_WT	Armh1	miR21KO	0.000826158737258576	0.000826158737258576	418320	0.500595947556615	0.276392132932307	0.668483361168175	0.119189511323004	0
Reactive Luminal	miR21KO_vs_WT	Cfap57	miR21KO	0	0	417822	0.5	1	1	0	0
Reactive Luminal	miR21KO_vs_WT	Gm12866	miR21KO	0.00247847621177573	0.00247847621177573	419316	0.501787842669845	0.0590850799708501	0.302809406983074	0.357568533969011	0
Reactive Luminal	miR21KO_vs_WT	Gm12867	miR21KO	0.00165231747451715	0.0009563865703405	418398.5	0.500689887081102	0.466627355284324	0.839496345947481	0.238379022646007	0.100401606425703
Reactive Luminal	miR21KO_vs_WT	Gm12868	miR21KO	0.000826158737258576	-0.00126163397527138	417061.5	0.499089923460229	0.405371327560283	0.775394382069077	0.119189511323004	0.301204819277108
Reactive Luminal	miR21KO_vs_WT	Gm12898	miR21KO	0.000826158737258576	-0.000565703071094728	417481	0.499591931492358	0.666947701144319	1	0.119189511323004	0.200803212851406
Reactive Luminal	miR21KO_vs_WT	Cldn19	miR21KO	0.000826158737258576	0.000130227833081924	417900.5	0.500093939524487	0.903926446687805	1	0.119189511323004	0.100401606425703
Reactive Luminal	miR21KO_vs_WT	Rimkla	miR21KO	0	0	417822	0.5	1	1	0	0
Reactive Luminal	miR21KO_vs_WT	Frg2f1	miR21KO	0.0161802878888524	0.0106128406554391	423932	0.50731172604602	0.00957398518916777	0.0911979941083691	2.26460071513707	0.803212851405622
Reactive Luminal	miR21KO_vs_WT	Gm45579	miR21KO	0.000826158737258576	-0.00195756487944803	416642	0.498587915428101	0.247955487387209	0.668483361168175	0.119189511323004	0.401606425702811
Reactive Luminal	miR21KO_vs_WT	Tmco2	miR21KO	0	0	417822	0.5	1	1	0	0
Reactive Luminal	miR21KO_vs_WT	4933421A08Rik	miR21KO	0.000826158737258576	0.000130227833081924	417900.5	0.500093939524487	0.903926446687805	1	0.119189511323004	0.100401606425703
Reactive Luminal	miR21KO_vs_WT	Nt5c1a	miR21KO	0	0	417822	0.5	1	1	0	0
Reactive Luminal	miR21KO_vs_WT	Oxct2a	miR21KO	0	0	417822	0.5	1	1	0	0
Reactive Luminal	miR21KO_vs_WT	Utp11	miR21KO	0.420518702328887	-0.0194971054351525	405981	0.485830090325545	0.250774312176211	0.668483361168175	50.8939213349225	55.2208835341365
Reactive Luminal	miR21KO_vs_WT	Gm12915	miR21KO	0	0	417822	0.5	1	1	0	0
Reactive Luminal	miR21KO_vs_WT	Maneal	miR21KO	0	0	417822	0.5	1	1	0	0
Reactive Luminal	miR21KO_vs_WT	Epha10	miR21KO	0.00247847621177573	0.00247847621177573	419316	0.501787842669845	0.0590850799708501	0.302809406983074	0.357568533969011	0
Reactive Luminal	miR21KO_vs_WT	9930104L06Rik	miR21KO	0.0173493334824301	0.00343071539889706	419890	0.502474738046345	0.475098839221508	0.850750728500463	2.50297973778308	2.00803212851406
Reactive Luminal	miR21KO_vs_WT	Gm12946	miR21KO	0.00165231747451715	-0.000435475238012803	417559.5	0.499685871016844	0.797463585866472	1	0.238379022646007	0.301204819277108
Reactive Luminal	miR21KO_vs_WT	Gm12945	miR21KO	0	-0.000695930904176652	417402.5	0.499497991967871	0.359293075499231	0.734119735633403	0	0.100401606425703
Reactive Luminal	miR21KO_vs_WT	Gm12940	miR21KO	0.13488252741531	0.020158578830859	428505.5	0.512784750443969	0.147976491902453	0.513391433857928	18.4743742550656	15.9638554216867
Reactive Luminal	miR21KO_vs_WT	Tmem35b	miR21KO	0.0683686733607629	0.00758617257760223	422468	0.505559783831392	0.408361386622677	0.779823109538125	9.65435041716329	8.53413654618474
Reactive Luminal	miR21KO_vs_WT	Csmd2	miR21KO	0	0	417822	0.5	1	1	0	0
Reactive Luminal	miR21KO_vs_WT	Hpca	miR21KO	0.000826158737258576	0.000130227833081924	417900.5	0.500093939524487	0.903926446687805	1	0.119189511323004	0.100401606425703
Reactive Luminal	miR21KO_vs_WT	Tssk3	miR21KO	0.000826158737258576	0.000826158737258576	418320	0.500595947556615	0.276392132932307	0.668483361168175	0.119189511323004	0
Reactive Luminal	miR21KO_vs_WT	E330017L17Rik	miR21KO	0.0198278096942058	0.00660512251484944	421803.5	0.504764588748319	0.179080482782878	0.576786861922416	2.86054827175209	1.90763052208835
Reactive Luminal	miR21KO_vs_WT	Gm12963	miR21KO	0	-0.0013918618083533	416983	0.498995983935743	0.194440285471613	0.592080345440799	0	0.200803212851406
Reactive Luminal	miR21KO_vs_WT	Ldc1	miR21KO	0	0	417822	0.5	1	1	0	0
Reactive Luminal	miR21KO_vs_WT	Gm10570	miR21KO	0.00165231747451715	0.00165231747451715	418818	0.50119189511323	0.123436554225873	0.453063679756561	0.238379022646007	0
Reactive Luminal	miR21KO_vs_WT	Gm12971	miR21KO	0.0198278096942058	0.00382139889814282	420125.5	0.502756556619805	0.456712064702448	0.839496345947481	2.86054827175209	2.30923694779116
Reactive Luminal	miR21KO_vs_WT	Gm12972	miR21KO	0	0	417822	0.5	1	1	0	0
Reactive Luminal	miR21KO_vs_WT	Gm12992	miR21KO	0.00743542863532718	0.00186798140191397	418948	0.501347463752507	0.548611547654677	0.915596950432971	1.07270560190703	0.803212851405622
Reactive Luminal	miR21KO_vs_WT	Tmem200b	miR21KO	0.000826158737258576	0.000826158737258576	418320	0.500595947556615	0.276392132932307	0.668483361168175	0.119189511323004	0
Reactive Luminal	miR21KO_vs_WT	Gm13063	miR21KO	0	0	417822	0.5	1	1	0	0
Reactive Luminal	miR21KO_vs_WT	Snhg3	miR21KO	0.671771766483675	0.00154098806836589	417861.5	0.500047268932703	0.997128409933372	1	67.699642431466	69.578313253012
Reactive Luminal	miR21KO_vs_WT	Tent5b	miR21KO	0.149692612948468	0.0291112466629017	433300.5	0.51852283986961	0.0393376796382388	0.238944547269678	19.7854588796186	16.1646586345382
Reactive Luminal	miR21KO_vs_WT	Gm12974	miR21KO	0	-0.00278372361670661	416144	0.497991967871486	0.06627367209511	0.322518924980221	0	0.401606425702811
Reactive Luminal	miR21KO_vs_WT	Crybg2	miR21KO	0.0328438476586441	0.00918219691663794	422053	0.505063160867546	0.262717900214839	0.668483361168175	4.41001191895113	3.4136546184739
Reactive Luminal	miR21KO_vs_WT	Gm7534	miR21KO	0	-0.000695930904176652	417402.5	0.499497991967871	0.359293075499231	0.734119735633403	0	0.100401606425703
Reactive Luminal	miR21KO_vs_WT	Gm30191	miR21KO	0	-0.000695930904176652	417402.5	0.499497991967871	0.359293075499231	0.734119735633403	0	0.100401606425703
Reactive Luminal	miR21KO_vs_WT	Selenon	miR21KO	0.0481979768102379	0.012994338119369	424807	0.508358822656538	0.126385060267147	0.459853480138793	6.6746126340882	5.02008032128514
Reactive Luminal	miR21KO_vs_WT	Maco1	miR21KO	0.303470054186613	0.0106787793394954	423482	0.506773219217753	0.558558994725556	0.918631613054083	38.3790226460072	37.3493975903614
Reactive Luminal	miR21KO_vs_WT	Gm15979	miR21KO	0	0	417822	0.5	1	1	0	0
Reactive Luminal	miR21KO_vs_WT	Il22ra1	miR21KO	0	0	417822	0.5	1	1	0	0
Reactive Luminal	miR21KO_vs_WT	Eloa	miR21KO	0.394549815812363	-0.0571545199734541	388671.5	0.465116126005811	0.00468596215331925	0.0543973998946476	48.1525625744934	56.425702811245
Reactive Luminal	miR21KO_vs_WT	Gm13008	miR21KO	0	-0.00347965452088326	415724.5	0.497489959839357	0.0399729733829353	0.240647493776313	0	0.502008032128514
Reactive Luminal	miR21KO_vs_WT	Gm27022	miR21KO	0.000826158737258576	-0.000276865648954385	417900	0.500093341183566	0.904539346326723	1	0.119189511323004	0.100401606425703
Reactive Luminal	miR21KO_vs_WT	Tex46	miR21KO	0.00578311116081003	0.00578311116081003	421308	0.504171632896305	0.00388941104938421	0.0470289057307757	0.834326579261025	0
Reactive Luminal	miR21KO_vs_WT	Ldlrad2	miR21KO	0	0	417822	0.5	1	1	0	0
Reactive Luminal	miR21KO_vs_WT	Gm13012	miR21KO	0	0	417822	0.5	1	1	0	0
Reactive Luminal	miR21KO_vs_WT	1700095J12Rik	miR21KO	0	0	417822	0.5	1	1	0	0
Reactive Luminal	miR21KO_vs_WT	Fam43b	miR21KO	0	0	417822	0.5	1	1	0	0
Reactive Luminal	miR21KO_vs_WT	Vwa5b1	miR21KO	0	-0.000695930904176652	417402.5	0.499497991967871	0.359293075499231	0.734119735633403	0	0.100401606425703
Reactive Luminal	miR21KO_vs_WT	Htr6	miR21KO	0.00247847621177573	0.00247847621177573	419316	0.501787842669845	0.0590850799708501	0.302809406983074	0.357568533969011	0
Reactive Luminal	miR21KO_vs_WT	Micos10	miR21KO	0.709374828923967	0.0662575907327042	448947.5	0.537247320629359	0.00374568196321197	0.0458327454097602	75.6853396901073	70.1807228915663
Reactive Luminal	miR21KO_vs_WT	Tas1r2	miR21KO	0.000826158737258576	0.000826158737258576	418320	0.500595947556615	0.276392132932307	0.668483361168175	0.119189511323004	0
Reactive Luminal	miR21KO_vs_WT	Gm13032	miR21KO	0	0	417822	0.5	1	1	0	0
Reactive Luminal	miR21KO_vs_WT	Gm13031	miR21KO	0	0	417822	0.5	1	1	0	0
Reactive Luminal	miR21KO_vs_WT	Cplane2	miR21KO	0	-0.00208779271252996	416563.5	0.498493975903614	0.111852140598245	0.450508569754096	0	0.301204819277108
Reactive Luminal	miR21KO_vs_WT	Gm13055	miR21KO	0.000826158737258576	-0.000565703071094728	417481	0.499591931492358	0.666947701144319	1	0.119189511323004	0.200803212851406
Reactive Luminal	miR21KO_vs_WT	Gm13074	miR21KO	0.00578311116081003	0.00508718025663338	420888.5	0.503669624864177	0.0174939131366009	0.13830957778043	0.834326579261025	0.100401606425703
Reactive Luminal	miR21KO_vs_WT	Srarp	miR21KO	0.00165231747451715	0.00165231747451715	418818	0.50119189511323	0.123436554225873	0.453063679756561	0.238379022646007	0
Reactive Luminal	miR21KO_vs_WT	Slc25a34	miR21KO	0.00247847621177573	0.00247847621177573	419316	0.501787842669845	0.0590850799708501	0.302809406983074	0.357568533969011	0
Reactive Luminal	miR21KO_vs_WT	Agmat	miR21KO	0	0	417822	0.5	1	1	0	0
Reactive Luminal	miR21KO_vs_WT	Ctrc	miR21KO	0	0	417822	0.5	1	1	0	0
Reactive Luminal	miR21KO_vs_WT	Fhad1os2	miR21KO	0.0033046349490343	0.00260870404485765	419394.5	0.501881782194332	0.123612419764993	0.453063679756561	0.476758045292014	0.100401606425703
Reactive Luminal	miR21KO_vs_WT	6330411D24Rik	miR21KO	0.00544022430449087	-0.000823153833099001	417039	0.499062998118816	0.657236079910627	1	0.715137067938021	0.903614457831325
Reactive Luminal	miR21KO_vs_WT	Lrrc38	miR21KO	0	0	417822	0.5	1	1	0	0
Reactive Luminal	miR21KO_vs_WT	Aadacl3	miR21KO	0	0	417822	0.5	1	1	0	0
Reactive Luminal	miR21KO_vs_WT	Gm13178	miR21KO	0.000826158737258576	0.000130227833081924	417900.5	0.500093939524487	0.903926446687805	1	0.119189511323004	0.100401606425703
Reactive Luminal	miR21KO_vs_WT	Tnfrsf8	miR21KO	0	0	417822	0.5	1	1	0	0
Reactive Luminal	miR21KO_vs_WT	Zfp990	miR21KO	0	0	417822	0.5	1	1	0	0
Reactive Luminal	miR21KO_vs_WT	Zfp987	miR21KO	0	-0.000695930904176652	417402.5	0.499497991967871	0.359293075499231	0.734119735633403	0	0.100401606425703
Reactive Luminal	miR21KO_vs_WT	Zfp992	miR21KO	0.0277465102104724	0.016611615743646	427552	0.511643714308964	0.00205933900459593	0.0290556738682431	3.93325387365912	1.60642570281124
Reactive Luminal	miR21KO_vs_WT	Zfp981	miR21KO	0.00165231747451715	0.00165231747451715	418818	0.50119189511323	0.123436554225873	0.453063679756561	0.238379022646007	0
Reactive Luminal	miR21KO_vs_WT	Zfp993	miR21KO	0.00413079368629288	0.00343486278211623	419892.5	0.502477729750947	0.0641084348623088	0.317835677487933	0.595947556615018	0.100401606425703
Reactive Luminal	miR21KO_vs_WT	Zfp991	miR21KO	0.00991390484710291	0.00365052670951304	420022.5	0.502633298390224	0.29092387059509	0.690684280077297	1.43027413587604	0.903614457831325
Reactive Luminal	miR21KO_vs_WT	Zfp982	miR21KO	0.000826158737258576	0.000130227833081924	417900.5	0.500093939524487	0.903926446687805	1	0.119189511323004	0.100401606425703
Reactive Luminal	miR21KO_vs_WT	Zfp985	miR21KO	0.0123923810588786	0.00960865744217203	423614	0.506931181220711	0.00348638945126725	0.0435601974856885	1.78784266984505	0.401606425702811
Reactive Luminal	miR21KO_vs_WT	Zfp979	miR21KO	0	0	417822	0.5	1	1	0	0
Reactive Luminal	miR21KO_vs_WT	Zfp984	miR21KO	0.0434435262183853	0.0200707128985195	429865	0.514411639406254	0.00343934070563923	0.0430624653230992	6.19785458879619	3.31325301204819
Reactive Luminal	miR21KO_vs_WT	Draxin	miR21KO	0	-0.000695930904176652	417402.5	0.499497991967871	0.359293075499231	0.734119735633403	0	0.100401606425703
Reactive Luminal	miR21KO_vs_WT	Disp3	miR21KO	0	0	417822	0.5	1	1	0	0
Reactive Luminal	miR21KO_vs_WT	Cort	miR21KO	0	-0.000695930904176652	417402.5	0.499497991967871	0.359293075499231	0.734119735633403	0	0.100401606425703
Reactive Luminal	miR21KO_vs_WT	Cenps	miR21KO	0.0174897185070503	0.00983447856110716	423178.5	0.506410026279133	0.0338331107121137	0.214181184393702	2.38379022646007	1.10441767068273
Reactive Luminal	miR21KO_vs_WT	Ube4bos1	miR21KO	0.000826158737258576	0.000130227833081924	417900.5	0.500093939524487	0.903926446687805	1	0.119189511323004	0.100401606425703
Reactive Luminal	miR21KO_vs_WT	Gm16188	miR21KO	0.0033046349490343	0.001912773140681	418975	0.501379774162203	0.302632054274782	0.702448826784905	0.476758045292014	0.200803212851406
Reactive Luminal	miR21KO_vs_WT	Gm13073	miR21KO	0.00165231747451715	0.0009563865703405	418398.5	0.500689887081102	0.466627355284324	0.839496345947481	0.238379022646007	0.100401606425703
Reactive Luminal	miR21KO_vs_WT	Gm13091	miR21KO	0	-0.0013918618083533	416983	0.498995983935743	0.194440285471613	0.592080345440799	0	0.200803212851406
Reactive Luminal	miR21KO_vs_WT	Slc45a1	miR21KO	0	-0.000695930904176652	417402.5	0.499497991967871	0.359293075499231	0.734119735633403	0	0.100401606425703
Reactive Luminal	miR21KO_vs_WT	Tas1r1	miR21KO	0.0033046349490343	0.001912773140681	418975	0.501379774162203	0.302632054274782	0.702448826784905	0.476758045292014	0.200803212851406
Reactive Luminal	miR21KO_vs_WT	Hes2	miR21KO	0.00826158737258576	0.0047819328517025	420704.5	0.503449435405508	0.102199799537007	0.432220760064477	1.19189511323004	0.502008032128514
Reactive Luminal	miR21KO_vs_WT	Gm16333	miR21KO	0	-0.000695930904176652	417402.5	0.499497991967871	0.359293075499231	0.734119735633403	0	0.100401606425703
Reactive Luminal	miR21KO_vs_WT	Prdm16os	miR21KO	0	-0.000695930904176652	417402.5	0.499497991967871	0.359293075499231	0.734119735633403	0	0.100401606425703
Reactive Luminal	miR21KO_vs_WT	Prxl2b	miR21KO	0.0480575917856176	0.00102312772374564	418140	0.500380544825308	0.948507965810359	1	6.7938021454112	6.72690763052209
Reactive Luminal	miR21KO_vs_WT	Gm27200	miR21KO	0.00165231747451715	-0.000435475238012803	417559.5	0.499685871016844	0.797463585866472	1	0.238379022646007	0.301204819277108
Reactive Luminal	miR21KO_vs_WT	Gabrd	miR21KO	0	0	417822	0.5	1	1	0	0
Reactive Luminal	miR21KO_vs_WT	5830444B04Rik	miR21KO	0.00660926989806861	0.00452147718553865	420547.5	0.503261556356535	0.0714674986995963	0.33968975465311	0.953516090584029	0.301204819277108
Reactive Luminal	miR21KO_vs_WT	Cfap74	miR21KO	0	0	417822	0.5	1	1	0	0
Reactive Luminal	miR21KO_vs_WT	Gm16023	miR21KO	0.00578311116081003	0.00160752573575012	418791	0.501159584703534	0.555448234348862	0.915751073834635	0.834326579261025	0.602409638554217
Reactive Luminal	miR21KO_vs_WT	Gm10563	miR21KO	0	-0.000695930904176652	417402.5	0.499497991967871	0.359293075499231	0.734119735633403	0	0.100401606425703
Reactive Luminal	miR21KO_vs_WT	Fndc10	miR21KO	0.0186587641006281	0.00752386963380165	422074	0.505088291186199	0.12741409400527	0.462477757385348	2.62216924910608	1.60642570281124
Reactive Luminal	miR21KO_vs_WT	Mxra8os	miR21KO	0	0	417822	0.5	1	1	0	0
Reactive Luminal	miR21KO_vs_WT	Ints11	miR21KO	0.132061164347215	0.0121768620113872	424599.5	0.508110511174615	0.362876579275593	0.736023044954924	18.3551847437426	16.7670682730924
Reactive Luminal	miR21KO_vs_WT	C1qtnf12	miR21KO	0.0652665402434275	0.00709718171472908	422306	0.505365921373216	0.419724521830921	0.796883692464488	9.41597139451728	8.33333333333333
Reactive Luminal	miR21KO_vs_WT	Gm16008	miR21KO	0	0	417822	0.5	1	1	0	0
Reactive Luminal	miR21KO_vs_WT	Gm13648	miR21KO	0.0033046349490343	-0.00504653590108552	414780	0.496359693840918	0.0948368422697776	0.413878801887551	0.476758045292014	1.20481927710843
Reactive Luminal	miR21KO_vs_WT	Rnf223	miR21KO	0.09468151933888	-0.013031927947018	411737.5	0.492718789340916	0.355034812354212	0.734119735633403	12.1573301549464	13.5542168674699
Reactive Luminal	miR21KO_vs_WT	Gm17590	miR21KO	0.00413079368629288	-0.00352444625965029	415697.5	0.497457649429661	0.243404848456574	0.668483361168175	0.595947556615018	1.10441767068273
Reactive Luminal	miR21KO_vs_WT	Gm42435	miR21KO	0.00165231747451715	0.000260455666163848	417979	0.500187879048973	0.863956398989041	1	0.238379022646007	0.200803212851406
Reactive Luminal	miR21KO_vs_WT	Gm43017	miR21KO	0.0132185397961372	-4.14738321917116e-06	417819.5	0.499997008295399	0.999404348921406	1	1.90703218116806	1.90763052208835
Reactive Luminal	miR21KO_vs_WT	Tmbim7	miR21KO	0.00247847621177573	0.00108661440342242	418477	0.500783826605588	0.521465557734534	0.899489402703515	0.357568533969011	0.200803212851406
Reactive Luminal	miR21KO_vs_WT	Lrrd1	miR21KO	0.00743542863532718	0.00604356682697388	421465	0.504359511945278	0.015979184530241	0.129957327281275	1.07270560190703	0.200803212851406
Reactive Luminal	miR21KO_vs_WT	Gm43031	miR21KO	0.000826158737258576	-0.000565703071094728	417481	0.499591931492358	0.666947701144319	1	0.119189511323004	0.200803212851406
Reactive Luminal	miR21KO_vs_WT	Gm43112	miR21KO	0	-0.00347965452088326	415724.5	0.497489959839357	0.0399729733829353	0.240647493776313	0	0.502008032128514
Reactive Luminal	miR21KO_vs_WT	Gm43113	miR21KO	0.00247847621177573	0.00108661440342242	418477	0.500783826605588	0.521465557734534	0.899489402703515	0.357568533969011	0.200803212851406
Reactive Luminal	miR21KO_vs_WT	Gm43111	miR21KO	0.0033046349490343	0.001912773140681	418975	0.501379774162203	0.302632054274782	0.702448826784905	0.476758045292014	0.200803212851406
Reactive Luminal	miR21KO_vs_WT	Gm43623	miR21KO	0.000826158737258576	0.000826158737258576	418320	0.500595947556615	0.276392132932307	0.668483361168175	0.119189511323004	0
Reactive Luminal	miR21KO_vs_WT	Gm43577	miR21KO	0	0	417822	0.5	1	1	0	0
Reactive Luminal	miR21KO_vs_WT	Gm10484	miR21KO	0	0	417822	0.5	1	1	0	0
Reactive Luminal	miR21KO_vs_WT	Gm43727	miR21KO	0.00165231747451715	0.00165231747451715	418818	0.50119189511323	0.123436554225873	0.453063679756561	0.238379022646007	0
Reactive Luminal	miR21KO_vs_WT	Gm43728	miR21KO	0.00165231747451715	-0.00252326795054276	416301	0.498179846920459	0.238640340288735	0.664583477796828	0.238379022646007	0.602409638554217
Reactive Luminal	miR21KO_vs_WT	Zfp804b	miR21KO	0.00247847621177573	0.00108661440342242	418477	0.500783826605588	0.521465557734534	0.899489402703515	0.357568533969011	0.200803212851406
Reactive Luminal	miR21KO_vs_WT	Gm30835	miR21KO	0	-0.000695930904176652	417402.5	0.499497991967871	0.359293075499231	0.734119735633403	0	0.100401606425703
Reactive Luminal	miR21KO_vs_WT	Gm5106	miR21KO	0	0	417822	0.5	1	1	0	0
Reactive Luminal	miR21KO_vs_WT	Gm15611	miR21KO	0	-0.000695930904176652	417402.5	0.499497991967871	0.359293075499231	0.734119735633403	0	0.100401606425703
Reactive Luminal	miR21KO_vs_WT	Gm40264	miR21KO	0.000826158737258576	0.000130227833081924	417900.5	0.500093939524487	0.903926446687805	1	0.119189511323004	0.100401606425703
Reactive Luminal	miR21KO_vs_WT	9330182L06Rik	miR21KO	0.000826158737258576	0.000130227833081924	417900.5	0.500093939524487	0.903926446687805	1	0.119189511323004	0.100401606425703
Reactive Luminal	miR21KO_vs_WT	Pclo	miR21KO	0.000826158737258576	0.000130227833081924	417900.5	0.500093939524487	0.903926446687805	1	0.119189511323004	0.100401606425703
Reactive Luminal	miR21KO_vs_WT	Gm43000	miR21KO	0	0	417822	0.5	1	1	0	0
Reactive Luminal	miR21KO_vs_WT	Gm28710	miR21KO	0	0	417822	0.5	1	1	0	0
Reactive Luminal	miR21KO_vs_WT	4921504A21Rik	miR21KO	0	-0.000695930904176652	417402.5	0.499497991967871	0.359293075499231	0.734119735633403	0	0.100401606425703
Reactive Luminal	miR21KO_vs_WT	Gm29254	miR21KO	0	0	417822	0.5	1	1	0	0
Reactive Luminal	miR21KO_vs_WT	Lhfpl3	miR21KO	0	0	417822	0.5	1	1	0	0
Reactive Luminal	miR21KO_vs_WT	Gm43566	miR21KO	0.0247847621177573	0.00947428222587092	423046	0.506251465935255	0.104688280014351	0.439547108503737	3.4564958283671	2.20883534136546
Reactive Luminal	miR21KO_vs_WT	AI506816	miR21KO	0.464645230385358	-0.0667227768374327	386668	0.462718573938184	0.00317234061110846	0.0405768810387988	51.6090584028606	59.6385542168675
Reactive Luminal	miR21KO_vs_WT	Iqca1l	miR21KO	0.00495695242355146	-0.00269828752239172	416195.5	0.498053596986276	0.386168629415667	0.764577058172095	0.715137067938021	1.10441767068273
Reactive Luminal	miR21KO_vs_WT	Gm26648	miR21KO	0.00247847621177573	0.00247847621177573	419316	0.501787842669845	0.0590850799708501	0.302809406983074	0.357568533969011	0
Reactive Luminal	miR21KO_vs_WT	Wdr86	miR21KO	0.00247847621177573	0.000390683499245773	418057.5	0.50028181857346	0.833522560320661	1	0.357568533969011	0.301204819277108
Reactive Luminal	miR21KO_vs_WT	1500035N22Rik	miR21KO	0.00165231747451715	0.00165231747451715	418818	0.50119189511323	0.123436554225873	0.453063679756561	0.238379022646007	0
Reactive Luminal	miR21KO_vs_WT	2900005J15Rik	miR21KO	0.0165231747451715	0.00469234937416844	420650.5	0.503384814586116	0.304306599716553	0.703705060360761	2.38379022646007	1.70682730923695
Reactive Luminal	miR21KO_vs_WT	Gm10062	miR21KO	0	-0.000695930904176652	417402.5	0.499497991967871	0.359293075499231	0.734119735633403	0	0.100401606425703
Reactive Luminal	miR21KO_vs_WT	En2	miR21KO	0.000826158737258576	0.000130227833081924	417900.5	0.500093939524487	0.903926446687805	1	0.119189511323004	0.100401606425703
Reactive Luminal	miR21KO_vs_WT	Gm5129	miR21KO	0.00247847621177573	0.00178254530759908	418896.5	0.501285834637717	0.2396581997818	0.664583477796828	0.357568533969011	0.100401606425703
Reactive Luminal	miR21KO_vs_WT	Garem2	miR21KO	0	-0.000695930904176652	417402.5	0.499497991967871	0.359293075499231	0.734119735633403	0	0.100401606425703
Reactive Luminal	miR21KO_vs_WT	Adgrf3	miR21KO	0.00413079368629288	0.00273893187793958	419473	0.501975721718818	0.171597805302219	0.561896269675485	0.595947556615018	0.200803212851406
Reactive Luminal	miR21KO_vs_WT	Selenoi	miR21KO	0.495830378845797	-0.124295406778282	361865	0.433037274245971	1.53556143958296e-07	8.11474422572342e-06	54.8271752085817	67.3694779116466
Reactive Luminal	miR21KO_vs_WT	Gm9899	miR21KO	0	-0.000695930904176652	417402.5	0.499497991967871	0.359293075499231	0.734119735633403	0	0.100401606425703
Reactive Luminal	miR21KO_vs_WT	Gm19409	miR21KO	0.00743542863532718	0.000476119593560665	418109	0.50034344768825	0.885096921044825	1	1.07270560190703	1.00401606425703
Reactive Luminal	miR21KO_vs_WT	Ucn	miR21KO	0.000826158737258576	-0.000565703071094728	417481	0.499591931492358	0.666947701144319	1	0.119189511323004	0.200803212851406
Reactive Luminal	miR21KO_vs_WT	4930548H24Rik	miR21KO	0	-0.0013918618083533	416983	0.498995983935743	0.194440285471613	0.592080345440799	0	0.200803212851406
Reactive Luminal	miR21KO_vs_WT	4930566F21Rik	miR21KO	0	-0.000695930904176652	417402.5	0.499497991967871	0.359293075499231	0.734119735633403	0	0.100401606425703
Reactive Luminal	miR21KO_vs_WT	Babam2	miR21KO	0.257186323350505	0.0231421418193079	429070.5	0.513460875683904	0.225158159035698	0.654470175446252	34.088200238379	31.7269076305221
Reactive Luminal	miR21KO_vs_WT	Gm17130	miR21KO	0	0	417822	0.5	1	1	0	0
Reactive Luminal	miR21KO_vs_WT	Nsd2	miR21KO	0.204346013360857	0.0266847074776057	431983.5	0.516946809885549	0.0966902072565802	0.417423078189752	26.8176400476758	23.4939759036145
Reactive Luminal	miR21KO_vs_WT	Gm42849	miR21KO	0.000826158737258576	0.000826158737258576	418320	0.500595947556615	0.276392132932307	0.668483361168175	0.119189511323004	0
Reactive Luminal	miR21KO_vs_WT	Gm42851	miR21KO	0.000826158737258576	0.000130227833081924	417900.5	0.500093939524487	0.903926446687805	1	0.119189511323004	0.100401606425703
Reactive Luminal	miR21KO_vs_WT	Gm42846	miR21KO	0	-0.000695930904176652	417402.5	0.499497991967871	0.359293075499231	0.734119735633403	0	0.100401606425703
Reactive Luminal	miR21KO_vs_WT	Gm15513	miR21KO	0.000826158737258576	-0.000565703071094728	417481	0.499591931492358	0.666947701144319	1	0.119189511323004	0.200803212851406
Reactive Luminal	miR21KO_vs_WT	Cfap99	miR21KO	0.000826158737258576	0.000826158737258576	418320	0.500595947556615	0.276392132932307	0.668483361168175	0.119189511323004	0
Reactive Luminal	miR21KO_vs_WT	Gm15522	miR21KO	0	0	417822	0.5	1	1	0	0
Reactive Luminal	miR21KO_vs_WT	Gm43791	miR21KO	0	0	417822	0.5	1	1	0	0
Reactive Luminal	miR21KO_vs_WT	Cpz	miR21KO	0	0	417822	0.5	1	1	0	0
Reactive Luminal	miR21KO_vs_WT	4931431C16Rik	miR21KO	0	0	417822	0.5	1	1	0	0
Reactive Luminal	miR21KO_vs_WT	Stk32b	miR21KO	0	0	417822	0.5	1	1	0	0
Reactive Luminal	miR21KO_vs_WT	Clnk	miR21KO	0	0	417822	0.5	1	1	0	0
Reactive Luminal	miR21KO_vs_WT	4930513D17Rik	miR21KO	0	-0.000695930904176652	417402.5	0.499497991967871	0.359293075499231	0.734119735633403	0	0.100401606425703
Reactive Luminal	miR21KO_vs_WT	Gm43699	miR21KO	0.00247847621177573	0.000390683499245773	418057.5	0.50028181857346	0.833522560320661	1	0.357568533969011	0.301204819277108
Reactive Luminal	miR21KO_vs_WT	Gm16014	miR21KO	0.000826158737258576	0.000826158737258576	418320	0.500595947556615	0.276392132932307	0.668483361168175	0.119189511323004	0
Reactive Luminal	miR21KO_vs_WT	Gm42716	miR21KO	0.00165231747451715	0.0009563865703405	418398.5	0.500689887081102	0.466627355284324	0.839496345947481	0.238379022646007	0.100401606425703
Reactive Luminal	miR21KO_vs_WT	Gm3364	miR21KO	0	0	417822	0.5	1	1	0	0
Reactive Luminal	miR21KO_vs_WT	Gm43303	miR21KO	0	0	417822	0.5	1	1	0	0
Reactive Luminal	miR21KO_vs_WT	Fam184b	miR21KO	0.00165231747451715	-0.00113140614218946	417140	0.499183862984716	0.542167099395505	0.911049697059252	0.238379022646007	0.401606425702811
Reactive Luminal	miR21KO_vs_WT	9630001P10Rik	miR21KO	0.00165231747451715	0.0009563865703405	418398.5	0.500689887081102	0.466627355284324	0.839496345947481	0.238379022646007	0.100401606425703
Reactive Luminal	miR21KO_vs_WT	5730480H06Rik	miR21KO	0.0297417145413087	0.00886378741600917	423165	0.506393871074285	0.143019456598556	0.500977463818864	4.29082240762813	3.01204819277108
Reactive Luminal	miR21KO_vs_WT	Kcnip4	miR21KO	0	0	417822	0.5	1	1	0	0
Reactive Luminal	miR21KO_vs_WT	9230114K14Rik	miR21KO	0.0198278096942058	0.00411023632028317	420533	0.503244204469846	0.376004856163856	0.753194598852564	2.86054827175209	2.20883534136546
Reactive Luminal	miR21KO_vs_WT	Gm3519	miR21KO	0	0	417822	0.5	1	1	0	0
Reactive Luminal	miR21KO_vs_WT	Gm45495	miR21KO	0.000826158737258576	-0.00126163397527138	417061.5	0.499089923460229	0.405371327560283	0.775394382069077	0.119189511323004	0.301204819277108
Reactive Luminal	miR21KO_vs_WT	Cckar	miR21KO	0	-0.0013918618083533	416983	0.498995983935743	0.194440285471613	0.592080345440799	0	0.200803212851406
Reactive Luminal	miR21KO_vs_WT	4932441J04Rik	miR21KO	0.000826158737258576	-0.00126163397527138	417061.5	0.499089923460229	0.405371327560283	0.775394382069077	0.119189511323004	0.301204819277108
Reactive Luminal	miR21KO_vs_WT	Gm43042	miR21KO	0	0	417822	0.5	1	1	0	0
Reactive Luminal	miR21KO_vs_WT	Gm31363	miR21KO	0.000826158737258576	0.000826158737258576	418320	0.500595947556615	0.276392132932307	0.668483361168175	0.119189511323004	0
Reactive Luminal	miR21KO_vs_WT	Gm20033	miR21KO	0.0033046349490343	-0.000175019571848956	417716.5	0.499873750065818	0.938828534900499	1	0.476758045292014	0.502008032128514
Reactive Luminal	miR21KO_vs_WT	N4bp2os	miR21KO	0.00991390484710291	-0.00232401400593648	416660.5	0.498610054042152	0.634554665618852	1	1.43027413587604	1.70682730923695
Reactive Luminal	miR21KO_vs_WT	Chrna9	miR21KO	0.000826158737258576	-0.000565703071094728	417481	0.499591931492358	0.666947701144319	1	0.119189511323004	0.200803212851406
Reactive Luminal	miR21KO_vs_WT	Nsun7	miR21KO	0.000826158737258576	0.000826158737258576	418320	0.500595947556615	0.276392132932307	0.668483361168175	0.119189511323004	0
Reactive Luminal	miR21KO_vs_WT	Uchl1os	miR21KO	0.000826158737258576	0.000826158737258576	418320	0.500595947556615	0.276392132932307	0.668483361168175	0.119189511323004	0
Reactive Luminal	miR21KO_vs_WT	Phox2b	miR21KO	0	0	417822	0.5	1	1	0	0
Reactive Luminal	miR21KO_vs_WT	C330024D21Rik	miR21KO	0.000826158737258576	0.000826158737258576	418320	0.500595947556615	0.276392132932307	0.668483361168175	0.119189511323004	0
Reactive Luminal	miR21KO_vs_WT	Shisa3	miR21KO	0	0	417822	0.5	1	1	0	0
Reactive Luminal	miR21KO_vs_WT	Gabrg1	miR21KO	0	0	417822	0.5	1	1	0	0
Reactive Luminal	miR21KO_vs_WT	4933408A14Rik	miR21KO	0	-0.000695930904176652	417402.5	0.499497991967871	0.359293075499231	0.734119735633403	0	0.100401606425703
Reactive Luminal	miR21KO_vs_WT	Gm17207	miR21KO	0	0	417822	0.5	1	1	0	0
Reactive Luminal	miR21KO_vs_WT	Lrrc66	miR21KO	0	-0.000695930904176652	417402.5	0.499497991967871	0.359293075499231	0.734119735633403	0	0.100401606425703
Reactive Luminal	miR21KO_vs_WT	Gm15984	miR21KO	0	0	417822	0.5	1	1	0	0
Reactive Luminal	miR21KO_vs_WT	Gm42575	miR21KO	0.000826158737258576	0.000130227833081924	417900.5	0.500093939524487	0.903926446687805	1	0.119189511323004	0.100401606425703
Reactive Luminal	miR21KO_vs_WT	Pdcl2	miR21KO	0	0	417822	0.5	1	1	0	0
Reactive Luminal	miR21KO_vs_WT	Thegl	miR21KO	0	0	417822	0.5	1	1	0	0
Reactive Luminal	miR21KO_vs_WT	Gnrhr	miR21KO	0	0	417822	0.5	1	1	0	0
Reactive Luminal	miR21KO_vs_WT	Tmprss11a	miR21KO	0	0	417822	0.5	1	1	0	0
Reactive Luminal	miR21KO_vs_WT	Tmprss11f	miR21KO	0.00165231747451715	0.0009563865703405	418398.5	0.500689887081102	0.466627355284324	0.839496345947481	0.238379022646007	0.100401606425703
Reactive Luminal	miR21KO_vs_WT	Ugt2b1	miR21KO	0	0	417822	0.5	1	1	0	0
Reactive Luminal	miR21KO_vs_WT	Sult1d1	miR21KO	0.00247847621177573	0.00247847621177573	419316	0.501787842669845	0.0590850799708501	0.302809406983074	0.357568533969011	0
Reactive Luminal	miR21KO_vs_WT	Csn3	miR21KO	0	-0.000695930904176652	417402.5	0.499497991967871	0.359293075499231	0.734119735633403	0	0.100401606425703
Reactive Luminal	miR21KO_vs_WT	Gm42530	miR21KO	0	0	417822	0.5	1	1	0	0
Reactive Luminal	miR21KO_vs_WT	Odaph	miR21KO	0	0	417822	0.5	1	1	0	0
Reactive Luminal	miR21KO_vs_WT	1700016F12Rik	miR21KO	0.0206539684314644	0.0116068666771679	424818.5	0.508372584497705	0.0121329834522719	0.107783179911042	2.97973778307509	1.30522088353414
Reactive Luminal	miR21KO_vs_WT	Fgf5	miR21KO	0.000826158737258576	0.000826158737258576	418320	0.500595947556615	0.276392132932307	0.668483361168175	0.119189511323004	0
Reactive Luminal	miR21KO_vs_WT	Vamp9	miR21KO	0.00165231747451715	-0.000435475238012803	417559.5	0.499685871016844	0.797463585866472	1	0.238379022646007	0.301204819277108
Reactive Luminal	miR21KO_vs_WT	Abraxas1	miR21KO	0.0145279704143352	0.00478493775586208	420422	0.50311137278554	0.30304281823592	0.702737768985899	2.02622169249106	1.40562248995984
Reactive Luminal	miR21KO_vs_WT	Gm43514	miR21KO	0.00165231747451715	0.000260455666163848	417979	0.500187879048973	0.863956398989041	1	0.238379022646007	0.200803212851406
Reactive Luminal	miR21KO_vs_WT	4930458D05Rik	miR21KO	0	0	417822	0.5	1	1	0	0
Reactive Luminal	miR21KO_vs_WT	Gpat3	miR21KO	0.0530145442091691	0.00934147860828442	423108.5	0.506326258550292	0.280508256035395	0.674846732549528	7.38974970202622	6.12449799196787
Reactive Luminal	miR21KO_vs_WT	9430085M18Rik	miR21KO	0	0	417822	0.5	1	1	0	0
Reactive Luminal	miR21KO_vs_WT	Mapk10	miR21KO	0.00165231747451715	0.00165231747451715	418818	0.50119189511323	0.123436554225873	0.453063679756561	0.238379022646007	0
Reactive Luminal	miR21KO_vs_WT	Hsd17b13	miR21KO	0	0	417822	0.5	1	1	0	0
Reactive Luminal	miR21KO_vs_WT	Abcg3	miR21KO	0	0	417822	0.5	1	1	0	0
Reactive Luminal	miR21KO_vs_WT	Gbp8	miR21KO	0.000826158737258576	-0.000565703071094728	417481	0.499591931492358	0.666947701144319	1	0.119189511323004	0.200803212851406
Reactive Luminal	miR21KO_vs_WT	Gbp6	miR21KO	0.00743542863532718	0.000357863533664697	418934.5	0.501331308547659	0.553414173627465	0.915751073834635	1.07270560190703	0.803212851405622
Reactive Luminal	miR21KO_vs_WT	C230066G23Rik	miR21KO	0	0	417822	0.5	1	1	0	0
Reactive Luminal	miR21KO_vs_WT	Lrrc8dos	miR21KO	0	-0.000695930904176652	417402.5	0.499497991967871	0.359293075499231	0.734119735633403	0	0.100401606425703
Reactive Luminal	miR21KO_vs_WT	Barhl2	miR21KO	0.00165231747451715	0.000260455666163848	417979	0.500187879048973	0.863956398989041	1	0.238379022646007	0.200803212851406
Reactive Luminal	miR21KO_vs_WT	Gm33474	miR21KO	0.000826158737258576	0.000826158737258576	418320	0.500595947556615	0.276392132932307	0.668483361168175	0.119189511323004	0
Reactive Luminal	miR21KO_vs_WT	Gm42902	miR21KO	0.000826158737258576	0.000130227833081924	417900.5	0.500093939524487	0.903926446687805	1	0.119189511323004	0.100401606425703
Reactive Luminal	miR21KO_vs_WT	Gm17202	miR21KO	0	0	417822	0.5	1	1	0	0
Reactive Luminal	miR21KO_vs_WT	1700028K03Rik	miR21KO	0	0	417822	0.5	1	1	0	0
Reactive Luminal	miR21KO_vs_WT	Gm26692	miR21KO	0.000826158737258576	-0.000565703071094728	417481	0.499591931492358	0.666947701144319	1	0.119189511323004	0.200803212851406
Reactive Luminal	miR21KO_vs_WT	4930428O21Rik	miR21KO	0	-0.0013918618083533	416983	0.498995983935743	0.194440285471613	0.592080345440799	0	0.200803212851406
Reactive Luminal	miR21KO_vs_WT	Dipk1a	miR21KO	0.0521883854719105	0.00654578321839185	421464.5	0.504358913604358	0.463781365343666	0.839496345947481	7.38974970202622	6.52610441767068
Reactive Luminal	miR21KO_vs_WT	9330198I05Rik	miR21KO	0	0	417822	0.5	1	1	0	0
Reactive Luminal	miR21KO_vs_WT	1700047L14Rik	miR21KO	0	0	417822	0.5	1	1	0	0
Reactive Luminal	miR21KO_vs_WT	Vmn2r10	miR21KO	0	0	417822	0.5	1	1	0	0
Reactive Luminal	miR21KO_vs_WT	A430073D23Rik	miR21KO	0.00165231747451715	0.0009563865703405	418398.5	0.500689887081102	0.466627355284324	0.839496345947481	0.238379022646007	0.100401606425703
Reactive Luminal	miR21KO_vs_WT	Gm17655	miR21KO	0.00413079368629288	0.00204300097376292	419053.5	0.50147371368669	0.340069117774573	0.734119735633403	0.595947556615018	0.301204819277108
Reactive Luminal	miR21KO_vs_WT	Gm35315	miR21KO	0.00743542863532718	0.00395577411444393	420206.5	0.502853487848893	0.16182811690615	0.543368573906397	1.07270560190703	0.502008032128514
Reactive Luminal	miR21KO_vs_WT	Gm15787	miR21KO	0.00413079368629288	0.00343486278211623	419892.5	0.502477729750947	0.0641084348623088	0.317835677487933	0.595947556615018	0.100401606425703
Reactive Luminal	miR21KO_vs_WT	Gm43138	miR21KO	0.00495695242355146	8.54360943148922e-05	417873.5	0.50006162911479	0.97523091422053	1	0.715137067938021	0.70281124497992
Reactive Luminal	miR21KO_vs_WT	Miat	miR21KO	0	0	417822	0.5	1	1	0	0
Reactive Luminal	miR21KO_vs_WT	Grk3	miR21KO	0.0464052743111005	0.00342813961439244	420019.5	0.502629708344702	0.643504130200255	1	6.5554231227652	6.02409638554217
Reactive Luminal	miR21KO_vs_WT	1700069L16Rik	miR21KO	0	0	417822	0.5	1	1	0	0
Reactive Luminal	miR21KO_vs_WT	Svop	miR21KO	0	0	417822	0.5	1	1	0	0
Reactive Luminal	miR21KO_vs_WT	Gm13790	miR21KO	0	-0.000695930904176652	417402.5	0.499497991967871	0.359293075499231	0.734119735633403	0	0.100401606425703
Reactive Luminal	miR21KO_vs_WT	Gm9936	miR21KO	0	0	417822	0.5	1	1	0	0
Reactive Luminal	miR21KO_vs_WT	Hnf1aos1	miR21KO	0.00247847621177573	-0.00239304011746083	416379.5	0.498273786444945	0.317254014339463	0.7243509761804	0.357568533969011	0.70281124497992
Reactive Luminal	miR21KO_vs_WT	4930401G09Rik	miR21KO	0	0	417822	0.5	1	1	0	0
Reactive Luminal	miR21KO_vs_WT	Gm13840	miR21KO	0.000826158737258576	0.000130227833081924	417900.5	0.500093939524487	0.903926446687805	1	0.119189511323004	0.100401606425703
Reactive Luminal	miR21KO_vs_WT	Gcn1	miR21KO	0.235271579836624	-0.0291593154496785	401075	0.479959169215599	0.072376665522014	0.342680152050065	31.1084624553039	35.140562248996
Reactive Luminal	miR21KO_vs_WT	Bicdl1	miR21KO	0.0239586033804987	-0.000110140843543761	417986.5	0.500196854162777	0.963318796262005	1	3.4564958283671	3.4136546184739
Reactive Luminal	miR21KO_vs_WT	Gm14508	miR21KO	0	-0.0013918618083533	416983	0.498995983935743	0.194440285471613	0.592080345440799	0	0.200803212851406
Reactive Luminal	miR21KO_vs_WT	Gm13842	miR21KO	0	0	417822	0.5	1	1	0	0
Reactive Luminal	miR21KO_vs_WT	Gm9754	miR21KO	0	-0.000695930904176652	417402.5	0.499497991967871	0.359293075499231	0.734119735633403	0	0.100401606425703
Reactive Luminal	miR21KO_vs_WT	1700081H04Rik	miR21KO	0	0	417822	0.5	1	1	0	0
Reactive Luminal	miR21KO_vs_WT	Gm43050	miR21KO	0	0	417822	0.5	1	1	0	0
Reactive Luminal	miR21KO_vs_WT	Gm10390	miR21KO	0.000826158737258576	0.000826158737258576	418320	0.500595947556615	0.276392132932307	0.668483361168175	0.119189511323004	0
Reactive Luminal	miR21KO_vs_WT	Lhx5	miR21KO	0	-0.000695930904176652	417402.5	0.499497991967871	0.359293075499231	0.734119735633403	0	0.100401606425703
Reactive Luminal	miR21KO_vs_WT	Oas1f	miR21KO	0.000826158737258576	0.000130227833081924	417900.5	0.500093939524487	0.903926446687805	1	0.119189511323004	0.100401606425703
Reactive Luminal	miR21KO_vs_WT	Hectd4	miR21KO	0.104517155968441	0.030223130583784	434716.5	0.520217341355888	0.00881873447546654	0.0861206274773406	14.5411203814064	10.5421686746988
Reactive Luminal	miR21KO_vs_WT	Gm42917	miR21KO	0.000826158737258576	-0.000565703071094728	417481	0.499591931492358	0.666947701144319	1	0.119189511323004	0.200803212851406
Reactive Luminal	miR21KO_vs_WT	Adam1b	miR21KO	0.00413079368629288	0.00134707006958627	418634	0.500971705654561	0.553108525553478	0.915751073834635	0.595947556615018	0.401606425702811
Reactive Luminal	miR21KO_vs_WT	Gm16552	miR21KO	0.00413079368629288	0.00204300097376292	419053.5	0.50147371368669	0.340069117774573	0.734119735633403	0.595947556615018	0.301204819277108
Reactive Luminal	miR21KO_vs_WT	Pheta1	miR21KO	0.0223062859059815	0.0107642979571188	424542.5	0.508042300309701	0.0233167220599349	0.169743400544022	3.2181168057211	1.60642570281124
Reactive Luminal	miR21KO_vs_WT	Gm42829	miR21KO	0.0161802878888524	-0.0106721799518967	411352.5	0.492258066832287	0.056922409956022	0.302809406983074	2.26460071513707	3.81526104417671
Reactive Luminal	miR21KO_vs_WT	Morn3	miR21KO	0	0	417822	0.5	1	1	0	0
Reactive Luminal	miR21KO_vs_WT	5830487J09Rik	miR21KO	0	-0.000695930904176652	417402.5	0.499497991967871	0.359293075499231	0.734119735633403	0	0.100401606425703
Reactive Luminal	miR21KO_vs_WT	Gm43813	miR21KO	0.0592809272509186	-0.00997100044225793	412344	0.493444576877235	0.32965569043719	0.734119735633403	8.34326579261025	9.63855421686747
Reactive Luminal	miR21KO_vs_WT	Lrrc43	miR21KO	0	-0.000695930904176652	417402.5	0.499497991967871	0.359293075499231	0.734119735633403	0	0.100401606425703
Reactive Luminal	miR21KO_vs_WT	Gm15751	miR21KO	0.000826158737258576	0.000130227833081924	417900.5	0.500093939524487	0.903926446687805	1	0.119189511323004	0.100401606425703
Reactive Luminal	miR21KO_vs_WT	B3gnt4	miR21KO	0.000826158737258576	0.000826158737258576	418320	0.500595947556615	0.276392132932307	0.668483361168175	0.119189511323004	0
Reactive Luminal	miR21KO_vs_WT	Gm49027	miR21KO	0.000826158737258576	0.000130227833081924	417900.5	0.500093939524487	0.903926446687805	1	0.119189511323004	0.100401606425703
Reactive Luminal	miR21KO_vs_WT	Gm34086	miR21KO	0	0	417822	0.5	1	1	0	0
Reactive Luminal	miR21KO_vs_WT	Kmt5a	miR21KO	1.05036298346428	-0.200257978667162	329218	0.393969202196151	1.78114947210932e-15	2.52532241009061e-13	87.2467222884386	92.1686746987952
Reactive Luminal	miR21KO_vs_WT	Tctn2	miR21KO	0.00908774610984434	0.00212843706807782	419105	0.50153534280148	0.538121196627912	0.911049697059252	1.31108462455304	1.00401606425703
Reactive Luminal	miR21KO_vs_WT	Rflna	miR21KO	0.0033046349490343	-0.00127804395806192	417295	0.499369348670008	0.714990612580818	1	0.476758045292014	0.602409638554217
Reactive Luminal	miR21KO_vs_WT	Gm32585	miR21KO	0.000826158737258576	0.000826158737258576	418320	0.500595947556615	0.276392132932307	0.668483361168175	0.119189511323004	0
Reactive Luminal	miR21KO_vs_WT	Tmem132d	miR21KO	0	0	417822	0.5	1	1	0	0
Reactive Luminal	miR21KO_vs_WT	Fzd10os	miR21KO	0.00247847621177573	-0.00517676373416744	414701.5	0.496265754316431	0.0671244287993839	0.325704761778646	0.357568533969011	1.10441767068273
Reactive Luminal	miR21KO_vs_WT	Rimbp2	miR21KO	0	0	417822	0.5	1	1	0	0
Reactive Luminal	miR21KO_vs_WT	Nipsnap2	miR21KO	0.0815872131569002	0.00340643976932314	419954	0.502551325684143	0.730886936401875	1	11.5613825983313	11.0441767068273
Reactive Luminal	miR21KO_vs_WT	Gm15903	miR21KO	0.00413079368629288	-0.000740722642943682	417375.5	0.499465681558176	0.777536024561653	1	0.595947556615018	0.70281124497992
Reactive Luminal	miR21KO_vs_WT	Cct6a	miR21KO	0.833882528692956	-0.0865316534970663	375571	0.44943899555313	0.000116833158379237	0.0028209808916241	80.9296781883194	84.5381526104418
Reactive Luminal	miR21KO_vs_WT	Gm6598	miR21KO	0.0123923810588786	0.00433004763089916	420670	0.503408149882007	0.218622825456498	0.641198024408992	1.78784266984505	1.10441767068273
Reactive Luminal	miR21KO_vs_WT	Galnt17	miR21KO	0.000826158737258576	0.000130227833081924	417900.5	0.500093939524487	0.903926446687805	1	0.119189511323004	0.100401606425703
Reactive Luminal	miR21KO_vs_WT	Gm29681	miR21KO	0	0	417822	0.5	1	1	0	0
Reactive Luminal	miR21KO_vs_WT	Castor2	miR21KO	0.0033046349490343	-0.00226281228437891	416458	0.498367725969432	0.387726286963452	0.765571645353538	0.476758045292014	0.803212851405622
Reactive Luminal	miR21KO_vs_WT	Rcc1l	miR21KO	0.0842060743932961	0.0114744921792364	424710	0.508242744518	0.259268289734711	0.668483361168175	11.7997616209774	10.140562248996
Reactive Luminal	miR21KO_vs_WT	Gm43480	miR21KO	0	0	417822	0.5	1	1	0	0
Reactive Luminal	miR21KO_vs_WT	Gm42884	miR21KO	0	0	417822	0.5	1	1	0	0
Reactive Luminal	miR21KO_vs_WT	Syna	miR21KO	0.00165231747451715	0.000260455666163848	417979	0.500187879048973	0.863956398989041	1	0.238379022646007	0.200803212851406
Reactive Luminal	miR21KO_vs_WT	Gm30003	miR21KO	0	0	417822	0.5	1	1	0	0
Reactive Luminal	miR21KO_vs_WT	Tmem270	miR21KO	0.000826158737258576	0.000130227833081924	417900.5	0.500093939524487	0.903926446687805	1	0.119189511323004	0.100401606425703
Reactive Luminal	miR21KO_vs_WT	Mettl27	miR21KO	0.0766302607333487	0.00430577200132529	420623	0.503351905835499	0.63892102987443	1	10.7270560190703	10.0401606425703
Reactive Luminal	miR21KO_vs_WT	Bud23	miR21KO	0.152715132778679	0.00151393975490216	418284.5	0.500553465351274	0.954121351703368	1	21.3349225268176	21.285140562249
Reactive Luminal	miR21KO_vs_WT	Srrm3	miR21KO	0.00247847621177573	-0.00169710921328418	416799	0.498775794477074	0.454867978414629	0.839496345947481	0.357568533969011	0.602409638554217
Reactive Luminal	miR21KO_vs_WT	Zp3	miR21KO	0	-0.00208779271252996	416563.5	0.498493975903614	0.111852140598245	0.450508569754096	0	0.301204819277108
Reactive Luminal	miR21KO_vs_WT	Gm43604	miR21KO	0.00165231747451715	-0.00113140614218946	417140	0.499183862984716	0.542167099395505	0.911049697059252	0.238379022646007	0.401606425702811
Reactive Luminal	miR21KO_vs_WT	CAAA01077340.1	miR21KO	0.00247847621177573	0.00247847621177573	419316	0.501787842669845	0.0590850799708501	0.302809406983074	0.357568533969011	0
Reactive Luminal	miR21KO_vs_WT	Muc3a	miR21KO	0.00413079368629288	0.00204300097376292	419053.5	0.50147371368669	0.340069117774573	0.734119735633403	0.595947556615018	0.301204819277108
Reactive Luminal	miR21KO_vs_WT	Gm8066	miR21KO	0.000826158737258576	0.000130227833081924	417900.5	0.500093939524487	0.903926446687805	1	0.119189511323004	0.100401606425703
Reactive Luminal	miR21KO_vs_WT	Tfr2	miR21KO	0	0	417822	0.5	1	1	0	0
Reactive Luminal	miR21KO_vs_WT	Gm15498	miR21KO	0.000826158737258576	0.000826158737258576	418320	0.500595947556615	0.276392132932307	0.668483361168175	0.119189511323004	0
Reactive Luminal	miR21KO_vs_WT	Gjc3	miR21KO	0	-0.000695930904176652	417402.5	0.499497991967871	0.359293075499231	0.734119735633403	0	0.100401606425703
Reactive Luminal	miR21KO_vs_WT	Smok3c	miR21KO	0	0	417822	0.5	1	1	0	0
Reactive Luminal	miR21KO_vs_WT	Map11	miR21KO	0.0452362287175227	-0.00527788986523253	414093.5	0.495538171757351	0.449976282732738	0.839467933020938	6.31704410011919	7.2289156626506
Reactive Luminal	miR21KO_vs_WT	Gpc2	miR21KO	0.0033046349490343	-0.00156688138020226	416877.5	0.49886973400156	0.532349106827364	0.908396463001654	0.476758045292014	0.70281124497992
Reactive Luminal	miR21KO_vs_WT	Stag3	miR21KO	0	0	417822	0.5	1	1	0	0
Reactive Luminal	miR21KO_vs_WT	Gm15672	miR21KO	0.00791870051626659	0.00443904599538333	420209	0.502856479553494	0.161385354729213	0.543179156194303	1.07270560190703	0.502008032128514
Reactive Luminal	miR21KO_vs_WT	Uncx	miR21KO	0.000826158737258576	0.000130227833081924	417900.5	0.500093939524487	0.903926446687805	1	0.119189511323004	0.100401606425703
Reactive Luminal	miR21KO_vs_WT	Gm42423	miR21KO	0.000826158737258576	-0.00265349578362468	416222.5	0.498085907395972	0.152671466144488	0.521893109495978	0.119189511323004	0.502008032128514
Reactive Luminal	miR21KO_vs_WT	Mrm2	miR21KO	0.0115662223216201	0.00460691327985355	420599	0.503323185471325	0.212110267197202	0.627878794763761	1.66865315852205	1.00401606425703
Reactive Luminal	miR21KO_vs_WT	Gm4869	miR21KO	0.00247847621177573	0.00108661440342242	418477	0.500783826605588	0.521465557734534	0.899489402703515	0.357568533969011	0.200803212851406
Reactive Luminal	miR21KO_vs_WT	Gm43703	miR21KO	0	0	417822	0.5	1	1	0	0
Reactive Luminal	miR21KO_vs_WT	Card11	miR21KO	0.000826158737258576	0.000826158737258576	418320	0.500595947556615	0.276392132932307	0.668483361168175	0.119189511323004	0
Reactive Luminal	miR21KO_vs_WT	Mmd2	miR21KO	0.00247847621177573	0.00178254530759908	418896.5	0.501285834637717	0.2396581997818	0.664583477796828	0.357568533969011	0.100401606425703
Reactive Luminal	miR21KO_vs_WT	D430018E03Rik	miR21KO	0.0385500356714952	0.0135488484234841	424893.5	0.508462335635749	0.0682533635616738	0.329858622839099	5.00595947556615	3.31325301204819
Reactive Luminal	miR21KO_vs_WT	Gm43378	miR21KO	0.00743542863532718	-0.00230760402314594	416431	0.498335415559736	0.523363872821061	0.900759198433406	1.07270560190703	1.40562248995984
Reactive Luminal	miR21KO_vs_WT	Olfr718-ps1	miR21KO	0	-0.000695930904176652	417402.5	0.499497991967871	0.359293075499231	0.734119735633403	0	0.100401606425703
Reactive Luminal	miR21KO_vs_WT	Spdye4a	miR21KO	0.00165231747451715	0.000260455666163848	417979	0.500187879048973	0.863956398989041	1	0.238379022646007	0.200803212851406
Reactive Luminal	miR21KO_vs_WT	Zfp853	miR21KO	0	-0.000695930904176652	417402.5	0.499497991967871	0.359293075499231	0.734119735633403	0	0.100401606425703
Reactive Luminal	miR21KO_vs_WT	Gm20635	miR21KO	0	-0.000695930904176652	417402.5	0.499497991967871	0.359293075499231	0.734119735633403	0	0.100401606425703
Reactive Luminal	miR21KO_vs_WT	Gm42504	miR21KO	0.0033046349490343	0.00121684223650435	418555.5	0.500877766130075	0.543761727842263	0.911049697059252	0.476758045292014	0.301204819277108
Reactive Luminal	miR21KO_vs_WT	Fam220a.1	miR21KO	0.186715909829186	0.00709527361181406	421235.5	0.504084873462862	0.680448644941268	1	23.4803337306317	22.5903614457831
Reactive Luminal	miR21KO_vs_WT	Gm15708	miR21KO	0.00908774610984434	-0.000655286548628791	417427	0.499527310672966	0.86205618162907	1	1.31108462455304	1.40562248995984
Reactive Luminal	miR21KO_vs_WT	Cdx2	miR21KO	0	-0.00208779271252996	416563.5	0.498493975903614	0.111852140598245	0.450508569754096	0	0.301204819277108
Reactive Luminal	miR21KO_vs_WT	2210417A02Rik	miR21KO	0	-0.000695930904176652	417402.5	0.499497991967871	0.359293075499231	0.734119735633403	0	0.100401606425703
Reactive Luminal	miR21KO_vs_WT	8430423G03Rik	miR21KO	0	-0.000695930904176652	417402.5	0.499497991967871	0.359293075499231	0.734119735633403	0	0.100401606425703
Reactive Luminal	miR21KO_vs_WT	1810059H22Rik	miR21KO	0.0033046349490343	-0.000175019571848956	417716.5	0.499873750065818	0.938828534900499	1	0.476758045292014	0.502008032128514
Reactive Luminal	miR21KO_vs_WT	Gm15411	miR21KO	0.0107400635843615	0.00447668544677162	420520.5	0.503229245946839	0.205610669436626	0.615341586715338	1.54946364719905	0.903614457831325
Reactive Luminal	miR21KO_vs_WT	Mm2pr	miR21KO	0.00165231747451715	0.0009563865703405	418398.5	0.500689887081102	0.466627355284324	0.839496345947481	0.238379022646007	0.100401606425703
Reactive Luminal	miR21KO_vs_WT	Gm43332	miR21KO	0	-0.0013918618083533	416983	0.498995983935743	0.194440285471613	0.592080345440799	0	0.200803212851406
Reactive Luminal	miR21KO_vs_WT	Gm43151	miR21KO	0	0	417822	0.5	1	1	0	0
Reactive Luminal	miR21KO_vs_WT	4933425D22Rik	miR21KO	0	0	417822	0.5	1	1	0	0
Reactive Luminal	miR21KO_vs_WT	Gm42556	miR21KO	0.000826158737258576	0.000130227833081924	417900.5	0.500093939524487	0.903926446687805	1	0.119189511323004	0.100401606425703
Reactive Luminal	miR21KO_vs_WT	Zar1l	miR21KO	0	-0.000695930904176652	417402.5	0.499497991967871	0.359293075499231	0.734119735633403	0	0.100401606425703
Reactive Luminal	miR21KO_vs_WT	Gm42529	miR21KO	0.00413079368629288	0.00273893187793958	419473	0.501975721718818	0.171597805302219	0.561896269675485	0.595947556615018	0.200803212851406
Reactive Luminal	miR21KO_vs_WT	Gm42531	miR21KO	0.00247847621177573	0.00108661440342242	418477	0.500783826605588	0.521465557734534	0.899489402703515	0.357568533969011	0.200803212851406
Reactive Luminal	miR21KO_vs_WT	Gm43807	miR21KO	0.000826158737258576	0.000130227833081924	417900.5	0.500093939524487	0.903926446687805	1	0.119189511323004	0.100401606425703
Reactive Luminal	miR21KO_vs_WT	Gm36447	miR21KO	0	-0.000695930904176652	417402.5	0.499497991967871	0.359293075499231	0.734119735633403	0	0.100401606425703
Reactive Luminal	miR21KO_vs_WT	Kl	miR21KO	0.000826158737258576	0.000826158737258576	418320	0.500595947556615	0.276392132932307	0.668483361168175	0.119189511323004	0
Reactive Luminal	miR21KO_vs_WT	1700028E10Rik	miR21KO	0.00165231747451715	0.0009563865703405	418398.5	0.500689887081102	0.466627355284324	0.839496345947481	0.238379022646007	0.100401606425703
Reactive Luminal	miR21KO_vs_WT	Gm20559	miR21KO	0.0409650500066096	0.00436954950738742	420411.5	0.503098807626214	0.562162843337724	0.922275483898169	5.84028605482718	5.22088353413655
Reactive Luminal	miR21KO_vs_WT	Pon1	miR21KO	0.0033046349490343	0.00121684223650435	418555.5	0.500877766130075	0.543761727842263	0.911049697059252	0.476758045292014	0.301204819277108
Reactive Luminal	miR21KO_vs_WT	Sem1	miR21KO	1.16929294722184	-0.00844765068310882	414823.5	0.496411749500984	0.784635544948162	1	94.6364719904648	95.9839357429719
Reactive Luminal	miR21KO_vs_WT	Gm20618	miR21KO	0	0	417822	0.5	1	1	0	0
Reactive Luminal	miR21KO_vs_WT	Gm26774	miR21KO	0	0	417822	0.5	1	1	0	0
Reactive Luminal	miR21KO_vs_WT	Col28a1	miR21KO	0	0	417822	0.5	1	1	0	0
Reactive Luminal	miR21KO_vs_WT	A430035B10Rik	miR21KO	0.0170064466261109	-0.00149485036451832	416878	0.498870332342481	0.757963427029156	1	2.38379022646007	2.61044176706827
Reactive Luminal	miR21KO_vs_WT	Gm44129	miR21KO	0	-0.0013918618083533	416983	0.498995983935743	0.194440285471613	0.592080345440799	0	0.200803212851406
Reactive Luminal	miR21KO_vs_WT	Bmt2	miR21KO	0.102319449805906	0.0101018022749001	422761.5	0.505911009951606	0.460253890310238	0.839496345947481	14.0643623361144	12.9518072289157
Reactive Luminal	miR21KO_vs_WT	1110019D14Rik	miR21KO	0.00165231747451715	0.0009563865703405	418398.5	0.500689887081102	0.466627355284324	0.839496345947481	0.238379022646007	0.100401606425703
Reactive Luminal	miR21KO_vs_WT	Ppp1r3a	miR21KO	0.000826158737258576	0.000826158737258576	418320	0.500595947556615	0.276392132932307	0.668483361168175	0.119189511323004	0
Reactive Luminal	miR21KO_vs_WT	D830026I12Rik	miR21KO	0	-0.000695930904176652	417402.5	0.499497991967871	0.359293075499231	0.734119735633403	0	0.100401606425703
Reactive Luminal	miR21KO_vs_WT	Gm15581	miR21KO	0	-0.000695930904176652	417402.5	0.499497991967871	0.359293075499231	0.734119735633403	0	0.100401606425703
Reactive Luminal	miR21KO_vs_WT	Gm15594	miR21KO	0	0	417822	0.5	1	1	0	0
Reactive Luminal	miR21KO_vs_WT	Gm3289	miR21KO	0	-0.000695930904176652	417402.5	0.499497991967871	0.359293075499231	0.734119735633403	0	0.100401606425703
Reactive Luminal	miR21KO_vs_WT	Fezf1	miR21KO	0.00165231747451715	-0.00182733704636611	416720.5	0.498681854952587	0.361798187773055	0.735039883101711	0.238379022646007	0.502008032128514
Reactive Luminal	miR21KO_vs_WT	Rnf133	miR21KO	0	-0.00347965452088326	415724.5	0.497489959839357	0.0399729733829353	0.240647493776313	0	0.502008032128514
Reactive Luminal	miR21KO_vs_WT	Grm8	miR21KO	0	0	417822	0.5	1	1	0	0
Reactive Luminal	miR21KO_vs_WT	Fscn3	miR21KO	0.00165231747451715	0.0009563865703405	418398.5	0.500689887081102	0.466627355284324	0.839496345947481	0.238379022646007	0.100401606425703
Reactive Luminal	miR21KO_vs_WT	Lep	miR21KO	0	-0.00278372361670661	416144	0.497991967871486	0.06627367209511	0.322518924980221	0	0.401606425702811
Reactive Luminal	miR21KO_vs_WT	Atp6v1fnb	miR21KO	0.000826158737258576	-0.00195756487944803	416642	0.498587915428101	0.247955487387209	0.668483361168175	0.119189511323004	0.401606425702811
Reactive Luminal	miR21KO_vs_WT	Gm26627	miR21KO	0.000826158737258576	0.000826158737258576	418320	0.500595947556615	0.276392132932307	0.668483361168175	0.119189511323004	0
Reactive Luminal	miR21KO_vs_WT	Rncr4	miR21KO	0.00247847621177573	-0.00100117830910753	417218.5	0.499277802509203	0.64026607807227	1	0.357568533969011	0.502008032128514
Reactive Luminal	miR21KO_vs_WT	1700095J07Rik	miR21KO	0.000826158737258576	0.000130227833081924	417900.5	0.500093939524487	0.903926446687805	1	0.119189511323004	0.100401606425703
Reactive Luminal	miR21KO_vs_WT	Cpa2	miR21KO	0	-0.000695930904176652	417402.5	0.499497991967871	0.359293075499231	0.734119735633403	0	0.100401606425703
Reactive Luminal	miR21KO_vs_WT	Klf14	miR21KO	0.000826158737258576	0.000826158737258576	418320	0.500595947556615	0.276392132932307	0.668483361168175	0.119189511323004	0
Reactive Luminal	miR21KO_vs_WT	2210408F21Rik	miR21KO	0.0543239748273671	0.029559299699148	434552.5	0.520021085534031	0.000145275855409284	0.00336794054989953	7.50893921334923	3.5140562248996
Reactive Luminal	miR21KO_vs_WT	Gm43154	miR21KO	0.0033046349490343	0.0033046349490343	419814	0.50238379022646	0.029232041584094	0.194645885141281	0.476758045292014	0
Reactive Luminal	miR21KO_vs_WT	Plxna4os1	miR21KO	0	0	417822	0.5	1	1	0	0
Reactive Luminal	miR21KO_vs_WT	Gm14540	miR21KO	0	0	417822	0.5	1	1	0	0
Reactive Luminal	miR21KO_vs_WT	Gm13853	miR21KO	0.000826158737258576	0.000826158737258576	418320	0.500595947556615	0.276392132932307	0.668483361168175	0.119189511323004	0
Reactive Luminal	miR21KO_vs_WT	Gm13856	miR21KO	0	0	417822	0.5	1	1	0	0
Reactive Luminal	miR21KO_vs_WT	Gm13855	miR21KO	0	0	417822	0.5	1	1	0	0
Reactive Luminal	miR21KO_vs_WT	Cyren	miR21KO	0.0318773038967653	0.014479031292349	426271	0.510110764871165	0.017829076764069	0.140065321722617	4.52920143027414	2.51004016064257
Reactive Luminal	miR21KO_vs_WT	Slc23a4	miR21KO	0.00413079368629288	0.00413079368629288	420312	0.502979737783075	0.0147489731896794	0.122918682654632	0.595947556615018	0
Reactive Luminal	miR21KO_vs_WT	1700065J11Rik	miR21KO	0	-0.000695930904176652	417402.5	0.499497991967871	0.359293075499231	0.734119735633403	0	0.100401606425703
Reactive Luminal	miR21KO_vs_WT	9330158H04Rik	miR21KO	0	0	417822	0.5	1	1	0	0
Reactive Luminal	miR21KO_vs_WT	Chrm2	miR21KO	0	0	417822	0.5	1	1	0	0
Reactive Luminal	miR21KO_vs_WT	Fmc1	miR21KO	0.275364505709359	-0.00769841503710567	411005	0.491842219892682	0.475177106700255	0.850825356922403	34.803337306317	37.14859437751
Reactive Luminal	miR21KO_vs_WT	Gm49041	miR21KO	0.0645186497237105	-0.00600688371792332	413273	0.494556294307145	0.424482873493925	0.803883024473101	8.70083432657926	9.83935742971888
Reactive Luminal	miR21KO_vs_WT	8030453O22Rik	miR21KO	0	0	417822	0.5	1	1	0	0
Reactive Luminal	miR21KO_vs_WT	Olfr461	miR21KO	0	0	417822	0.5	1	1	0	0
Reactive Luminal	miR21KO_vs_WT	Olfr460	miR21KO	0	-0.000695930904176652	417402.5	0.499497991967871	0.359293075499231	0.734119735633403	0	0.100401606425703
Reactive Luminal	miR21KO_vs_WT	Mgam2-ps	miR21KO	0	0	417822	0.5	1	1	0	0
Reactive Luminal	miR21KO_vs_WT	Prss2	miR21KO	0.00165231747451715	0.00165231747451715	418818	0.50119189511323	0.123436554225873	0.453063679756561	0.238379022646007	0
Reactive Luminal	miR21KO_vs_WT	Trbc1	miR21KO	0.000826158737258576	0.000826158737258576	418320	0.500595947556615	0.276392132932307	0.668483361168175	0.119189511323004	0
Reactive Luminal	miR21KO_vs_WT	Trbc2	miR21KO	0.000826158737258576	-0.000565703071094728	417481	0.499591931492358	0.666947701144319	1	0.119189511323004	0.200803212851406
Reactive Luminal	miR21KO_vs_WT	Llcfc1	miR21KO	0	0	417822	0.5	1	1	0	0
Reactive Luminal	miR21KO_vs_WT	Sval1	miR21KO	0.00350946243047252	0.000318645331729598	417482	0.499593128174199	0.667867174874185	1	0.119189511323004	0.200803212851406
Reactive Luminal	miR21KO_vs_WT	Fam131b	miR21KO	0	0	417822	0.5	1	1	0	0
Reactive Luminal	miR21KO_vs_WT	2010310C07Rik	miR21KO	0.0148708572706544	-0.00252741533376193	416298.5	0.498176855215857	0.607242150958442	0.971487167612887	2.14541120381406	2.51004016064257
Reactive Luminal	miR21KO_vs_WT	Tas2r143	miR21KO	0.00791870051626659	0.00304718418703003	419371	0.501853660171078	0.395070464734643	0.774094416955415	1.07270560190703	0.70281124497992
Reactive Luminal	miR21KO_vs_WT	Tas2r135	miR21KO	0.000826158737258576	0.000826158737258576	418320	0.500595947556615	0.276392132932307	0.668483361168175	0.119189511323004	0
Reactive Luminal	miR21KO_vs_WT	Tas2r126	miR21KO	0	0	417822	0.5	1	1	0	0
Reactive Luminal	miR21KO_vs_WT	Olfr458	miR21KO	0	-0.0013918618083533	416983	0.498995983935743	0.194440285471613	0.592080345440799	0	0.200803212851406
Reactive Luminal	miR21KO_vs_WT	Olfr457	miR21KO	0.000826158737258576	-0.00334942668780133	415803	0.497583899363844	0.0945445619773091	0.413146054331214	0.119189511323004	0.602409638554217
Reactive Luminal	miR21KO_vs_WT	Olfr455	miR21KO	0	-0.00347965452088326	415724.5	0.497489959839357	0.0399729733829353	0.240647493776313	0	0.502008032128514
Reactive Luminal	miR21KO_vs_WT	Gm44731	miR21KO	0.00495695242355146	0.0042610215193748	420390.5	0.503073677307562	0.033416669266316	0.2125867014447	0.715137067938021	0.100401606425703
Reactive Luminal	miR21KO_vs_WT	9430018G01Rik	miR21KO	0.00578311116081003	0.00160752573575012	418791	0.501159584703534	0.555448234348862	0.915751073834635	0.834326579261025	0.602409638554217
Reactive Luminal	miR21KO_vs_WT	Gm45738	miR21KO	0.00165231747451715	0.000260455666163848	417979	0.500187879048973	0.863956398989041	1	0.238379022646007	0.200803212851406
Reactive Luminal	miR21KO_vs_WT	Gm44696	miR21KO	0	0	417822	0.5	1	1	0	0
Reactive Luminal	miR21KO_vs_WT	Sspo	miR21KO	0.000826158737258576	0.000130227833081924	417900.5	0.500093939524487	0.903926446687805	1	0.119189511323004	0.100401606425703
Reactive Luminal	miR21KO_vs_WT	Gimap7	miR21KO	0	-0.000695930904176652	417402.5	0.499497991967871	0.359293075499231	0.734119735633403	0	0.100401606425703
Reactive Luminal	miR21KO_vs_WT	Gimap1os	miR21KO	0	0	417822	0.5	1	1	0	0
Reactive Luminal	miR21KO_vs_WT	Aoc1	miR21KO	0	0	417822	0.5	1	1	0	0
Reactive Luminal	miR21KO_vs_WT	Stk31	miR21KO	0.000826158737258576	0.000130227833081924	417900.5	0.500093939524487	0.903926446687805	1	0.119189511323004	0.100401606425703
Reactive Luminal	miR21KO_vs_WT	Gsdme	miR21KO	0.0802777825387022	-0.0155377755730831	409585.5	0.490143530019961	0.203376956399729	0.612475196244852	11.4421930870083	13.3534136546185
Reactive Luminal	miR21KO_vs_WT	Gm32479	miR21KO	0.00461406556723229	0.00252627285470233	419055	0.50147550870945	0.339480007280616	0.734119735633403	0.595947556615018	0.301204819277108
Reactive Luminal	miR21KO_vs_WT	Gm6559	miR21KO	0.000826158737258576	0.000826158737258576	418320	0.500595947556615	0.276392132932307	0.668483361168175	0.119189511323004	0
Reactive Luminal	miR21KO_vs_WT	Hoxaas2	miR21KO	0.00247847621177573	0.00178254530759908	418896.5	0.501285834637717	0.2396581997818	0.664583477796828	0.357568533969011	0.100401606425703
Reactive Luminal	miR21KO_vs_WT	Hoxa11os	miR21KO	0.127930370660922	0.00526121166282562	421488.5	0.504387633968532	0.618808890820195	0.985786813466099	17.5208581644815	16.566265060241
Reactive Luminal	miR21KO_vs_WT	Evx1os	miR21KO	0.0033046349490343	0.00121684223650435	418555.5	0.500877766130075	0.543761727842263	0.911049697059252	0.476758045292014	0.301204819277108
Reactive Luminal	miR21KO_vs_WT	Gm16499.1	miR21KO	0	0	417822	0.5	1	1	0	0
Reactive Luminal	miR21KO_vs_WT	Gm15527	miR21KO	0.00247847621177573	0.00178254530759908	418896.5	0.501285834637717	0.2396581997818	0.664583477796828	0.357568533969011	0.100401606425703
Reactive Luminal	miR21KO_vs_WT	9130019P16Rik	miR21KO	0.00413079368629288	-0.027133771699308	403097.5	0.482379458238197	1.51770911020299e-06	6.41632222371634e-05	0.595947556615018	4.11646586345381
Reactive Luminal	miR21KO_vs_WT	Crhr2	miR21KO	0	0	417822	0.5	1	1	0	0
Reactive Luminal	miR21KO_vs_WT	Mindy4	miR21KO	0.00826158737258576	0.00547786375587915	421124	0.503951443437636	0.0527031127917038	0.288501426482756	1.19189511323004	0.401606425702811
Reactive Luminal	miR21KO_vs_WT	Itprid1	miR21KO	0.0033046349490343	0.00121684223650435	418555.5	0.500877766130075	0.543761727842263	0.911049697059252	0.476758045292014	0.301204819277108
Reactive Luminal	miR21KO_vs_WT	Vmn1r6	miR21KO	0.00165231747451715	0.000260455666163848	417979	0.500187879048973	0.863956398989041	1	0.238379022646007	0.200803212851406
Reactive Luminal	miR21KO_vs_WT	Vmn1r9	miR21KO	0	-0.000695930904176652	417402.5	0.499497991967871	0.359293075499231	0.734119735633403	0	0.100401606425703
Reactive Luminal	miR21KO_vs_WT	Vmn1r12	miR21KO	0.000826158737258576	0.000130227833081924	417900.5	0.500093939524487	0.903926446687805	1	0.119189511323004	0.100401606425703
Reactive Luminal	miR21KO_vs_WT	Vmn1r13	miR21KO	0.000826158737258576	0.000130227833081924	417900.5	0.500093939524487	0.903926446687805	1	0.119189511323004	0.100401606425703
Reactive Luminal	miR21KO_vs_WT	Vmn1r20	miR21KO	0	0	417822	0.5	1	1	0	0
Reactive Luminal	miR21KO_vs_WT	Vmn1r21	miR21KO	0	-0.000695930904176652	417402.5	0.499497991967871	0.359293075499231	0.734119735633403	0	0.100401606425703
Reactive Luminal	miR21KO_vs_WT	Gm43893	miR21KO	0	0	417822	0.5	1	1	0	0
Reactive Luminal	miR21KO_vs_WT	A730020E08Rik	miR21KO	0.00908774610984434	-0.000655286548628791	417427	0.499527310672966	0.86205618162907	1	1.31108462455304	1.40562248995984
Reactive Luminal	miR21KO_vs_WT	9330118I20Rik	miR21KO	0.00247847621177573	0.00108661440342242	418477	0.500783826605588	0.521465557734534	0.899489402703515	0.357568533969011	0.200803212851406
Reactive Luminal	miR21KO_vs_WT	Atoh1	miR21KO	0	0	417822	0.5	1	1	0	0
Reactive Luminal	miR21KO_vs_WT	4930597O21Rik	miR21KO	0.00413079368629288	0.00134707006958627	418634	0.500971705654561	0.553108525553478	0.915751073834635	0.595947556615018	0.401606425702811
Reactive Luminal	miR21KO_vs_WT	E230016M11Rik	miR21KO	0.0274036233541532	-0.00292849900747907	415746.5	0.49751628683985	0.592580142213628	0.956520199010849	3.81406436233611	4.31726907630522
Reactive Luminal	miR21KO_vs_WT	A430010J10Rik	miR21KO	0.0437864130747045	0.0105523110364696	424839.5	0.508397714816357	0.11277641625016	0.452819414720897	6.31704410011919	4.61847389558233
Reactive Luminal	miR21KO_vs_WT	Igkc	miR21KO	0.0033046349490343	0.001912773140681	418975	0.501379774162203	0.302632054274782	0.702448826784905	0.476758045292014	0.200803212851406
Reactive Luminal	miR21KO_vs_WT	Cd8b1	miR21KO	0	-0.000695930904176652	417402.5	0.499497991967871	0.359293075499231	0.734119735633403	0	0.100401606425703
Reactive Luminal	miR21KO_vs_WT	Cd8a	miR21KO	0	0	417822	0.5	1	1	0	0
Reactive Luminal	miR21KO_vs_WT	1700040L08Rik	miR21KO	0.000826158737258576	0.000826158737258576	418320	0.500595947556615	0.276392132932307	0.668483361168175	0.119189511323004	0
Reactive Luminal	miR21KO_vs_WT	Gm45051	miR21KO	0.0439267980993247	0.0113886269652665	424807.5	0.508359420997458	0.11097302624851	0.450508569754096	6.19785458879619	4.51807228915663
Reactive Luminal	miR21KO_vs_WT	Gm20536	miR21KO	0.0120494942025595	0.000914599735733043	418090	0.500320710733279	0.914228561864563	1	1.66865315852205	1.60642570281124
Reactive Luminal	miR21KO_vs_WT	Gm15401	miR21KO	0.000826158737258576	0.000130227833081924	417900.5	0.500093939524487	0.903926446687805	1	0.119189511323004	0.100401606425703
Reactive Luminal	miR21KO_vs_WT	Gm26640	miR21KO	0	-0.0013918618083533	416983	0.498995983935743	0.194440285471613	0.592080345440799	0	0.200803212851406
Reactive Luminal	miR21KO_vs_WT	Ctnna2	miR21KO	0.00378790682997371	0.00100418321326711	418138	0.500378151461627	0.806832793514114	1	0.476758045292014	0.401606425702811
Reactive Luminal	miR21KO_vs_WT	Gm20594	miR21KO	0	-0.0013918618083533	416983	0.498995983935743	0.194440285471613	0.592080345440799	0	0.200803212851406
Reactive Luminal	miR21KO_vs_WT	Gm32591	miR21KO	0.00165231747451715	-0.000435475238012803	417559.5	0.499685871016844	0.797463585866472	1	0.238379022646007	0.301204819277108
Reactive Luminal	miR21KO_vs_WT	2310069B03Rik	miR21KO	0.000826158737258576	0.000130227833081924	417900.5	0.500093939524487	0.903926446687805	1	0.119189511323004	0.100401606425703
Reactive Luminal	miR21KO_vs_WT	Tlx2	miR21KO	0.00165231747451715	0.0009563865703405	418398.5	0.500689887081102	0.466627355284324	0.839496345947481	0.238379022646007	0.100401606425703
Reactive Luminal	miR21KO_vs_WT	Ccdc142	miR21KO	0.000826158737258576	-0.00126163397527138	417061.5	0.499089923460229	0.405371327560283	0.775394382069077	0.119189511323004	0.301204819277108
Reactive Luminal	miR21KO_vs_WT	Gm44287	miR21KO	0	0	417822	0.5	1	1	0	0
Reactive Luminal	miR21KO_vs_WT	B230319C09Rik	miR21KO	0.00247847621177573	0.000390683499245773	418057.5	0.50028181857346	0.833522560320661	1	0.357568533969011	0.301204819277108
Reactive Luminal	miR21KO_vs_WT	Gm21284	miR21KO	0.00165231747451715	0.00165231747451715	418818	0.50119189511323	0.123436554225873	0.453063679756561	0.238379022646007	0
Reactive Luminal	miR21KO_vs_WT	Vax2	miR21KO	0	0	417822	0.5	1	1	0	0
Reactive Luminal	miR21KO_vs_WT	Gm43920	miR21KO	0.00247847621177573	-0.00030524740493088	417638	0.499779810541331	0.879194294590386	1	0.357568533969011	0.401606425702811
Reactive Luminal	miR21KO_vs_WT	Fbxo41	miR21KO	0	-0.0013918618083533	416983	0.498995983935743	0.194440285471613	0.592080345440799	0	0.200803212851406
Reactive Luminal	miR21KO_vs_WT	Nat8f7	miR21KO	0	-0.0013918618083533	416983	0.498995983935743	0.194440285471613	0.592080345440799	0	0.200803212851406
Reactive Luminal	miR21KO_vs_WT	Nat8f3	miR21KO	0	-0.00208779271252996	416563.5	0.498493975903614	0.111852140598245	0.450508569754096	0	0.301204819277108
Reactive Luminal	miR21KO_vs_WT	Nat8f6	miR21KO	0	0	417822	0.5	1	1	0	0
Reactive Luminal	miR21KO_vs_WT	Nat8f4	miR21KO	0.000826158737258576	-0.00126163397527138	417061.5	0.499089923460229	0.405371327560283	0.775394382069077	0.119189511323004	0.301204819277108
Reactive Luminal	miR21KO_vs_WT	Nat8f1	miR21KO	0.0137018116770766	0.0039587790186035	419924	0.502515425228925	0.397469162541169	0.775394382069077	1.90703218116806	1.40562248995984
Reactive Luminal	miR21KO_vs_WT	Gm19265	miR21KO	0.000826158737258576	0.000826158737258576	418320	0.500595947556615	0.276392132932307	0.668483361168175	0.119189511323004	0
Reactive Luminal	miR21KO_vs_WT	Gm44941	miR21KO	0.000826158737258576	-0.000565703071094728	417481	0.499591931492358	0.666947701144319	1	0.119189511323004	0.200803212851406
Reactive Luminal	miR21KO_vs_WT	2610306M01Rik	miR21KO	0.0277465102104724	-0.000497819438629962	417479.5	0.499590136469597	0.928807577861178	1	3.93325387365912	4.01606425702811
Reactive Luminal	miR21KO_vs_WT	Gm44091	miR21KO	0.00908774610984434	0.00352029887643112	419944	0.502539358865737	0.284579686829388	0.681553617757125	1.31108462455304	0.803212851405622
Reactive Luminal	miR21KO_vs_WT	Gm44210	miR21KO	0	-0.000695930904176652	417402.5	0.499497991967871	0.359293075499231	0.734119735633403	0	0.100401606425703
Reactive Luminal	miR21KO_vs_WT	Gm43904	miR21KO	0.00413079368629288	0.00065113916540962	418214.5	0.500469697622433	0.785717060965101	1	0.595947556615018	0.502008032128514
Reactive Luminal	miR21KO_vs_WT	Gm38708	miR21KO	0	-0.000695930904176652	417402.5	0.499497991967871	0.359293075499231	0.734119735633403	0	0.100401606425703
Reactive Luminal	miR21KO_vs_WT	Gm44265	miR21KO	0.00247847621177573	-0.00169710921328418	416799	0.498775794477074	0.454867978414629	0.839496345947481	0.357568533969011	0.602409638554217
Reactive Luminal	miR21KO_vs_WT	Gm44264	miR21KO	0	-0.0013918618083533	416983	0.498995983935743	0.194440285471613	0.592080345440799	0	0.200803212851406
Reactive Luminal	miR21KO_vs_WT	Kbtbd12	miR21KO	0	0	417822	0.5	1	1	0	0
Reactive Luminal	miR21KO_vs_WT	Gm15612	miR21KO	0	0	417822	0.5	1	1	0	0
Reactive Luminal	miR21KO_vs_WT	Gm26811	miR21KO	0	-0.000695930904176652	417402.5	0.499497991967871	0.359293075499231	0.734119735633403	0	0.100401606425703
Reactive Luminal	miR21KO_vs_WT	Vmn1r43	miR21KO	0.0837228025123567	-0.00936135728507037	411865.5	0.492871964616511	0.359385485561402	0.734122620973799	11.7997616209774	13.2530120481928
Reactive Luminal	miR21KO_vs_WT	V1ra8	miR21KO	0	0	417822	0.5	1	1	0	0
Reactive Luminal	miR21KO_vs_WT	Cfap100	miR21KO	0	-0.000695930904176652	417402.5	0.499497991967871	0.359293075499231	0.734119735633403	0	0.100401606425703
Reactive Luminal	miR21KO_vs_WT	Gm44117	miR21KO	0	0	417822	0.5	1	1	0	0
Reactive Luminal	miR21KO_vs_WT	Kbtbd8os	miR21KO	0.000826158737258576	0.000826158737258576	418320	0.500595947556615	0.276392132932307	0.668483361168175	0.119189511323004	0
Reactive Luminal	miR21KO_vs_WT	Tafa1	miR21KO	0	0	417822	0.5	1	1	0	0
Reactive Luminal	miR21KO_vs_WT	Tafa4	miR21KO	0.000826158737258576	0.000130227833081924	417900.5	0.500093939524487	0.903926446687805	1	0.119189511323004	0.100401606425703
Reactive Luminal	miR21KO_vs_WT	Gm20705	miR21KO	0.00660926989806861	0.00312961537718535	419708.5	0.502257540292278	0.250892929524303	0.668483361168175	0.953516090584029	0.502008032128514
Reactive Luminal	miR21KO_vs_WT	Gm43948	miR21KO	0	0	417822	0.5	1	1	0	0
Reactive Luminal	miR21KO_vs_WT	Cntn4	miR21KO	0	0	417822	0.5	1	1	0	0
Reactive Luminal	miR21KO_vs_WT	0610040F04Rik	miR21KO	0.000826158737258576	-0.000565703071094728	417481	0.499591931492358	0.666947701144319	1	0.119189511323004	0.200803212851406
Reactive Luminal	miR21KO_vs_WT	Gm17055	miR21KO	0.000826158737258576	0.000826158737258576	418320	0.500595947556615	0.276392132932307	0.668483361168175	0.119189511323004	0
Reactive Luminal	miR21KO_vs_WT	Cav3	miR21KO	0	0	417822	0.5	1	1	0	0
Reactive Luminal	miR21KO_vs_WT	Gm44081	miR21KO	0	-0.000695930904176652	417402.5	0.499497991967871	0.359293075499231	0.734119735633403	0	0.100401606425703
Reactive Luminal	miR21KO_vs_WT	Fancd2os	miR21KO	0	0	417822	0.5	1	1	0	0
Reactive Luminal	miR21KO_vs_WT	Gm44200	miR21KO	0.00165231747451715	0.0009563865703405	418398.5	0.500689887081102	0.466627355284324	0.839496345947481	0.238379022646007	0.100401606425703
Reactive Luminal	miR21KO_vs_WT	Gm44199	miR21KO	0	0	417822	0.5	1	1	0	0
Reactive Luminal	miR21KO_vs_WT	1700015O11Rik	miR21KO	0	-0.000695930904176652	417402.5	0.499497991967871	0.359293075499231	0.734119735633403	0	0.100401606425703
Reactive Luminal	miR21KO_vs_WT	Atp2b2	miR21KO	0.000826158737258576	0.000826158737258576	418320	0.500595947556615	0.276392132932307	0.668483361168175	0.119189511323004	0
Reactive Luminal	miR21KO_vs_WT	D830050J10Rik	miR21KO	0.0256109208550158	0.00960451005895285	423611.5	0.50692818951611	0.0803332385788728	0.370469746813953	3.69487485101311	2.30923694779116
Reactive Luminal	miR21KO_vs_WT	Gm44206	miR21KO	0	-0.0013918618083533	416983	0.498995983935743	0.194440285471613	0.592080345440799	0	0.200803212851406
Reactive Luminal	miR21KO_vs_WT	Rho	miR21KO	0	-0.000695930904176652	417402.5	0.499497991967871	0.359293075499231	0.734119735633403	0	0.100401606425703
Reactive Luminal	miR21KO_vs_WT	H1foo	miR21KO	0	0	417822	0.5	1	1	0	0
Reactive Luminal	miR21KO_vs_WT	Gm20404	miR21KO	0	-0.000695930904176652	417402.5	0.499497991967871	0.359293075499231	0.734119735633403	0	0.100401606425703
Reactive Luminal	miR21KO_vs_WT	9530062K07Rik	miR21KO	0.00495695242355146	-0.00269828752239172	416195.5	0.498053596986276	0.386168629415667	0.764577058172095	0.715137067938021	1.10441767068273
Reactive Luminal	miR21KO_vs_WT	Washc2	miR21KO	0.334927548079101	-0.0299935928484669	400909	0.479760520030061	0.0914107993026643	0.40270631022841	42.1930870083433	46.6867469879518
Reactive Luminal	miR21KO_vs_WT	Gm44957	miR21KO	0.00495695242355146	0.00217322880684485	419132	0.501567653211176	0.363762133081749	0.736023044954924	0.715137067938021	0.401606425702811
Reactive Luminal	miR21KO_vs_WT	Depp1	miR21KO	0.02389648657342	0.00541100118617242	420641	0.50337344610863	0.367252989678064	0.740703005720238	2.97973778307509	2.30923694779116
Reactive Luminal	miR21KO_vs_WT	Tmem72	miR21KO	0.000826158737258576	-0.000565703071094728	417481	0.499591931492358	0.666947701144319	1	0.119189511323004	0.200803212851406
Reactive Luminal	miR21KO_vs_WT	Gm7292	miR21KO	0.00991390484710291	0.00225866490115974	419183.5	0.501629282325967	0.532214123931535	0.908396463001654	1.43027413587604	1.10441767068273
Reactive Luminal	miR21KO_vs_WT	Cacna2d4	miR21KO	0	-0.000695930904176652	417402.5	0.499497991967871	0.359293075499231	0.734119735633403	0	0.100401606425703
Reactive Luminal	miR21KO_vs_WT	Gm44317	miR21KO	0.000826158737258576	0.000826158737258576	418320	0.500595947556615	0.276392132932307	0.668483361168175	0.119189511323004	0
Reactive Luminal	miR21KO_vs_WT	Tmem121b	miR21KO	0	0	417822	0.5	1	1	0	0
Reactive Luminal	miR21KO_vs_WT	Hdhd5	miR21KO	0.0132185397961372	-4.14738321917116e-06	417819.5	0.499997008295399	0.999404348921406	1	1.90703218116806	1.90763052208835
Reactive Luminal	miR21KO_vs_WT	Gm20692	miR21KO	0.00660926989806861	0.0052174080897153	420967	0.503763564388663	0.0291903366698135	0.194645885141281	0.953516090584029	0.200803212851406
Reactive Luminal	miR21KO_vs_WT	Gm4651	miR21KO	0.00578311116081003	0.00439124935245673	420469	0.503167616832048	0.0530796964774311	0.288501426482756	0.834326579261025	0.200803212851406
Reactive Luminal	miR21KO_vs_WT	Iqsec3	miR21KO	0	0	417822	0.5	1	1	0	0
Reactive Luminal	miR21KO_vs_WT	Aicda	miR21KO	0.000826158737258576	0.000826158737258576	418320	0.500595947556615	0.276392132932307	0.668483361168175	0.119189511323004	0
Reactive Luminal	miR21KO_vs_WT	Gm16556	miR21KO	0	-0.00208779271252996	416563.5	0.498493975903614	0.111852140598245	0.450508569754096	0	0.301204819277108
Reactive Luminal	miR21KO_vs_WT	Vmn2r26	miR21KO	0.000826158737258576	0.000130227833081924	417900.5	0.500093939524487	0.903926446687805	1	0.119189511323004	0.100401606425703
Reactive Luminal	miR21KO_vs_WT	Vmn2r27	miR21KO	0.00165231747451715	-0.000435475238012803	417559.5	0.499685871016844	0.797463585866472	1	0.238379022646007	0.301204819277108
Reactive Luminal	miR21KO_vs_WT	Cd163	miR21KO	0	0	417822	0.5	1	1	0	0
Reactive Luminal	miR21KO_vs_WT	1700013D24Rik	miR21KO	0.000826158737258576	-0.00195756487944803	416642	0.498587915428101	0.247955487387209	0.668483361168175	0.119189511323004	0.401606425702811
Reactive Luminal	miR21KO_vs_WT	Clstn3	miR21KO	0.000826158737258576	0.000826158737258576	418320	0.500595947556615	0.276392132932307	0.668483361168175	0.119189511323004	0
Reactive Luminal	miR21KO_vs_WT	Atn1	miR21KO	0.188941883603899	-0.0232919277780296	405969.5	0.485816328484379	0.176435839833565	0.571376758132685	25.8641239570918	28.5140562248996
Reactive Luminal	miR21KO_vs_WT	Lrrc23	miR21KO	0.00578311116081003	0.00230345663992677	419210.5	0.501661592735663	0.379255808127493	0.755134102635766	0.834326579261025	0.502008032128514
Reactive Luminal	miR21KO_vs_WT	Gnb3	miR21KO	0.00247847621177573	0.000390683499245773	418057.5	0.50028181857346	0.833522560320661	1	0.357568533969011	0.301204819277108
Reactive Luminal	miR21KO_vs_WT	A230083G16Rik	miR21KO	0	0	417822	0.5	1	1	0	0
Reactive Luminal	miR21KO_vs_WT	Lpar5	miR21KO	0	0	417822	0.5	1	1	0	0
Reactive Luminal	miR21KO_vs_WT	4930417O13Rik	miR21KO	0.00247847621177573	-0.00169710921328418	416799	0.498775794477074	0.454867978414629	0.839496345947481	0.357568533969011	0.602409638554217
Reactive Luminal	miR21KO_vs_WT	Tuba3a	miR21KO	0	-0.000695930904176652	417402.5	0.499497991967871	0.359293075499231	0.734119735633403	0	0.100401606425703
Reactive Luminal	miR21KO_vs_WT	Gm26728	miR21KO	0.00908774610984434	-0.000655286548628791	417427	0.499527310672966	0.86205618162907	1	1.31108462455304	1.40562248995984
Reactive Luminal	miR21KO_vs_WT	Kcna5	miR21KO	0	-0.000695930904176652	417402.5	0.499497991967871	0.359293075499231	0.734119735633403	0	0.100401606425703
Reactive Luminal	miR21KO_vs_WT	Platr31	miR21KO	0.000826158737258576	0.000130227833081924	417900.5	0.500093939524487	0.903926446687805	1	0.119189511323004	0.100401606425703
Reactive Luminal	miR21KO_vs_WT	Gm43126	miR21KO	0	-0.000695930904176652	417402.5	0.499497991967871	0.359293075499231	0.734119735633403	0	0.100401606425703
Reactive Luminal	miR21KO_vs_WT	Cracr2a	miR21KO	0.00660926989806861	-0.00174190095205121	416772	0.498743484067378	0.605779910493897	0.969638299859137	0.953516090584029	1.20481927710843
Reactive Luminal	miR21KO_vs_WT	9330102E08Rik	miR21KO	0.00165231747451715	0.00165231747451715	418818	0.50119189511323	0.123436554225873	0.453063679756561	0.238379022646007	0
Reactive Luminal	miR21KO_vs_WT	Gm44190	miR21KO	0.00578311116081003	0.00160752573575012	418791	0.501159584703534	0.555448234348862	0.915751073834635	0.834326579261025	0.602409638554217
Reactive Luminal	miR21KO_vs_WT	Gm26770	miR21KO	0.000826158737258576	0.000826158737258576	418320	0.500595947556615	0.276392132932307	0.668483361168175	0.119189511323004	0
Reactive Luminal	miR21KO_vs_WT	Tex52	miR21KO	0.00247847621177573	0.00108661440342242	418477	0.500783826605588	0.521465557734534	0.899489402703515	0.357568533969011	0.200803212851406
Reactive Luminal	miR21KO_vs_WT	Pzp	miR21KO	0.00743542863532718	0.00465170501862058	420626	0.503355495881021	0.087868411745259	0.392378780468746	1.07270560190703	0.401606425702811
Reactive Luminal	miR21KO_vs_WT	A2ml1	miR21KO	0.0181754922196887	0.00572193551359336	423302.5	0.506558414827367	0.0407937760552422	0.244468268256828	2.62216924910608	1.30522088353414
Reactive Luminal	miR21KO_vs_WT	Clec2h	miR21KO	0	0	417822	0.5	1	1	0	0
Reactive Luminal	miR21KO_vs_WT	Klrb1c	miR21KO	0	0	417822	0.5	1	1	0	0
Reactive Luminal	miR21KO_vs_WT	Gm44067	miR21KO	0	0	417822	0.5	1	1	0	0
Reactive Luminal	miR21KO_vs_WT	Clec2g	miR21KO	0.000826158737258576	-0.00126163397527138	417061.5	0.499089923460229	0.405371327560283	0.775394382069077	0.119189511323004	0.301204819277108
Reactive Luminal	miR21KO_vs_WT	Clec2f	miR21KO	0	0	417822	0.5	1	1	0	0
Reactive Luminal	miR21KO_vs_WT	Klrb1f	miR21KO	0	0	417822	0.5	1	1	0	0
Reactive Luminal	miR21KO_vs_WT	Gm47861	miR21KO	0	0	417822	0.5	1	1	0	0
Reactive Luminal	miR21KO_vs_WT	Clec12b	miR21KO	0	0	417822	0.5	1	1	0	0
Reactive Luminal	miR21KO_vs_WT	Clec9a	miR21KO	0	0	417822	0.5	1	1	0	0
Reactive Luminal	miR21KO_vs_WT	1700101I11Rik	miR21KO	0.00413079368629288	0.00273893187793958	419473	0.501975721718818	0.171597805302219	0.561896269675485	0.595947556615018	0.200803212851406
Reactive Luminal	miR21KO_vs_WT	Klri1	miR21KO	0	0	417822	0.5	1	1	0	0
Reactive Luminal	miR21KO_vs_WT	Klri2	miR21KO	0	0	417822	0.5	1	1	0	0
Reactive Luminal	miR21KO_vs_WT	Klra5	miR21KO	0	0	417822	0.5	1	1	0	0
Reactive Luminal	miR21KO_vs_WT	Klra4	miR21KO	0	0	417822	0.5	1	1	0	0
Reactive Luminal	miR21KO_vs_WT	Klra7	miR21KO	0	0	417822	0.5	1	1	0	0
Reactive Luminal	miR21KO_vs_WT	Klra1	miR21KO	0	0	417822	0.5	1	1	0	0
Reactive Luminal	miR21KO_vs_WT	Klra2	miR21KO	0	0	417822	0.5	1	1	0	0
Reactive Luminal	miR21KO_vs_WT	4933406J09Rik	miR21KO	0.000826158737258576	0.000130227833081924	417900.5	0.500093939524487	0.903926446687805	1	0.119189511323004	0.100401606425703
Reactive Luminal	miR21KO_vs_WT	Gm44448	miR21KO	0	0	417822	0.5	1	1	0	0
Reactive Luminal	miR21KO_vs_WT	Gm38910	miR21KO	0.0153541291515938	0.00131725500816477	418807	0.501178731612984	0.720621237450277	1	2.14541120381406	1.90763052208835
Reactive Luminal	miR21KO_vs_WT	Gm36328	miR21KO	0	0	417822	0.5	1	1	0	0
Reactive Luminal	miR21KO_vs_WT	Gm44366	miR21KO	0.000826158737258576	-0.000565703071094728	417481	0.499591931492358	0.666947701144319	1	0.119189511323004	0.200803212851406
Reactive Luminal	miR21KO_vs_WT	Gm36640	miR21KO	0.00413079368629288	0.00204300097376292	419053.5	0.50147371368669	0.340069117774573	0.734119735633403	0.595947556615018	0.301204819277108
Reactive Luminal	miR21KO_vs_WT	Smco3	miR21KO	0	-0.000695930904176652	417402.5	0.499497991967871	0.359293075499231	0.734119735633403	0	0.100401606425703
Reactive Luminal	miR21KO_vs_WT	Gm30524	miR21KO	0.000826158737258576	0.000826158737258576	418320	0.500595947556615	0.276392132932307	0.668483361168175	0.119189511323004	0
Reactive Luminal	miR21KO_vs_WT	Gm28523	miR21KO	0	0	417822	0.5	1	1	0	0
Reactive Luminal	miR21KO_vs_WT	Slco1c1	miR21KO	0	0	417822	0.5	1	1	0	0
Reactive Luminal	miR21KO_vs_WT	Slco1b2	miR21KO	0	-0.000695930904176652	417402.5	0.499497991967871	0.359293075499231	0.734119735633403	0	0.100401606425703
Reactive Luminal	miR21KO_vs_WT	Slco1a4	miR21KO	0	0	417822	0.5	1	1	0	0
Reactive Luminal	miR21KO_vs_WT	Gm7457	miR21KO	0.00908774610984434	0.00630402249313773	421622	0.504547390994251	0.0311960140939863	0.203870072994202	1.31108462455304	0.401606425702811
Reactive Luminal	miR21KO_vs_WT	St8sia1	miR21KO	0.00165231747451715	0.000260455666163848	417979	0.500187879048973	0.863956398989041	1	0.238379022646007	0.200803212851406
Reactive Luminal	miR21KO_vs_WT	Gm31108	miR21KO	0	0	417822	0.5	1	1	0	0
Reactive Luminal	miR21KO_vs_WT	Etfrf1	miR21KO	0.0637546077935306	-0.00149231583683035	417433.5	0.49953508910493	0.945093620823886	1	9.05840286054827	9.13654618473896
Reactive Luminal	miR21KO_vs_WT	Tuba3b	miR21KO	0.000826158737258576	0.000130227833081924	417900.5	0.500093939524487	0.903926446687805	1	0.119189511323004	0.100401606425703
Reactive Luminal	miR21KO_vs_WT	Ints13	miR21KO	0.263998095080273	-0.0485293027158412	391624.5	0.46864992748108	0.00672715182386397	0.0707889225318883	35.3992848629321	41.3654618473896
Reactive Luminal	miR21KO_vs_WT	Smco2	miR21KO	0.000826158737258576	0.000826158737258576	418320	0.500595947556615	0.276392132932307	0.668483361168175	0.119189511323004	0
Reactive Luminal	miR21KO_vs_WT	1700034J05Rik	miR21KO	0	0	417822	0.5	1	1	0	0
Reactive Luminal	miR21KO_vs_WT	Mansc4	miR21KO	0	0	417822	0.5	1	1	0	0
Reactive Luminal	miR21KO_vs_WT	Far2os1	miR21KO	0	0	417822	0.5	1	1	0	0
Reactive Luminal	miR21KO_vs_WT	Gm17216	miR21KO	0.000826158737258576	0.000826158737258576	418320	0.500595947556615	0.276392132932307	0.668483361168175	0.119189511323004	0
Reactive Luminal	miR21KO_vs_WT	Gm43913	miR21KO	0	0	417822	0.5	1	1	0	0
Reactive Luminal	miR21KO_vs_WT	Sinhcaf	miR21KO	0.18406319939789	0.00118921446091297	418589.5	0.500918453312655	0.927881243182992	1	24.6722288438617	24.5983935742972
Reactive Luminal	miR21KO_vs_WT	Etfbkmt	miR21KO	0.035665210726739	0.0157720519277564	426999	0.510981949251117	0.0144440238186014	0.122409610794235	5.00595947556615	2.81124497991968
Reactive Luminal	miR21KO_vs_WT	1700003I16Rik	miR21KO	0.000826158737258576	0.000130227833081924	417900.5	0.500093939524487	0.903926446687805	1	0.119189511323004	0.100401606425703
Reactive Luminal	miR21KO_vs_WT	Resf1	miR21KO	0.417525639200411	-0.0620168411696538	393526	0.470925418000967	0.0186054828128792	0.144156843173964	45.1728247914183	50.3012048192771
Reactive Luminal	miR21KO_vs_WT	Nlrp12	miR21KO	0.00165231747451715	-0.000146637815872461	417978	0.500186682367132	0.864817254467626	1	0.238379022646007	0.200803212851406
Reactive Luminal	miR21KO_vs_WT	Tarm1	miR21KO	0.000826158737258576	0.000826158737258576	418320	0.500595947556615	0.276392132932307	0.668483361168175	0.119189511323004	0
Reactive Luminal	miR21KO_vs_WT	Gm15927	miR21KO	0.00709254177900802	0.0015250945455948	418454	0.500756302923254	0.728720001313291	1	0.953516090584029	0.803212851405622
Reactive Luminal	miR21KO_vs_WT	Gm15929	miR21KO	0.000826158737258576	0.000130227833081924	417900.5	0.500093939524487	0.903926446687805	1	0.119189511323004	0.100401606425703
Reactive Luminal	miR21KO_vs_WT	Lilra5	miR21KO	0	0	417822	0.5	1	1	0	0
Reactive Luminal	miR21KO_vs_WT	Ncr1	miR21KO	0.000826158737258576	0.000826158737258576	418320	0.500595947556615	0.276392132932307	0.668483361168175	0.119189511323004	0
Reactive Luminal	miR21KO_vs_WT	Gp6	miR21KO	0.00626638304174944	0.00139486671251288	418375	0.500661765057848	0.745776196423066	1	0.834326579261025	0.70281124497992
Reactive Luminal	miR21KO_vs_WT	Gm15494	miR21KO	0.00165231747451715	0.0009563865703405	418398.5	0.500689887081102	0.466627355284324	0.839496345947481	0.238379022646007	0.100401606425703
Reactive Luminal	miR21KO_vs_WT	Tmem150b	miR21KO	0	0	417822	0.5	1	1	0	0
Reactive Luminal	miR21KO_vs_WT	Kmt5c	miR21KO	0.0219633990496624	0.00247733373271614	419038	0.50145516511816	0.713445280608228	1	3.09892729439809	2.81124497991968
Reactive Luminal	miR21KO_vs_WT	Fam71e2	miR21KO	0.00165231747451715	-0.000435475238012803	417559.5	0.499685871016844	0.797463585866472	1	0.238379022646007	0.301204819277108
Reactive Luminal	miR21KO_vs_WT	Gm36210	miR21KO	0	-0.000695930904176652	417402.5	0.499497991967871	0.359293075499231	0.734119735633403	0	0.100401606425703
Reactive Luminal	miR21KO_vs_WT	Sbk3	miR21KO	0.00165231747451715	0.0009563865703405	418398.5	0.500689887081102	0.466627355284324	0.839496345947481	0.238379022646007	0.100401606425703
Reactive Luminal	miR21KO_vs_WT	Gm15510	miR21KO	0	-0.000695930904176652	417402.5	0.499497991967871	0.359293075499231	0.734119735633403	0	0.100401606425703
Reactive Luminal	miR21KO_vs_WT	Rfpl4	miR21KO	0	0	417822	0.5	1	1	0	0
Reactive Luminal	miR21KO_vs_WT	Rasl2-9	miR21KO	0.000826158737258576	-0.00195756487944803	416642	0.498587915428101	0.247955487387209	0.668483361168175	0.119189511323004	0.401606425702811
Reactive Luminal	miR21KO_vs_WT	Vmn1r55	miR21KO	0.00247847621177573	0.000390683499245773	418057.5	0.50028181857346	0.833522560320661	1	0.357568533969011	0.301204819277108
Reactive Luminal	miR21KO_vs_WT	Vmn2r28	miR21KO	0	0	417822	0.5	1	1	0	0
Reactive Luminal	miR21KO_vs_WT	Vmn1r62	miR21KO	0	0	417822	0.5	1	1	0	0
Reactive Luminal	miR21KO_vs_WT	Gm36371	miR21KO	0.00660926989806861	-0.000350039143697911	417611	0.499747500131635	0.913157910394926	1	0.953516090584029	1.00401606425703
Reactive Luminal	miR21KO_vs_WT	Gm45148	miR21KO	0.00165231747451715	0.00165231747451715	418818	0.50119189511323	0.123436554225873	0.453063679756561	0.238379022646007	0
Reactive Luminal	miR21KO_vs_WT	Gm45069	miR21KO	0.000826158737258576	0.000826158737258576	418320	0.500595947556615	0.276392132932307	0.668483361168175	0.119189511323004	0
Reactive Luminal	miR21KO_vs_WT	Gm38944	miR21KO	0	0	417822	0.5	1	1	0	0
Reactive Luminal	miR21KO_vs_WT	Gm3854	miR21KO	0.00165231747451715	0.00165231747451715	418818	0.50119189511323	0.123436554225873	0.453063679756561	0.238379022646007	0
Reactive Luminal	miR21KO_vs_WT	Usp29	miR21KO	0	0	417822	0.5	1	1	0	0
Reactive Luminal	miR21KO_vs_WT	Zfp773	miR21KO	0	0	417822	0.5	1	1	0	0
Reactive Luminal	miR21KO_vs_WT	Vmn2r29	miR21KO	0.000826158737258576	0.000130227833081924	417900.5	0.500093939524487	0.903926446687805	1	0.119189511323004	0.100401606425703
Reactive Luminal	miR21KO_vs_WT	Vmn1r66	miR21KO	0.000826158737258576	-0.00404535759197799	415383.5	0.497081891331715	0.0588305769101697	0.302809406983074	0.119189511323004	0.70281124497992
Reactive Luminal	miR21KO_vs_WT	Vmn1r81	miR21KO	0	0	417822	0.5	1	1	0	0
Reactive Luminal	miR21KO_vs_WT	Vmn2r53	miR21KO	0	-0.000695930904176652	417402.5	0.499497991967871	0.359293075499231	0.734119735633403	0	0.100401606425703
Reactive Luminal	miR21KO_vs_WT	Gm31152	miR21KO	0.00247847621177573	0.00247847621177573	419316	0.501787842669845	0.0590850799708501	0.302809406983074	0.357568533969011	0
Reactive Luminal	miR21KO_vs_WT	Zfp128	miR21KO	0	0	417822	0.5	1	1	0	0
Reactive Luminal	miR21KO_vs_WT	Vmn1r85	miR21KO	0.00247847621177573	0.00178254530759908	418896.5	0.501285834637717	0.2396581997818	0.664583477796828	0.357568533969011	0.100401606425703
Reactive Luminal	miR21KO_vs_WT	Vmn1r86	miR21KO	0	-0.000695930904176652	417402.5	0.499497991967871	0.359293075499231	0.734119735633403	0	0.100401606425703
Reactive Luminal	miR21KO_vs_WT	Vmn1r88	miR21KO	0	-0.0013918618083533	416983	0.498995983935743	0.194440285471613	0.592080345440799	0	0.200803212851406
Reactive Luminal	miR21KO_vs_WT	Gm38947	miR21KO	0	-0.000695930904176652	417402.5	0.499497991967871	0.359293075499231	0.734119735633403	0	0.100401606425703
Reactive Luminal	miR21KO_vs_WT	Zswim9	miR21KO	0.00908774610984434	-0.0034390101653354	415749	0.497519278544452	0.39617535749566	0.774530751692668	1.31108462455304	1.80722891566265
Reactive Luminal	miR21KO_vs_WT	Vmn1r90	miR21KO	0	0	417822	0.5	1	1	0	0
Reactive Luminal	miR21KO_vs_WT	Obox6	miR21KO	0.00247847621177573	-0.00030524740493088	417638	0.499779810541331	0.879194294590386	1	0.357568533969011	0.401606425702811
Reactive Luminal	miR21KO_vs_WT	Selenow	miR21KO	0.911660591629676	0.0249840824299622	425368	0.50903016116911	0.491342121922188	0.872180091528721	85.1013110846246	81.9277108433735
Reactive Luminal	miR21KO_vs_WT	Nop53	miR21KO	0.803050444883262	-0.0424375599461589	396443.5	0.474416737270895	0.0463531686837516	0.264946872722368	83.6710369487485	86.7469879518072
Reactive Luminal	miR21KO_vs_WT	Bicra	miR21KO	0.0140446985333958	0.00638945858745262	421673.5	0.504609020109042	0.108703483495667	0.450066195300874	2.02622169249106	1.10441767068273
Reactive Luminal	miR21KO_vs_WT	Gm45509	miR21KO	0.0335296213712824	-0.0090404198433893	412960.5	0.49418233123196	0.271957291682169	0.668483361168175	4.76758045292014	5.92369477911647
Reactive Luminal	miR21KO_vs_WT	Gm45510	miR21KO	0.00247847621177573	0.00178254530759908	418896.5	0.501285834637717	0.2396581997818	0.664583477796828	0.357568533969011	0.100401606425703
Reactive Luminal	miR21KO_vs_WT	Npas1	miR21KO	0.000826158737258576	0.000130227833081924	417900.5	0.500093939524487	0.903926446687805	1	0.119189511323004	0.100401606425703
Reactive Luminal	miR21KO_vs_WT	Pnmal2	miR21KO	0.000826158737258576	0.000826158737258576	418320	0.500595947556615	0.276392132932307	0.668483361168175	0.119189511323004	0
Reactive Luminal	miR21KO_vs_WT	Pnmal1	miR21KO	0.00165231747451715	0.000260455666163848	417979	0.500187879048973	0.863956398989041	1	0.238379022646007	0.200803212851406
Reactive Luminal	miR21KO_vs_WT	Gm42372	miR21KO	0	-0.000695930904176652	417402.5	0.499497991967871	0.359293075499231	0.734119735633403	0	0.100401606425703
Reactive Luminal	miR21KO_vs_WT	Psg16	miR21KO	0.00165231747451715	0.00165231747451715	418818	0.50119189511323	0.123436554225873	0.453063679756561	0.238379022646007	0
Reactive Luminal	miR21KO_vs_WT	Psg25	miR21KO	0	0	417822	0.5	1	1	0	0
Reactive Luminal	miR21KO_vs_WT	Psg23	miR21KO	0	-0.000695930904176652	417402.5	0.499497991967871	0.359293075499231	0.734119735633403	0	0.100401606425703
Reactive Luminal	miR21KO_vs_WT	Psg17	miR21KO	0.00826158737258576	-0.000785514381710714	417348.5	0.49943337114848	0.828143728604719	1	1.19189511323004	1.30522088353414
Reactive Luminal	miR21KO_vs_WT	Gipr	miR21KO	0	-0.0013918618083533	416983	0.498995983935743	0.194440285471613	0.592080345440799	0	0.200803212851406
Reactive Luminal	miR21KO_vs_WT	D830036C21Rik	miR21KO	0.00743542863532718	0.00256391230609062	419367.5	0.501849471784636	0.396144587037792	0.774530751692668	1.07270560190703	0.70281124497992
Reactive Luminal	miR21KO_vs_WT	Apoc2	miR21KO	0.000826158737258576	0.000826158737258576	418320	0.500595947556615	0.276392132932307	0.668483361168175	0.119189511323004	0
Reactive Luminal	miR21KO_vs_WT	Nectin2	miR21KO	0.583314717685198	-0.0154020571924439	410827	0.491629210525056	0.514669928014456	0.899489402703515	60.4290822407628	64.5582329317269
Reactive Luminal	miR21KO_vs_WT	Gm44658	miR21KO	0.0156970160079129	-2.05573660097061e-05	418045.5	0.500267458391372	0.938591468056665	1	2.26460071513707	2.20883534136546
Reactive Luminal	miR21KO_vs_WT	Vmn1r181	miR21KO	0	0	417822	0.5	1	1	0	0
Reactive Luminal	miR21KO_vs_WT	Vmn1r183	miR21KO	0	0	417822	0.5	1	1	0	0
Reactive Luminal	miR21KO_vs_WT	Gm44793	miR21KO	0	0	417822	0.5	1	1	0	0
Reactive Luminal	miR21KO_vs_WT	Zfp108	miR21KO	0.000826158737258576	0.000130227833081924	417900.5	0.500093939524487	0.903926446687805	1	0.119189511323004	0.100401606425703
Reactive Luminal	miR21KO_vs_WT	Gm36159	miR21KO	0.000826158737258576	0.000130227833081924	417900.5	0.500093939524487	0.903926446687805	1	0.119189511323004	0.100401606425703
Reactive Luminal	miR21KO_vs_WT	Gm50092	miR21KO	0.0033046349490343	0.001912773140681	418975	0.501379774162203	0.302632054274782	0.702448826784905	0.476758045292014	0.200803212851406
Reactive Luminal	miR21KO_vs_WT	D930028M14Rik	miR21KO	0	-0.000695930904176652	417402.5	0.499497991967871	0.359293075499231	0.734119735633403	0	0.100401606425703
Reactive Luminal	miR21KO_vs_WT	4933430L12Rik	miR21KO	0.000826158737258576	0.000826158737258576	418320	0.500595947556615	0.276392132932307	0.668483361168175	0.119189511323004	0
Reactive Luminal	miR21KO_vs_WT	Dmac2	miR21KO	0.0459220024301611	0.00555800998791529	420910	0.503695353523749	0.5119614900829	0.897736691887945	6.5554231227652	5.82329317269076
Reactive Luminal	miR21KO_vs_WT	Gm30146	miR21KO	0.000826158737258576	-0.000565703071094728	417481	0.499591931492358	0.666947701144319	1	0.119189511323004	0.200803212851406
Reactive Luminal	miR21KO_vs_WT	Cyp2b9	miR21KO	0	0	417822	0.5	1	1	0	0
Reactive Luminal	miR21KO_vs_WT	Gm42375	miR21KO	0.00165231747451715	0.0009563865703405	418398.5	0.500689887081102	0.466627355284324	0.839496345947481	0.238379022646007	0.100401606425703
Reactive Luminal	miR21KO_vs_WT	Cyp2a5	miR21KO	0	0	417822	0.5	1	1	0	0
Reactive Luminal	miR21KO_vs_WT	Cyp2t4	miR21KO	0.000826158737258576	-0.000565703071094728	417481	0.499591931492358	0.666947701144319	1	0.119189511323004	0.200803212851406
Reactive Luminal	miR21KO_vs_WT	Coq8b	miR21KO	0.1651857820551	0.00295434516919285	417741.5	0.499903667111832	0.99214485245592	1	21.8116805721097	21.9879518072289
Reactive Luminal	miR21KO_vs_WT	Gm15567	miR21KO	0.00165231747451715	0.00165231747451715	418818	0.50119189511323	0.123436554225873	0.453063679756561	0.238379022646007	0
Reactive Luminal	miR21KO_vs_WT	Gm38973	miR21KO	0.0353223238704198	0.00527903893092785	420643	0.503375839472311	0.488330168817078	0.867960027926518	4.88676996424315	4.21686746987952
Reactive Luminal	miR21KO_vs_WT	Gm44684	miR21KO	0	0	417822	0.5	1	1	0	0
Reactive Luminal	miR21KO_vs_WT	Zfp607b	miR21KO	0.0115662223216201	0.00739063689656016	422277	0.505331217599839	0.0284833422422541	0.193936946944917	1.66865315852205	0.602409638554217
Reactive Luminal	miR21KO_vs_WT	Zfp607a	miR21KO	0.00743542863532718	0.000476119593560665	418109	0.50034344768825	0.885096921044825	1	1.07270560190703	1.00401606425703
Reactive Luminal	miR21KO_vs_WT	Zfp974	miR21KO	0.0140446985333958	0.00360573497074601	419995.5	0.502600987980528	0.396668866164687	0.775070964374899	2.02622169249106	1.50602409638554
Reactive Luminal	miR21KO_vs_WT	Gm26891	miR21KO	0	0	417822	0.5	1	1	0	0
Reactive Luminal	miR21KO_vs_WT	Selenov	miR21KO	0	-0.00278372361670661	416144	0.497991967871486	0.06627367209511	0.322518924980221	0	0.401606425702811
Reactive Luminal	miR21KO_vs_WT	Gm44709	miR21KO	0.000826158737258576	0.000826158737258576	418320	0.500595947556615	0.276392132932307	0.668483361168175	0.119189511323004	0
Reactive Luminal	miR21KO_vs_WT	Gm44710	miR21KO	0	0	417822	0.5	1	1	0	0
Reactive Luminal	miR21KO_vs_WT	Sycn	miR21KO	0.00247847621177573	-0.00239304011746083	416379.5	0.498273786444945	0.317254014339463	0.7243509761804	0.357568533969011	0.70281124497992
Reactive Luminal	miR21KO_vs_WT	Acp7	miR21KO	0.00165231747451715	0.0009563865703405	418398.5	0.500689887081102	0.466627355284324	0.839496345947481	0.238379022646007	0.100401606425703
Reactive Luminal	miR21KO_vs_WT	Ccer2	miR21KO	0.00165231747451715	0.00165231747451715	418818	0.50119189511323	0.123436554225873	0.453063679756561	0.238379022646007	0
Reactive Luminal	miR21KO_vs_WT	Gm44702	miR21KO	0.000826158737258576	0.000130227833081924	417900.5	0.500093939524487	0.903926446687805	1	0.119189511323004	0.100401606425703
Reactive Luminal	miR21KO_vs_WT	Gm10648	miR21KO	0.0274036233541532	0.00820639545934733	422442.5	0.505529268444457	0.181151403545933	0.580583381840116	3.81406436233611	2.71084337349398
Reactive Luminal	miR21KO_vs_WT	Gm44700	miR21KO	0.0156970160079129	0.00804177606196978	422669.5	0.505800915222272	0.0509951398021107	0.283060155330312	2.26460071513707	1.10441767068273
Reactive Luminal	miR21KO_vs_WT	Gm44699	miR21KO	0.106995632180217	-0.011207970925117	411467.5	0.492395685243956	0.370194111150362	0.745324571172242	14.6603098927294	16.1646586345382
Reactive Luminal	miR21KO_vs_WT	Catsperg2	miR21KO	0	-0.00208779271252996	416563.5	0.498493975903614	0.111852140598245	0.450508569754096	0	0.301204819277108
Reactive Luminal	miR21KO_vs_WT	Ovol3	miR21KO	0	-0.000695930904176652	417402.5	0.499497991967871	0.359293075499231	0.734119735633403	0	0.100401606425703
Reactive Luminal	miR21KO_vs_WT	Nphs1	miR21KO	0.00413079368629288	-0.00143665354712033	416956	0.498963673526047	0.598255968327564	0.962005293778088	0.595947556615018	0.803212851405622
Reactive Luminal	miR21KO_vs_WT	Igflr1	miR21KO	0.00908774610984434	-0.0048308719736887	414422	0.495931281741986	0.171068769290802	0.561896269675485	1.19189511323004	2.00803212851406
Reactive Luminal	miR21KO_vs_WT	Gm10640	miR21KO	0	0	417822	0.5	1	1	0	0
Reactive Luminal	miR21KO_vs_WT	Gm12762	miR21KO	0	-0.000695930904176652	417402.5	0.499497991967871	0.359293075499231	0.734119735633403	0	0.100401606425703
Reactive Luminal	miR21KO_vs_WT	Gm44837	miR21KO	0.00165231747451715	-0.00113140614218946	417140	0.499183862984716	0.542167099395505	0.911049697059252	0.238379022646007	0.401606425702811
Reactive Luminal	miR21KO_vs_WT	Gm12781	miR21KO	0.000826158737258576	0.000826158737258576	418320	0.500595947556615	0.276392132932307	0.668483361168175	0.119189511323004	0
Reactive Luminal	miR21KO_vs_WT	Gm44836	miR21KO	0.00495695242355146	-0.00339421842656836	415776	0.497551588954148	0.289264631799085	0.688883397711651	0.715137067938021	1.20481927710843
Reactive Luminal	miR21KO_vs_WT	Gm35611	miR21KO	0	-0.000695930904176652	417402.5	0.499497991967871	0.359293075499231	0.734119735633403	0	0.100401606425703
Reactive Luminal	miR21KO_vs_WT	Slc7a9	miR21KO	0.00247847621177573	0.00247847621177573	419316	0.501787842669845	0.0590850799708501	0.302809406983074	0.357568533969011	0
Reactive Luminal	miR21KO_vs_WT	E130304I02Rik	miR21KO	0	0	417822	0.5	1	1	0	0
Reactive Luminal	miR21KO_vs_WT	4930558N11Rik	miR21KO	0	0	417822	0.5	1	1	0	0
Reactive Luminal	miR21KO_vs_WT	Gm17102	miR21KO	0.00165231747451715	0.00165231747451715	418818	0.50119189511323	0.123436554225873	0.453063679756561	0.238379022646007	0
Reactive Luminal	miR21KO_vs_WT	Vmn2r57	miR21KO	0	0	417822	0.5	1	1	0	0
Reactive Luminal	miR21KO_vs_WT	Vmn2r59	miR21KO	0	-0.000695930904176652	417402.5	0.499497991967871	0.359293075499231	0.734119735633403	0	0.100401606425703
Reactive Luminal	miR21KO_vs_WT	Gm44997	miR21KO	0	0	417822	0.5	1	1	0	0
Reactive Luminal	miR21KO_vs_WT	Zfp977	miR21KO	0	0	417822	0.5	1	1	0	0
Reactive Luminal	miR21KO_vs_WT	Zfp976	miR21KO	0.00743542863532718	0.00146088791987766	418943.5	0.501342078684224	0.550206413106063	0.915751073834635	1.07270560190703	0.803212851405622
Reactive Luminal	miR21KO_vs_WT	Zfp975	miR21KO	0.00495695242355146	0.00217322880684485	419132	0.501567653211176	0.363762133081749	0.736023044954924	0.715137067938021	0.401606425702811
Reactive Luminal	miR21KO_vs_WT	Vmn2r63	miR21KO	0	0	417822	0.5	1	1	0	0
Reactive Luminal	miR21KO_vs_WT	Zfp819	miR21KO	0.00165231747451715	-0.000435475238012803	417559.5	0.499685871016844	0.797463585866472	1	0.238379022646007	0.301204819277108
Reactive Luminal	miR21KO_vs_WT	Klk14	miR21KO	0	0	417822	0.5	1	1	0	0
Reactive Luminal	miR21KO_vs_WT	Klk13	miR21KO	0	0	417822	0.5	1	1	0	0
Reactive Luminal	miR21KO_vs_WT	Klk10	miR21KO	0	0	417822	0.5	1	1	0	0
Reactive Luminal	miR21KO_vs_WT	Klk7	miR21KO	0	0	417822	0.5	1	1	0	0
Reactive Luminal	miR21KO_vs_WT	Klk1b21	miR21KO	0.00991390484710291	0.00643425032621965	421700.5	0.504641330518738	0.0387526828462964	0.236441191693016	1.43027413587604	0.502008032128514
Reactive Luminal	miR21KO_vs_WT	Klk1	miR21KO	0	-0.00208779271252996	416563.5	0.498493975903614	0.111852140598245	0.450508569754096	0	0.301204819277108
Reactive Luminal	miR21KO_vs_WT	Acp4	miR21KO	0.00826158737258576	0.00547786375587915	421124	0.503951443437636	0.0527031127917038	0.288501426482756	1.19189511323004	0.401606425702811
Reactive Luminal	miR21KO_vs_WT	Gm15517	miR21KO	0.0033046349490343	-0.000870950476025606	417297	0.499371742033689	0.71602723317098	1	0.476758045292014	0.602409638554217
Reactive Luminal	miR21KO_vs_WT	Lrrc4b	miR21KO	0	0	417822	0.5	1	1	0	0
Reactive Luminal	miR21KO_vs_WT	5430431A17Rik	miR21KO	0.0112233354653009	0.00495995732771103	420525	0.503234631015121	0.204846073089593	0.615341586715338	1.54946364719905	0.903614457831325
Reactive Luminal	miR21KO_vs_WT	Gm44646	miR21KO	0	0	417822	0.5	1	1	0	0
Reactive Luminal	miR21KO_vs_WT	Spib	miR21KO	0.00247847621177573	0.00178254530759908	418896.5	0.501285834637717	0.2396581997818	0.664583477796828	0.357568533969011	0.100401606425703
Reactive Luminal	miR21KO_vs_WT	Gm15396	miR21KO	0	-0.00208779271252996	416563.5	0.498493975903614	0.111852140598245	0.450508569754096	0	0.301204819277108
Reactive Luminal	miR21KO_vs_WT	Gm44832	miR21KO	0.0033046349490343	0.001912773140681	418975	0.501379774162203	0.302632054274782	0.702448826784905	0.476758045292014	0.200803212851406
Reactive Luminal	miR21KO_vs_WT	2310016G11Rik	miR21KO	0	-0.00208779271252996	416563.5	0.498493975903614	0.111852140598245	0.450508569754096	0	0.301204819277108
Reactive Luminal	miR21KO_vs_WT	Tsks	miR21KO	0	-0.0013918618083533	416983	0.498995983935743	0.194440285471613	0.592080345440799	0	0.200803212851406
Reactive Luminal	miR21KO_vs_WT	6530437J22Rik	miR21KO	0.00165231747451715	-0.000435475238012803	417559.5	0.499685871016844	0.797463585866472	1	0.238379022646007	0.301204819277108
Reactive Luminal	miR21KO_vs_WT	Gm45669	miR21KO	0	0	417822	0.5	1	1	0	0
Reactive Luminal	miR21KO_vs_WT	Ccdc155	miR21KO	0	0	417822	0.5	1	1	0	0
Reactive Luminal	miR21KO_vs_WT	Mtag2	miR21KO	0	0	417822	0.5	1	1	0	0
Reactive Luminal	miR21KO_vs_WT	0610005C13Rik	miR21KO	0.0033046349490343	0.00121684223650435	418555.5	0.500877766130075	0.543761727842263	0.911049697059252	0.476758045292014	0.301204819277108
Reactive Luminal	miR21KO_vs_WT	Gm31479	miR21KO	0.00247847621177573	0.00178254530759908	418896.5	0.501285834637717	0.2396581997818	0.664583477796828	0.357568533969011	0.100401606425703
Reactive Luminal	miR21KO_vs_WT	Izumo1	miR21KO	0	-0.000695930904176652	417402.5	0.499497991967871	0.359293075499231	0.734119735633403	0	0.100401606425703
Reactive Luminal	miR21KO_vs_WT	Gm45437	miR21KO	0	0	417822	0.5	1	1	0	0
Reactive Luminal	miR21KO_vs_WT	A030001D20Rik	miR21KO	0.00247847621177573	0.000390683499245773	418057.5	0.50028181857346	0.833522560320661	1	0.357568533969011	0.301204819277108
Reactive Luminal	miR21KO_vs_WT	Gm31597	miR21KO	0.0171468316507312	-0.00176155882193439	416397	0.498294728377156	0.638171303721067	1	2.26460071513707	2.61044176706827
Reactive Luminal	miR21KO_vs_WT	Gm45441	miR21KO	0	0	417822	0.5	1	1	0	0
Reactive Luminal	miR21KO_vs_WT	Gm45442	miR21KO	0	0	417822	0.5	1	1	0	0
Reactive Luminal	miR21KO_vs_WT	Kcnj11	miR21KO	0.00165231747451715	-0.00252326795054276	416301	0.498179846920459	0.238640340288735	0.664583477796828	0.238379022646007	0.602409638554217
Reactive Luminal	miR21KO_vs_WT	Gm45486	miR21KO	0.00247847621177573	0.00247847621177573	419316	0.501787842669845	0.0590850799708501	0.302809406983074	0.357568533969011	0
Reactive Luminal	miR21KO_vs_WT	Gm45311	miR21KO	0.000826158737258576	0.000130227833081924	417900.5	0.500093939524487	0.903926446687805	1	0.119189511323004	0.100401606425703
Reactive Luminal	miR21KO_vs_WT	Gm45309	miR21KO	0.00165231747451715	0.0009563865703405	418398.5	0.500689887081102	0.466627355284324	0.839496345947481	0.238379022646007	0.100401606425703
Reactive Luminal	miR21KO_vs_WT	Ldhc	miR21KO	0.00165231747451715	0.0009563865703405	418398.5	0.500689887081102	0.466627355284324	0.839496345947481	0.238379022646007	0.100401606425703
Reactive Luminal	miR21KO_vs_WT	C86187	miR21KO	0	-0.000695930904176652	417402.5	0.499497991967871	0.359293075499231	0.734119735633403	0	0.100401606425703
Reactive Luminal	miR21KO_vs_WT	Gm9999	miR21KO	0	-0.000695930904176652	417402.5	0.499497991967871	0.359293075499231	0.734119735633403	0	0.100401606425703
Reactive Luminal	miR21KO_vs_WT	Gm32031	miR21KO	0.0397960044130318	0.00946388205139953	423209	0.506446525075271	0.202851018108857	0.611474749518024	5.60190703218117	4.31726907630522
Reactive Luminal	miR21KO_vs_WT	Gm14377	miR21KO	0	0	417822	0.5	1	1	0	0
Reactive Luminal	miR21KO_vs_WT	Mrgpra4	miR21KO	0	0	417822	0.5	1	1	0	0
Reactive Luminal	miR21KO_vs_WT	9130015G15Rik	miR21KO	0.00165231747451715	0.00165231747451715	418818	0.50119189511323	0.123436554225873	0.453063679756561	0.238379022646007	0
Reactive Luminal	miR21KO_vs_WT	Gm45235	miR21KO	0.0033046349490343	-0.00226281228437891	416458	0.498367725969432	0.387726286963452	0.765571645353538	0.476758045292014	0.803212851405622
Reactive Luminal	miR21KO_vs_WT	A230056P14Rik	miR21KO	0.000826158737258576	-0.000565703071094728	417481	0.499591931492358	0.666947701144319	1	0.119189511323004	0.200803212851406
Reactive Luminal	miR21KO_vs_WT	Gm34121	miR21KO	0.00165231747451715	-0.000435475238012803	417559.5	0.499685871016844	0.797463585866472	1	0.238379022646007	0.301204819277108
Reactive Luminal	miR21KO_vs_WT	Gabrb3	miR21KO	0	0	417822	0.5	1	1	0	0
Reactive Luminal	miR21KO_vs_WT	Snhg14	miR21KO	0.0173493334824301	-0.00115196350819916	417362.5	0.499450124694248	0.882064288893882	1	2.50297973778308	2.61044176706827
Reactive Luminal	miR21KO_vs_WT	B230209E15Rik	miR21KO	0	-0.000695930904176652	417402.5	0.499497991967871	0.359293075499231	0.734119735633403	0	0.100401606425703
Reactive Luminal	miR21KO_vs_WT	A230057D06Rik	miR21KO	0.00165231747451715	0.0009563865703405	418398.5	0.500689887081102	0.466627355284324	0.839496345947481	0.238379022646007	0.100401606425703
Reactive Luminal	miR21KO_vs_WT	A330076H08Rik	miR21KO	0	0	417822	0.5	1	1	0	0
Reactive Luminal	miR21KO_vs_WT	Gm44718	miR21KO	0.00247847621177573	0.00178254530759908	418896.5	0.501285834637717	0.2396581997818	0.664583477796828	0.357568533969011	0.100401606425703
Reactive Luminal	miR21KO_vs_WT	E030018B13Rik	miR21KO	0	-0.000695930904176652	417402.5	0.499497991967871	0.359293075499231	0.734119735633403	0	0.100401606425703
Reactive Luminal	miR21KO_vs_WT	Gm45052	miR21KO	0	-0.0013918618083533	416983	0.498995983935743	0.194440285471613	0.592080345440799	0	0.200803212851406
Reactive Luminal	miR21KO_vs_WT	Gm20457	miR21KO	0.00165231747451715	0.00165231747451715	418818	0.50119189511323	0.123436554225873	0.453063679756561	0.238379022646007	0
Reactive Luminal	miR21KO_vs_WT	Nsmce3	miR21KO	0.213042217078601	-0.054814874380674	385846	0.461734901465217	0.000544777099362557	0.0100453268155259	28.1287246722288	36.0441767068273
Reactive Luminal	miR21KO_vs_WT	1810049I09Rik	miR21KO	0.00247847621177573	0.00108661440342242	418477	0.500783826605588	0.521465557734534	0.899489402703515	0.357568533969011	0.200803212851406
Reactive Luminal	miR21KO_vs_WT	Gm45081	miR21KO	0	0	417822	0.5	1	1	0	0
Reactive Luminal	miR21KO_vs_WT	Selenos	miR21KO	1.22908691984585	-0.00460750892880668	417985.5	0.500195657480937	0.988360951223345	1	89.9880810488677	91.6666666666667
Reactive Luminal	miR21KO_vs_WT	Gm44752	miR21KO	0.00578311116081003	0.00328822496624377	420046	0.502661420413477	0.123039295774815	0.453063679756561	0.834326579261025	0.301204819277108
Reactive Luminal	miR21KO_vs_WT	Gm44753	miR21KO	0	-0.0013918618083533	416983	0.498995983935743	0.194440285471613	0.592080345440799	0	0.200803212851406
Reactive Luminal	miR21KO_vs_WT	Gm33570	miR21KO	0.000826158737258576	-0.00126163397527138	417061.5	0.499089923460229	0.405371327560283	0.775394382069077	0.119189511323004	0.301204819277108
Reactive Luminal	miR21KO_vs_WT	Pgpep1l	miR21KO	0	0	417822	0.5	1	1	0	0
Reactive Luminal	miR21KO_vs_WT	Gm44691	miR21KO	0	-0.000695930904176652	417402.5	0.499497991967871	0.359293075499231	0.734119735633403	0	0.100401606425703
Reactive Luminal	miR21KO_vs_WT	Gm29683	miR21KO	0	0	417822	0.5	1	1	0	0
Reactive Luminal	miR21KO_vs_WT	Gm44946	miR21KO	0	0	417822	0.5	1	1	0	0
Reactive Luminal	miR21KO_vs_WT	B130024G19Rik	miR21KO	0.00165231747451715	-0.00113140614218946	417140	0.499183862984716	0.542167099395505	0.911049697059252	0.238379022646007	0.401606425702811
Reactive Luminal	miR21KO_vs_WT	Gm44689	miR21KO	0	-0.000695930904176652	417402.5	0.499497991967871	0.359293075499231	0.734119735633403	0	0.100401606425703
Reactive Luminal	miR21KO_vs_WT	Gm45715	miR21KO	0	-0.0013918618083533	416983	0.498995983935743	0.194440285471613	0.592080345440799	0	0.200803212851406
Reactive Luminal	miR21KO_vs_WT	Gm30075	miR21KO	0.00957101799078375	0.00208635940708495	419512.5	0.502022990651521	0.405922670495501	0.776222556522077	1.31108462455304	0.903614457831325
Reactive Luminal	miR21KO_vs_WT	Gm44686	miR21KO	0.000826158737258576	-0.000565703071094728	417481	0.499591931492358	0.666947701144319	1	0.119189511323004	0.200803212851406
Reactive Luminal	miR21KO_vs_WT	1810026B05Rik	miR21KO	0.23893525305244	0.0026850227488168	415284	0.496962821488576	0.780690843285552	1	29.9165673420739	31.2248995983936
Reactive Luminal	miR21KO_vs_WT	Gm44737	miR21KO	0	0	417822	0.5	1	1	0	0
Reactive Luminal	miR21KO_vs_WT	Gm21269	miR21KO	0.00247847621177573	-0.00210420269532049	416797.5	0.498773999454313	0.45420538300757	0.839496345947481	0.357568533969011	0.602409638554217
Reactive Luminal	miR21KO_vs_WT	1500012K07Rik	miR21KO	0	0	417822	0.5	1	1	0	0
Reactive Luminal	miR21KO_vs_WT	5330411O13Rik	miR21KO	0	0	417822	0.5	1	1	0	0
Reactive Luminal	miR21KO_vs_WT	1700011D18Rik	miR21KO	0	0	417822	0.5	1	1	0	0
Reactive Luminal	miR21KO_vs_WT	Gm31510	miR21KO	0	0	417822	0.5	1	1	0	0
Reactive Luminal	miR21KO_vs_WT	Rlbp1	miR21KO	0.000826158737258576	-0.000565703071094728	417481	0.499591931492358	0.666947701144319	1	0.119189511323004	0.200803212851406
Reactive Luminal	miR21KO_vs_WT	5430400D12Rik	miR21KO	0.00165231747451715	-0.00321919885471941	415881.5	0.49767783888833	0.156218275371133	0.529888743826345	0.238379022646007	0.70281124497992
Reactive Luminal	miR21KO_vs_WT	Gm21057	miR21KO	0	-0.000695930904176652	417402.5	0.499497991967871	0.359293075499231	0.734119735633403	0	0.100401606425703
Reactive Luminal	miR21KO_vs_WT	Gm44949	miR21KO	0.000826158737258576	0.000826158737258576	418320	0.500595947556615	0.276392132932307	0.668483361168175	0.119189511323004	0
Reactive Luminal	miR21KO_vs_WT	Gm44851	miR21KO	0	0	417822	0.5	1	1	0	0
Reactive Luminal	miR21KO_vs_WT	Gm44649	miR21KO	0.00165231747451715	0.00165231747451715	418818	0.50119189511323	0.123436554225873	0.453063679756561	0.238379022646007	0
Reactive Luminal	miR21KO_vs_WT	Gm44899	miR21KO	0.000826158737258576	0.000130227833081924	417900.5	0.500093939524487	0.903926446687805	1	0.119189511323004	0.100401606425703
Reactive Luminal	miR21KO_vs_WT	Alpk3	miR21KO	0.00165231747451715	-0.000435475238012803	417559.5	0.499685871016844	0.797463585866472	1	0.238379022646007	0.301204819277108
Reactive Luminal	miR21KO_vs_WT	Platr32	miR21KO	0.00165231747451715	-0.00113140614218946	417140	0.499183862984716	0.542167099395505	0.911049697059252	0.238379022646007	0.401606425702811
Reactive Luminal	miR21KO_vs_WT	Slc28a1	miR21KO	0.00495695242355146	0.0042610215193748	420390.5	0.503073677307562	0.033416669266316	0.2125867014447	0.715137067938021	0.100401606425703
Reactive Luminal	miR21KO_vs_WT	Fsd2	miR21KO	0.00247847621177573	0.00247847621177573	419316	0.501787842669845	0.0590850799708501	0.302809406983074	0.357568533969011	0
Reactive Luminal	miR21KO_vs_WT	Gm44570	miR21KO	0.00165231747451715	0.00165231747451715	418818	0.50119189511323	0.123436554225873	0.453063679756561	0.238379022646007	0
Reactive Luminal	miR21KO_vs_WT	Ramac	miR21KO	0.212900486984398	0.044588725732783	443433	0.530648218619412	0.00292828086713987	0.0382734045659001	29.2014302741359	23.0923694779116
Reactive Luminal	miR21KO_vs_WT	Hdgfl3	miR21KO	0.0785633482571063	-0.00861220158241878	412810.5	0.494002828955871	0.42275899051768	0.801620060583304	10.8462455303933	12.0481927710843
Reactive Luminal	miR21KO_vs_WT	Efl1	miR21KO	0.139091589319144	-0.0225485672672828	403150.5	0.482442882375749	0.0657874142367897	0.322518924980221	18.8319427890346	22.5903614457831
Reactive Luminal	miR21KO_vs_WT	4933406J10Rik	miR21KO	0	0	417822	0.5	1	1	0	0
Reactive Luminal	miR21KO_vs_WT	Gm36584	miR21KO	0	0	417822	0.5	1	1	0	0
Reactive Luminal	miR21KO_vs_WT	Tmc3	miR21KO	0	0	417822	0.5	1	1	0	0
Reactive Luminal	miR21KO_vs_WT	Cfap161	miR21KO	0.00660926989806861	0.00104182266465539	418450	0.500751516195892	0.730373867039757	1	0.953516090584029	0.803212851405622
Reactive Luminal	miR21KO_vs_WT	Tlnrd1	miR21KO	0.224657094936002	-0.00267789512841965	416926	0.498927773070829	0.920789480942835	1	29.5589988081049	29.4176706827309
Reactive Luminal	miR21KO_vs_WT	Mesd	miR21KO	0.151609549061763	0.0113067383850202	424058.5	0.507463106298854	0.426405281355328	0.806740046426427	20.7389749702026	19.2771084337349
Reactive Luminal	miR21KO_vs_WT	Gm26708	miR21KO	0.00413079368629288	-4.47917387670299e-05	417795	0.499967689590304	0.986014713983755	1	0.595947556615018	0.602409638554217
Reactive Luminal	miR21KO_vs_WT	Gm30873	miR21KO	0	0	417822	0.5	1	1	0	0
Reactive Luminal	miR21KO_vs_WT	Gm2115	miR21KO	0.000826158737258576	0.000130227833081924	417900.5	0.500093939524487	0.903926446687805	1	0.119189511323004	0.100401606425703
Reactive Luminal	miR21KO_vs_WT	2610206C17Rik	miR21KO	0.00165231747451715	0.000260455666163848	417979	0.500187879048973	0.863956398989041	1	0.238379022646007	0.200803212851406
Reactive Luminal	miR21KO_vs_WT	Vmn2r65	miR21KO	0	0	417822	0.5	1	1	0	0
Reactive Luminal	miR21KO_vs_WT	Vmn2r69	miR21KO	0	-0.000695930904176652	417402.5	0.499497991967871	0.359293075499231	0.734119735633403	0	0.100401606425703
Reactive Luminal	miR21KO_vs_WT	Vmn2r79	miR21KO	0.00247847621177573	0.00178254530759908	418896.5	0.501285834637717	0.2396581997818	0.664583477796828	0.357568533969011	0.100401606425703
Reactive Luminal	miR21KO_vs_WT	Tyr	miR21KO	0	-0.000695930904176652	417402.5	0.499497991967871	0.359293075499231	0.734119735633403	0	0.100401606425703
Reactive Luminal	miR21KO_vs_WT	Gm44751	miR21KO	0.0265774646168947	-0.00236279593638435	416086	0.497922560324732	0.648108645696436	1	3.69487485101311	4.11646586345381
Reactive Luminal	miR21KO_vs_WT	AI314278	miR21KO	0	-0.000695930904176652	417402.5	0.499497991967871	0.359293075499231	0.734119735633403	0	0.100401606425703
Reactive Luminal	miR21KO_vs_WT	Hikeshi	miR21KO	0.156160152752334	0.041672716287675	441655	0.528520518306839	0.00179948242358869	0.0262329563092691	21.6924910607867	16.0642570281125
Reactive Luminal	miR21KO_vs_WT	E230029C05Rik	miR21KO	0.00660926989806861	0.00133066008679574	418865.5	0.501248737500658	0.554216164725422	0.915751073834635	0.953516090584029	0.70281124497992
Reactive Luminal	miR21KO_vs_WT	2310010J17Rik	miR21KO	0.0533574310654883	0.0145558817938402	426972	0.510949638841421	0.0568577599543954	0.30262527634865	7.62812872467223	5.42168674698795
Reactive Luminal	miR21KO_vs_WT	Ccdc89	miR21KO	0.000826158737258576	0.000826158737258576	418320	0.500595947556615	0.276392132932307	0.668483361168175	0.119189511323004	0
Reactive Luminal	miR21KO_vs_WT	Gm45159	miR21KO	0	0	417822	0.5	1	1	0	0
Reactive Luminal	miR21KO_vs_WT	Gm26944	miR21KO	0.00165231747451715	0.0009563865703405	418398.5	0.500689887081102	0.466627355284324	0.839496345947481	0.238379022646007	0.100401606425703
Reactive Luminal	miR21KO_vs_WT	4632427E13Rik	miR21KO	0.462942912305477	0.000452555489093565	417483.5	0.499594923196959	0.974182230202885	1	51.6090584028606	52.9116465863454
Reactive Luminal	miR21KO_vs_WT	Gm26862	miR21KO	0.00165231747451715	0.0009563865703405	418398.5	0.500689887081102	0.466627355284324	0.839496345947481	0.238379022646007	0.100401606425703
Reactive Luminal	miR21KO_vs_WT	C230038L03Rik	miR21KO	0.00247847621177573	0.000390683499245773	418057.5	0.50028181857346	0.833522560320661	1	0.357568533969011	0.301204819277108
Reactive Luminal	miR21KO_vs_WT	Rsf1os1	miR21KO	0	0	417822	0.5	1	1	0	0
Reactive Luminal	miR21KO_vs_WT	A630091E08Rik	miR21KO	0.000826158737258576	0.000826158737258576	418320	0.500595947556615	0.276392132932307	0.668483361168175	0.119189511323004	0
Reactive Luminal	miR21KO_vs_WT	Thap12	miR21KO	0.330937139417428	-0.0428206690094803	393103	0.470419221582396	0.0137822951805997	0.118340445915548	41.2395709177592	47.6907630522088
Reactive Luminal	miR21KO_vs_WT	Gm45188	miR21KO	0	0	417822	0.5	1	1	0	0
Reactive Luminal	miR21KO_vs_WT	Gm45187	miR21KO	0.0033046349490343	0.001912773140681	418975	0.501379774162203	0.302632054274782	0.702448826784905	0.476758045292014	0.200803212851406
Reactive Luminal	miR21KO_vs_WT	Klhl35	miR21KO	0.000826158737258576	-0.00126163397527138	417061.5	0.499089923460229	0.405371327560283	0.775394382069077	0.119189511323004	0.301204819277108
Reactive Luminal	miR21KO_vs_WT	Gm38405	miR21KO	0.00495695242355146	0.000781366998491545	418293	0.500563637146919	0.765663712856173	1	0.715137067938021	0.602409638554217
Reactive Luminal	miR21KO_vs_WT	Gm34821	miR21KO	0	0	417822	0.5	1	1	0	0
Reactive Luminal	miR21KO_vs_WT	Dnajb13	miR21KO	0.0033046349490343	0.000113817850291387	418134	0.500373364734265	0.809234310469776	1	0.476758045292014	0.401606425702811
Reactive Luminal	miR21KO_vs_WT	Gm39059	miR21KO	0	0	417822	0.5	1	1	0	0
Reactive Luminal	miR21KO_vs_WT	Gm35082	miR21KO	0.0140446985333958	0.0031986414887097	419987	0.502590816184883	0.398496436684681	0.775394382069077	2.02622169249106	1.50602409638554
Reactive Luminal	miR21KO_vs_WT	Gm45620	miR21KO	0.000826158737258576	0.000130227833081924	417900.5	0.500093939524487	0.903926446687805	1	0.119189511323004	0.100401606425703
Reactive Luminal	miR21KO_vs_WT	Gm35363	miR21KO	0.00495695242355146	-0.00269828752239172	416195.5	0.498053596986276	0.386168629415667	0.764577058172095	0.715137067938021	1.10441767068273
Reactive Luminal	miR21KO_vs_WT	Art2b	miR21KO	0.000826158737258576	-0.000565703071094728	417481	0.499591931492358	0.666947701144319	1	0.119189511323004	0.200803212851406
Reactive Luminal	miR21KO_vs_WT	Gm10602	miR21KO	0.0148708572706544	0.00582375551635789	421332.5	0.5042009516014	0.164343064959014	0.548959193568022	2.14541120381406	1.30522088353414
Reactive Luminal	miR21KO_vs_WT	Chrna10	miR21KO	0.00247847621177573	0.000390683499245773	418057.5	0.50028181857346	0.833522560320661	1	0.357568533969011	0.301204819277108
Reactive Luminal	miR21KO_vs_WT	Olfr545	miR21KO	0	-0.000695930904176652	417402.5	0.499497991967871	0.359293075499231	0.734119735633403	0	0.100401606425703
Reactive Luminal	miR21KO_vs_WT	Olfr548-ps1	miR21KO	0	-0.000695930904176652	417402.5	0.499497991967871	0.359293075499231	0.734119735633403	0	0.100401606425703
Reactive Luminal	miR21KO_vs_WT	Olfr550	miR21KO	0	0	417822	0.5	1	1	0	0
Reactive Luminal	miR21KO_vs_WT	Olfr552	miR21KO	0.00165231747451715	-0.00182733704636611	416720.5	0.498681854952587	0.361798187773055	0.735039883101711	0.238379022646007	0.502008032128514
Reactive Luminal	miR21KO_vs_WT	Olfr78	miR21KO	0	0	417822	0.5	1	1	0	0
Reactive Luminal	miR21KO_vs_WT	Olfr591	miR21KO	0	0	417822	0.5	1	1	0	0
Reactive Luminal	miR21KO_vs_WT	Olfr592	miR21KO	0	0	417822	0.5	1	1	0	0
Reactive Luminal	miR21KO_vs_WT	Olfr594	miR21KO	0	-0.000695930904176652	417402.5	0.499497991967871	0.359293075499231	0.734119735633403	0	0.100401606425703
Reactive Luminal	miR21KO_vs_WT	Olfr607	miR21KO	0.00413079368629288	0.00343486278211623	419892.5	0.502477729750947	0.0641084348623088	0.317835677487933	0.595947556615018	0.100401606425703
Reactive Luminal	miR21KO_vs_WT	Gm47248	miR21KO	0	0	417822	0.5	1	1	0	0
Reactive Luminal	miR21KO_vs_WT	Trim34b	miR21KO	0	0	417822	0.5	1	1	0	0
Reactive Luminal	miR21KO_vs_WT	Trim30b	miR21KO	0	0	417822	0.5	1	1	0	0
Reactive Luminal	miR21KO_vs_WT	Olfr655	miR21KO	0.00784177736830763	-0.00391373693742952	416043	0.497871103005586	0.278924320026364	0.672356239814743	0.476758045292014	0.903614457831325
Reactive Luminal	miR21KO_vs_WT	Olfr678	miR21KO	0	0	417822	0.5	1	1	0	0
Reactive Luminal	miR21KO_vs_WT	Olfr691	miR21KO	0.000826158737258576	0.000826158737258576	418320	0.500595947556615	0.276392132932307	0.668483361168175	0.119189511323004	0
Reactive Luminal	miR21KO_vs_WT	Gm45885	miR21KO	0.00378790682997371	0.00129302063540745	418555	0.500877167789154	0.544036239040879	0.911246983876856	0.476758045292014	0.301204819277108
Reactive Luminal	miR21KO_vs_WT	Cnga4	miR21KO	0	-0.000695930904176652	417402.5	0.499497991967871	0.359293075499231	0.734119735633403	0	0.100401606425703
Reactive Luminal	miR21KO_vs_WT	Cavin3	miR21KO	0.0717367701864585	0.0179135784450643	428083.5	0.512279750707239	0.0596316789764848	0.304737538365104	9.77353992848629	7.3293172690763
Reactive Luminal	miR21KO_vs_WT	Gm20663	miR21KO	0.000826158737258576	0.000130227833081924	417900.5	0.500093939524487	0.903926446687805	1	0.119189511323004	0.100401606425703
Reactive Luminal	miR21KO_vs_WT	Gvin1	miR21KO	0	0	417822	0.5	1	1	0	0
Reactive Luminal	miR21KO_vs_WT	Olfr714	miR21KO	0.000826158737258576	0.000826158737258576	418320	0.500595947556615	0.276392132932307	0.668483361168175	0.119189511323004	0
Reactive Luminal	miR21KO_vs_WT	Olfr716	miR21KO	0.000826158737258576	0.000130227833081924	417900.5	0.500093939524487	0.903926446687805	1	0.119189511323004	0.100401606425703
Reactive Luminal	miR21KO_vs_WT	Syt9	miR21KO	0.00165231747451715	-0.000435475238012803	417559.5	0.499685871016844	0.797463585866472	1	0.238379022646007	0.301204819277108
Reactive Luminal	miR21KO_vs_WT	Olfr482	miR21KO	0.00991390484710291	0.00295459580533639	419603	0.502131290358095	0.403551245290858	0.775394382069077	1.43027413587604	1.00401606425703
Reactive Luminal	miR21KO_vs_WT	Gm45515	miR21KO	0.000826158737258576	-0.000565703071094728	417481	0.499591931492358	0.666947701144319	1	0.119189511323004	0.200803212851406
Reactive Luminal	miR21KO_vs_WT	1700012D14Rik	miR21KO	0.0435839112430056	0.0122670205550563	424410	0.507883739965823	0.130903019885216	0.472193145884433	6.07866507747318	4.51807228915663
Reactive Luminal	miR21KO_vs_WT	2310014F06Rik	miR21KO	0.0033046349490343	-0.000175019571848956	417716.5	0.499873750065818	0.938828534900499	1	0.476758045292014	0.502008032128514
Reactive Luminal	miR21KO_vs_WT	Gm33586	miR21KO	0.000826158737258576	0.000130227833081924	417900.5	0.500093939524487	0.903926446687805	1	0.119189511323004	0.100401606425703
Reactive Luminal	miR21KO_vs_WT	4933406I18Rik	miR21KO	0	0	417822	0.5	1	1	0	0
Reactive Luminal	miR21KO_vs_WT	Gm34225	miR21KO	0	0	417822	0.5	1	1	0	0
Reactive Luminal	miR21KO_vs_WT	1700003G18Rik	miR21KO	0.00495695242355146	-0.00130642571403841	417034.5	0.499057613050533	0.655394896417789	1	0.715137067938021	0.903614457831325
Reactive Luminal	miR21KO_vs_WT	Gm44867	miR21KO	0.000826158737258576	-0.000565703071094728	417481	0.499591931492358	0.666947701144319	1	0.119189511323004	0.200803212851406
Reactive Luminal	miR21KO_vs_WT	Gm44777	miR21KO	0.0257513058796361	0.00974489508357309	423136.5	0.506359765641828	0.105210653817389	0.440705840850645	3.57568533969011	2.30923694779116
Reactive Luminal	miR21KO_vs_WT	AV356131	miR21KO	0.0380033019138944	0.000304777028459303	418450.5	0.500752114536812	0.887135615185861	1	5.48271752085816	5.32128514056225
Reactive Luminal	miR21KO_vs_WT	Gm45151	miR21KO	0.00743542863532718	0.00604356682697388	421465	0.504359511945278	0.015979184530241	0.129957327281275	1.07270560190703	0.200803212851406
Reactive Luminal	miR21KO_vs_WT	4732496C06Rik	miR21KO	0.00957101799078375	-0.000172014667689381	417434	0.49953568744585	0.864476247784716	1	1.31108462455304	1.40562248995984
Reactive Luminal	miR21KO_vs_WT	4930583K01Rik	miR21KO	0	-0.000695930904176652	417402.5	0.499497991967871	0.359293075499231	0.734119735633403	0	0.100401606425703
Reactive Luminal	miR21KO_vs_WT	B230311B06Rik	miR21KO	0	-0.0013918618083533	416983	0.498995983935743	0.194440285471613	0.592080345440799	0	0.200803212851406
Reactive Luminal	miR21KO_vs_WT	Tmc5	miR21KO	0.000826158737258576	-0.000565703071094728	417481	0.499591931492358	0.666947701144319	1	0.119189511323004	0.200803212851406
Reactive Luminal	miR21KO_vs_WT	Vps35l	miR21KO	0.0838483811960967	-0.000766351691314573	416497	0.498414396561215	0.835099253863382	1	11.7997616209774	12.14859437751
Reactive Luminal	miR21KO_vs_WT	Gm44549	miR21KO	0.000826158737258576	0.000130227833081924	417900.5	0.500093939524487	0.903926446687805	1	0.119189511323004	0.100401606425703
Reactive Luminal	miR21KO_vs_WT	Gm44763	miR21KO	0	-0.000695930904176652	417402.5	0.499497991967871	0.359293075499231	0.734119735633403	0	0.100401606425703
Reactive Luminal	miR21KO_vs_WT	Gm45792	miR21KO	0.000826158737258576	-0.00195756487944803	416642	0.498587915428101	0.247955487387209	0.668483361168175	0.119189511323004	0.401606425702811
Reactive Luminal	miR21KO_vs_WT	Rexo5	miR21KO	0.0137018116770766	0.00563947824909715	421173	0.504010080847825	0.15536414825577	0.528765687242852	1.90703218116806	1.10441767068273
Reactive Luminal	miR21KO_vs_WT	Dnah3	miR21KO	0.000826158737258576	0.000826158737258576	418320	0.500595947556615	0.276392132932307	0.668483361168175	0.119189511323004	0
Reactive Luminal	miR21KO_vs_WT	4930505K13Rik	miR21KO	0	-0.000695930904176652	417402.5	0.499497991967871	0.359293075499231	0.734119735633403	0	0.100401606425703
Reactive Luminal	miR21KO_vs_WT	Pdzd9	miR21KO	0.0033046349490343	0.00121684223650435	418555.5	0.500877766130075	0.543761727842263	0.911049697059252	0.476758045292014	0.301204819277108
Reactive Luminal	miR21KO_vs_WT	Mosmo	miR21KO	0.292088837216647	-0.0357626459265524	397878	0.476133377371225	0.0420972318876158	0.249133325490161	38.8557806912992	43.3734939759036
Reactive Luminal	miR21KO_vs_WT	Mfsd13b	miR21KO	0.00247847621177573	0.00108661440342242	418477	0.500783826605588	0.521465557734534	0.899489402703515	0.357568533969011	0.200803212851406
Reactive Luminal	miR21KO_vs_WT	Gm44987	miR21KO	0	0	417822	0.5	1	1	0	0
Reactive Luminal	miR21KO_vs_WT	Gm15489	miR21KO	0	0	417822	0.5	1	1	0	0
Reactive Luminal	miR21KO_vs_WT	Ern2	miR21KO	0	-0.000695930904176652	417402.5	0.499497991967871	0.359293075499231	0.734119735633403	0	0.100401606425703
Reactive Luminal	miR21KO_vs_WT	Gm20274	miR21KO	0.0313940320158259	-0.00143297654037273	417411	0.499508163763517	0.920117626955204	1	4.52920143027414	4.61847389558233
Reactive Luminal	miR21KO_vs_WT	Gm45847	miR21KO	0.000826158737258576	0.000826158737258576	418320	0.500595947556615	0.276392132932307	0.668483361168175	0.119189511323004	0
Reactive Luminal	miR21KO_vs_WT	Slc5a11	miR21KO	0	0	417822	0.5	1	1	0	0
Reactive Luminal	miR21KO_vs_WT	Hs3st4	miR21KO	0	0	417822	0.5	1	1	0	0
Reactive Luminal	miR21KO_vs_WT	Gsg1l	miR21KO	0.000826158737258576	0.000826158737258576	418320	0.500595947556615	0.276392132932307	0.668483361168175	0.119189511323004	0
Reactive Luminal	miR21KO_vs_WT	Gm9967	miR21KO	0.00660926989806861	-0.000757132625734222	417607	0.499742713404273	0.911513224919163	1	0.953516090584029	1.00401606425703
Reactive Luminal	miR21KO_vs_WT	Asphd1	miR21KO	0	0	417822	0.5	1	1	0	0
Reactive Luminal	miR21KO_vs_WT	Cdiptos	miR21KO	0.000826158737258576	0.000826158737258576	418320	0.500595947556615	0.276392132932307	0.668483361168175	0.119189511323004	0
Reactive Luminal	miR21KO_vs_WT	Gm31749	miR21KO	0.000826158737258576	0.000130227833081924	417900.5	0.500093939524487	0.903926446687805	1	0.119189511323004	0.100401606425703
Reactive Luminal	miR21KO_vs_WT	Qprt	miR21KO	0	0	417822	0.5	1	1	0	0
Reactive Luminal	miR21KO_vs_WT	Gm45184	miR21KO	0.00165231747451715	-0.00113140614218946	417558.5	0.499684674335004	0.796707344971733	1	0.238379022646007	0.301204819277108
Reactive Luminal	miR21KO_vs_WT	B130055M24Rik	miR21KO	0.00165231747451715	0.0009563865703405	418398.5	0.500689887081102	0.466627355284324	0.839496345947481	0.238379022646007	0.100401606425703
Reactive Luminal	miR21KO_vs_WT	Gm28198	miR21KO	0	0	417822	0.5	1	1	0	0
Reactive Luminal	miR21KO_vs_WT	Gm44759	miR21KO	0.0033046349490343	0.00260870404485765	419394.5	0.501881782194332	0.123612419764993	0.453063679756561	0.476758045292014	0.100401606425703
Reactive Luminal	miR21KO_vs_WT	Gm39090	miR21KO	0.0033046349490343	0.00121684223650435	418555.5	0.500877766130075	0.543761727842263	0.911049697059252	0.476758045292014	0.301204819277108
Reactive Luminal	miR21KO_vs_WT	Stx1b	miR21KO	0.00247847621177573	0.00178254530759908	418896.5	0.501285834637717	0.2396581997818	0.664583477796828	0.357568533969011	0.100401606425703
Reactive Luminal	miR21KO_vs_WT	Trim72	miR21KO	0.00660926989806861	0.000345891760478741	418030.5	0.500249508163764	0.911731449493619	1	0.953516090584029	0.903614457831325
Reactive Luminal	miR21KO_vs_WT	Itgad	miR21KO	0.00165231747451715	0.0009563865703405	418398.5	0.500689887081102	0.466627355284324	0.839496345947481	0.238379022646007	0.100401606425703
Reactive Luminal	miR21KO_vs_WT	4931431B13Rik	miR21KO	0	0	417822	0.5	1	1	0	0
Reactive Luminal	miR21KO_vs_WT	Gm44850	miR21KO	0.000826158737258576	0.000130227833081924	417900.5	0.500093939524487	0.903926446687805	1	0.119189511323004	0.100401606425703
Reactive Luminal	miR21KO_vs_WT	Gm15503	miR21KO	0.0033046349490343	-0.00266990576641522	416456	0.498365332605751	0.387027925343459	0.765571645353538	0.476758045292014	0.803212851405622
Reactive Luminal	miR21KO_vs_WT	Gm32816	miR21KO	0	0	417822	0.5	1	1	0	0
Reactive Luminal	miR21KO_vs_WT	Gm40457	miR21KO	0	0	417822	0.5	1	1	0	0
Reactive Luminal	miR21KO_vs_WT	Gm45121	miR21KO	0.00413079368629288	0.00343486278211623	419892.5	0.502477729750947	0.0641084348623088	0.317835677487933	0.595947556615018	0.100401606425703
Reactive Luminal	miR21KO_vs_WT	Gm44674	miR21KO	0.000826158737258576	0.000826158737258576	418320	0.500595947556615	0.276392132932307	0.668483361168175	0.119189511323004	0
Reactive Luminal	miR21KO_vs_WT	Gm44672	miR21KO	0	0	417822	0.5	1	1	0	0
Reactive Luminal	miR21KO_vs_WT	Gm44647	miR21KO	0	-0.000695930904176652	417402.5	0.499497991967871	0.359293075499231	0.734119735633403	0	0.100401606425703
Reactive Luminal	miR21KO_vs_WT	Etos1	miR21KO	0	-0.00208779271252996	416563.5	0.498493975903614	0.111852140598245	0.450508569754096	0	0.301204819277108
Reactive Luminal	miR21KO_vs_WT	Fam24b	miR21KO	0.00165231747451715	0.0009563865703405	418398.5	0.500689887081102	0.466627355284324	0.839496345947481	0.238379022646007	0.100401606425703
Reactive Luminal	miR21KO_vs_WT	Gm44623	miR21KO	0.00495695242355146	0.00495695242355146	420810	0.50357568533969	0.00753906412269444	0.0768280140641056	0.715137067938021	0
Reactive Luminal	miR21KO_vs_WT	Gm44982	miR21KO	0	0	417822	0.5	1	1	0	0
Reactive Luminal	miR21KO_vs_WT	Hmx3	miR21KO	0	0	417822	0.5	1	1	0	0
Reactive Luminal	miR21KO_vs_WT	Hmx2	miR21KO	0	-0.000695930904176652	417402.5	0.499497991967871	0.359293075499231	0.734119735633403	0	0.100401606425703
Reactive Luminal	miR21KO_vs_WT	Gm10584	miR21KO	0	0	417822	0.5	1	1	0	0
Reactive Luminal	miR21KO_vs_WT	Gm15582	miR21KO	0.000826158737258576	-0.000565703071094728	417481	0.499591931492358	0.666947701144319	1	0.119189511323004	0.200803212851406
Reactive Luminal	miR21KO_vs_WT	Eef1akmt2	miR21KO	0.0822729868695385	0.029263982092217	435510.5	0.521167506737319	0.00194613189362504	0.0278641987626659	11.6805721096544	7.42971887550201
Reactive Luminal	miR21KO_vs_WT	Abraxas2	miR21KO	0.205606788443274	0.0133979973754224	422411.5	0.505492171307399	0.599340695812311	0.963087066968062	27.2943980929678	26.8072289156627
Reactive Luminal	miR21KO_vs_WT	4930483O08Rik	miR21KO	0	0	417822	0.5	1	1	0	0
Reactive Luminal	miR21KO_vs_WT	Mmp21	miR21KO	0	0	417822	0.5	1	1	0	0
Reactive Luminal	miR21KO_vs_WT	Gm45670	miR21KO	0	-0.000695930904176652	417402.5	0.499497991967871	0.359293075499231	0.734119735633403	0	0.100401606425703
Reactive Luminal	miR21KO_vs_WT	A130023I24Rik	miR21KO	0	0	417822	0.5	1	1	0	0
Reactive Luminal	miR21KO_vs_WT	Insyn2a	miR21KO	0.000826158737258576	0.000826158737258576	418320	0.500595947556615	0.276392132932307	0.668483361168175	0.119189511323004	0
Reactive Luminal	miR21KO_vs_WT	Nps	miR21KO	0	0	417822	0.5	1	1	0	0
Reactive Luminal	miR21KO_vs_WT	Tcerg1l	miR21KO	0	0	417822	0.5	1	1	0	0
Reactive Luminal	miR21KO_vs_WT	Gm45507	miR21KO	0.000826158737258576	0.000130227833081924	417900.5	0.500093939524487	0.903926446687805	1	0.119189511323004	0.100401606425703
Reactive Luminal	miR21KO_vs_WT	Jakmip3	miR21KO	0.000826158737258576	0.000130227833081924	417900.5	0.500093939524487	0.903926446687805	1	0.119189511323004	0.100401606425703
Reactive Luminal	miR21KO_vs_WT	Gm32486	miR21KO	0	0	417822	0.5	1	1	0	0
Reactive Luminal	miR21KO_vs_WT	Cfap46	miR21KO	0.000826158737258576	0.000826158737258576	418320	0.500595947556615	0.276392132932307	0.668483361168175	0.119189511323004	0
Reactive Luminal	miR21KO_vs_WT	Gm16201	miR21KO	0.000826158737258576	-0.000565703071094728	417481	0.499591931492358	0.666947701144319	1	0.119189511323004	0.200803212851406
Reactive Luminal	miR21KO_vs_WT	Gm2044	miR21KO	0.000826158737258576	0.000130227833081924	417900.5	0.500093939524487	0.903926446687805	1	0.119189511323004	0.100401606425703
Reactive Luminal	miR21KO_vs_WT	Caly	miR21KO	0	0	417822	0.5	1	1	0	0
Reactive Luminal	miR21KO_vs_WT	Sprn	miR21KO	0	0	417822	0.5	1	1	0	0
Reactive Luminal	miR21KO_vs_WT	Olfr524	miR21KO	0	0	417822	0.5	1	1	0	0
Reactive Luminal	miR21KO_vs_WT	Cd163l1	miR21KO	0	0	417822	0.5	1	1	0	0
Reactive Luminal	miR21KO_vs_WT	5830411N06Rik	miR21KO	0	0	417822	0.5	1	1	0	0
Reactive Luminal	miR21KO_vs_WT	Olfr46	miR21KO	0.000826158737258576	0.000130227833081924	417900.5	0.500093939524487	0.903926446687805	1	0.119189511323004	0.100401606425703
Reactive Luminal	miR21KO_vs_WT	Olfr539	miR21KO	0.00578311116081003	0.00369531844828008	420049.5	0.50266560879992	0.12245197799439	0.453063679756561	0.834326579261025	0.301204819277108
Reactive Luminal	miR21KO_vs_WT	Odf3	miR21KO	0.000826158737258576	-0.000565703071094728	417481	0.499591931492358	0.666947701144319	1	0.119189511323004	0.200803212851406
Reactive Luminal	miR21KO_vs_WT	Ric8a	miR21KO	0.220352067030188	-0.0251158463899758	401663.5	0.480663416478788	0.0770552510816307	0.359415987592794	28.7246722288439	33.1325301204819
Reactive Luminal	miR21KO_vs_WT	BC024386	miR21KO	0.000826158737258576	0.000130227833081924	417900.5	0.500093939524487	0.903926446687805	1	0.119189511323004	0.100401606425703
Reactive Luminal	miR21KO_vs_WT	Nlrp6	miR21KO	0.0033046349490343	0.00260870404485765	419394.5	0.501881782194332	0.123612419764993	0.453063679756561	0.476758045292014	0.100401606425703
Reactive Luminal	miR21KO_vs_WT	Pgghg	miR21KO	0.0322201907530844	-0.000488561743218166	417527.5	0.499647577197946	0.943398126765139	1	4.64839094159714	4.71887550200803
Reactive Luminal	miR21KO_vs_WT	B230206H07Rik	miR21KO	0.00660926989806861	0.00104182266465539	418450	0.500751516195892	0.730373867039757	1	0.953516090584029	0.803212851405622
Reactive Luminal	miR21KO_vs_WT	Gatd1	miR21KO	0.0726398520716761	-0.0133144173217401	410229	0.490913594784382	0.217648300027855	0.639711575306244	10.1311084624553	11.9477911646586
Reactive Luminal	miR21KO_vs_WT	Gm10575	miR21KO	0.0194849228378867	-0.00110416686527255	417113.5	0.49915215091594	0.827541794788474	1	2.74135876042908	2.91164658634538
Reactive Luminal	miR21KO_vs_WT	Gm16982	miR21KO	0.000826158737258576	0.000826158737258576	418320	0.500595947556615	0.276392132932307	0.668483361168175	0.119189511323004	0
Reactive Luminal	miR21KO_vs_WT	Muc6	miR21KO	0.000826158737258576	0.000826158737258576	418320	0.500595947556615	0.276392132932307	0.668483361168175	0.119189511323004	0
Reactive Luminal	miR21KO_vs_WT	Muc5b	miR21KO	0	-0.000695930904176652	417402.5	0.499497991967871	0.359293075499231	0.734119735633403	0	0.100401606425703
Reactive Luminal	miR21KO_vs_WT	Gm20501	miR21KO	0.000826158737258576	0.000826158737258576	418320	0.500595947556615	0.276392132932307	0.668483361168175	0.119189511323004	0
Reactive Luminal	miR21KO_vs_WT	Brsk2	miR21KO	0.00165231747451715	-0.000435475238012803	417559.5	0.499685871016844	0.797463585866472	1	0.238379022646007	0.301204819277108
Reactive Luminal	miR21KO_vs_WT	Gm32786	miR21KO	0	0	417822	0.5	1	1	0	0
Reactive Luminal	miR21KO_vs_WT	R74862	miR21KO	0.00495695242355146	-0.00130642571403841	417034.5	0.499057613050533	0.655394896417789	1	0.715137067938021	0.903614457831325
Reactive Luminal	miR21KO_vs_WT	Gm15579	miR21KO	0.00165231747451715	-0.000842568720049113	417558.5	0.499684674335004	0.796707344971733	1	0.238379022646007	0.301204819277108
Reactive Luminal	miR21KO_vs_WT	E230032D23Rik	miR21KO	0.00247847621177573	0.000390683499245773	418057.5	0.50028181857346	0.833522560320661	1	0.357568533969011	0.301204819277108
Reactive Luminal	miR21KO_vs_WT	Mrgprg	miR21KO	0	0	417822	0.5	1	1	0	0
Reactive Luminal	miR21KO_vs_WT	Gm14372	miR21KO	0	-0.00278372361670661	416144	0.497991967871486	0.06627367209511	0.322518924980221	0	0.401606425702811
Reactive Luminal	miR21KO_vs_WT	Gm44929	miR21KO	0	0	417822	0.5	1	1	0	0
Reactive Luminal	miR21KO_vs_WT	Bc1	miR21KO	0.00165231747451715	0.0009563865703405	418398.5	0.500689887081102	0.466627355284324	0.839496345947481	0.238379022646007	0.100401606425703
Reactive Luminal	miR21KO_vs_WT	LTO1	miR21KO	0.0707067645479184	0.0181048532526332	429060.5	0.513448908865498	0.0413927929718981	0.246596264971195	10.1311084624553	7.42971887550201
Reactive Luminal	miR21KO_vs_WT	Smim38	miR21KO	0	-0.00208779271252996	416563.5	0.498493975903614	0.111852140598245	0.450508569754096	0	0.301204819277108
Reactive Luminal	miR21KO_vs_WT	Tex45	miR21KO	0.00826158737258576	0.000606347426642589	418187.5	0.500437387212737	0.860909830773552	1	1.19189511323004	1.10441767068273
Reactive Luminal	miR21KO_vs_WT	Gm39121	miR21KO	0	0	417822	0.5	1	1	0	0
Reactive Luminal	miR21KO_vs_WT	Gm45231	miR21KO	0.00165231747451715	0.00165231747451715	418818	0.50119189511323	0.123436554225873	0.453063679756561	0.238379022646007	0
Reactive Luminal	miR21KO_vs_WT	Cd209a	miR21KO	0	0	417822	0.5	1	1	0	0
Reactive Luminal	miR21KO_vs_WT	Cd209d	miR21KO	0	0	417822	0.5	1	1	0	0
Reactive Luminal	miR21KO_vs_WT	Cd209b	miR21KO	0	0	417822	0.5	1	1	0	0
Reactive Luminal	miR21KO_vs_WT	Cd209g	miR21KO	0.000826158737258576	0.000826158737258576	418320	0.500595947556615	0.276392132932307	0.668483361168175	0.119189511323004	0
Reactive Luminal	miR21KO_vs_WT	4932443L11Rik	miR21KO	0.000826158737258576	-0.000565703071094728	417481	0.499591931492358	0.666947701144319	1	0.119189511323004	0.200803212851406
Reactive Luminal	miR21KO_vs_WT	Gm31135	miR21KO	0	-0.00208779271252996	416563.5	0.498493975903614	0.111852140598245	0.450508569754096	0	0.301204819277108
Reactive Luminal	miR21KO_vs_WT	Gm45076	miR21KO	0.000826158737258576	0.000130227833081924	417900.5	0.500093939524487	0.903926446687805	1	0.119189511323004	0.100401606425703
Reactive Luminal	miR21KO_vs_WT	A630009H07Rik	miR21KO	0	-0.000695930904176652	417402.5	0.499497991967871	0.359293075499231	0.734119735633403	0	0.100401606425703
Reactive Luminal	miR21KO_vs_WT	Gm31343	miR21KO	0.00165231747451715	0.00165231747451715	418818	0.50119189511323	0.123436554225873	0.453063679756561	0.238379022646007	0
Reactive Luminal	miR21KO_vs_WT	D530014G21Rik	miR21KO	0.000826158737258576	0.000826158737258576	418320	0.500595947556615	0.276392132932307	0.668483361168175	0.119189511323004	0
Reactive Luminal	miR21KO_vs_WT	4921522P10Rik	miR21KO	0	0	417822	0.5	1	1	0	0
Reactive Luminal	miR21KO_vs_WT	Gm44622	miR21KO	0	-0.00208779271252996	416563.5	0.498493975903614	0.111852140598245	0.450508569754096	0	0.301204819277108
Reactive Luminal	miR21KO_vs_WT	Fam155a	miR21KO	0	0	417822	0.5	1	1	0	0
Reactive Luminal	miR21KO_vs_WT	B930025P03Rik	miR21KO	0.000826158737258576	0.000130227833081924	417900.5	0.500093939524487	0.903926446687805	1	0.119189511323004	0.100401606425703
Reactive Luminal	miR21KO_vs_WT	Gm2814	miR21KO	0	0	417822	0.5	1	1	0	0
Reactive Luminal	miR21KO_vs_WT	4833411C07Rik	miR21KO	0	0	417822	0.5	1	1	0	0
Reactive Luminal	miR21KO_vs_WT	Gm44956	miR21KO	0.00413079368629288	0.00204300097376292	419053.5	0.50147371368669	0.340069117774573	0.734119735633403	0.595947556615018	0.301204819277108
Reactive Luminal	miR21KO_vs_WT	B830042I05Rik	miR21KO	0.000826158737258576	0.000130227833081924	417900.5	0.500093939524487	0.903926446687805	1	0.119189511323004	0.100401606425703
Reactive Luminal	miR21KO_vs_WT	Naxd	miR21KO	0.36585445962445	-0.00530511462143329	413679	0.495042147134426	0.681536797683614	1	45.5303933253874	47.6907630522088
Reactive Luminal	miR21KO_vs_WT	1700016D06Rik	miR21KO	0.000826158737258576	0.000826158737258576	418320	0.500595947556615	0.276392132932307	0.668483361168175	0.119189511323004	0
Reactive Luminal	miR21KO_vs_WT	Tex29	miR21KO	0	-0.000695930904176652	417402.5	0.499497991967871	0.359293075499231	0.734119735633403	0	0.100401606425703
Reactive Luminal	miR21KO_vs_WT	Sox1ot	miR21KO	0	0	417822	0.5	1	1	0	0
Reactive Luminal	miR21KO_vs_WT	4931415C17Rik	miR21KO	0.000826158737258576	0.000130227833081924	417900.5	0.500093939524487	0.903926446687805	1	0.119189511323004	0.100401606425703
Reactive Luminal	miR21KO_vs_WT	Gm15350	miR21KO	0	0	417822	0.5	1	1	0	0
Reactive Luminal	miR21KO_vs_WT	Gm15351	miR21KO	0	-0.000695930904176652	417402.5	0.499497991967871	0.359293075499231	0.734119735633403	0	0.100401606425703
Reactive Luminal	miR21KO_vs_WT	Proz	miR21KO	0.00626638304174944	0.00278672852086618	419213	0.501664584440264	0.378395307697351	0.755134102635766	0.834326579261025	0.502008032128514
Reactive Luminal	miR21KO_vs_WT	Gm17023	miR21KO	0	-0.000695930904176652	417402.5	0.499497991967871	0.359293075499231	0.734119735633403	0	0.100401606425703
Reactive Luminal	miR21KO_vs_WT	Grk1	miR21KO	0.00165231747451715	-0.00113140614218946	417140	0.499183862984716	0.542167099395505	0.911049697059252	0.238379022646007	0.401606425702811
Reactive Luminal	miR21KO_vs_WT	Gm5608	miR21KO	0	-0.000695930904176652	417402.5	0.499497991967871	0.359293075499231	0.734119735633403	0	0.100401606425703
Reactive Luminal	miR21KO_vs_WT	Gm39139	miR21KO	0.00247847621177573	0.00178254530759908	418896.5	0.501285834637717	0.2396581997818	0.664583477796828	0.357568533969011	0.100401606425703
Reactive Luminal	miR21KO_vs_WT	Gm15319	miR21KO	0	-0.000695930904176652	417402.5	0.499497991967871	0.359293075499231	0.734119735633403	0	0.100401606425703
Reactive Luminal	miR21KO_vs_WT	Defa30	miR21KO	0	-0.0013918618083533	416983	0.498995983935743	0.194440285471613	0.592080345440799	0	0.200803212851406
Reactive Luminal	miR21KO_vs_WT	Defa5	miR21KO	0	0	417822	0.5	1	1	0	0
Reactive Luminal	miR21KO_vs_WT	Defa29	miR21KO	0.000826158737258576	-0.000565703071094728	417481	0.499591931492358	0.666947701144319	1	0.119189511323004	0.200803212851406
Reactive Luminal	miR21KO_vs_WT	Defa20	miR21KO	0	-0.000695930904176652	417402.5	0.499497991967871	0.359293075499231	0.734119735633403	0	0.100401606425703
Reactive Luminal	miR21KO_vs_WT	Defa34	miR21KO	0.00165231747451715	0.00165231747451715	418818	0.50119189511323	0.123436554225873	0.453063679756561	0.238379022646007	0
Reactive Luminal	miR21KO_vs_WT	Defb9	miR21KO	0	-0.000695930904176652	417402.5	0.499497991967871	0.359293075499231	0.734119735633403	0	0.100401606425703
Reactive Luminal	miR21KO_vs_WT	Defb15	miR21KO	0	0	417822	0.5	1	1	0	0
Reactive Luminal	miR21KO_vs_WT	Zmat4	miR21KO	0.000826158737258576	0.000826158737258576	418320	0.500595947556615	0.276392132932307	0.668483361168175	0.119189511323004	0
Reactive Luminal	miR21KO_vs_WT	Gm30692	miR21KO	0	0	417822	0.5	1	1	0	0
Reactive Luminal	miR21KO_vs_WT	Tcim	miR21KO	0.377097181567996	0.0452537209000628	434851	0.520378295063448	0.0815483727607672	0.374070381423034	39.6901072705602	36.2449799196787
Reactive Luminal	miR21KO_vs_WT	Adam5	miR21KO	0	-0.000695930904176652	417402.5	0.499497991967871	0.359293075499231	0.734119735633403	0	0.100401606425703
Reactive Luminal	miR21KO_vs_WT	Gm16933	miR21KO	0.000826158737258576	-0.000565703071094728	417481	0.499591931492358	0.666947701144319	1	0.119189511323004	0.200803212851406
Reactive Luminal	miR21KO_vs_WT	5830408C22Rik	miR21KO	0.0115662223216201	0.0080865678007368	422696.5	0.505833225631968	0.013953685374341	0.119327360178071	1.66865315852205	0.502008032128514
Reactive Luminal	miR21KO_vs_WT	5430421F17Rik	miR21KO	0.000826158737258576	0.000826158737258576	418320	0.500595947556615	0.276392132932307	0.668483361168175	0.119189511323004	0
Reactive Luminal	miR21KO_vs_WT	Gm30978	miR21KO	0.000826158737258576	0.000130227833081924	417900.5	0.500093939524487	0.903926446687805	1	0.119189511323004	0.100401606425703
Reactive Luminal	miR21KO_vs_WT	Gm45237	miR21KO	0	0	417822	0.5	1	1	0	0
Reactive Luminal	miR21KO_vs_WT	Gm31045	miR21KO	0	0	417822	0.5	1	1	0	0
Reactive Luminal	miR21KO_vs_WT	Gm45570	miR21KO	0.000826158737258576	-0.000565703071094728	417481	0.499591931492358	0.666947701144319	1	0.119189511323004	0.200803212851406
Reactive Luminal	miR21KO_vs_WT	D830025C05Rik	miR21KO	0.0632092191055125	0.0103707956904354	423589	0.506901264174696	0.276698040480623	0.668931465715892	8.70083432657926	7.3293172690763
Reactive Luminal	miR21KO_vs_WT	Nsd3	miR21KO	0.512196815851493	-0.081663997180811	377559	0.451817999052228	0.00014380383912369	0.00334038648082322	58.8796185935638	68.574297188755
Reactive Luminal	miR21KO_vs_WT	Gm45250	miR21KO	0.00826158737258576	-0.00148144528588736	416929	0.498931363116351	0.688348401453906	1	1.19189511323004	1.40562248995984
Reactive Luminal	miR21KO_vs_WT	Gm32050	miR21KO	0	0	417822	0.5	1	1	0	0
Reactive Luminal	miR21KO_vs_WT	Gm45572	miR21KO	0.0033046349490343	0.00121684223650435	418555.5	0.500877766130075	0.543761727842263	0.911049697059252	0.476758045292014	0.301204819277108
Reactive Luminal	miR21KO_vs_WT	Gm45371	miR21KO	0.000826158737258576	-0.000565703071094728	417481	0.499591931492358	0.666947701144319	1	0.119189511323004	0.200803212851406
Reactive Luminal	miR21KO_vs_WT	Gm45370	miR21KO	0.0033046349490343	0.001912773140681	418975	0.501379774162203	0.302632054274782	0.702448826784905	0.476758045292014	0.200803212851406
Reactive Luminal	miR21KO_vs_WT	Gm32389	miR21KO	0.00908774610984434	4.06443555478631e-05	417846.5	0.500029318705094	0.991394333240926	1	1.31108462455304	1.30522088353414
Reactive Luminal	miR21KO_vs_WT	Plpbp	miR21KO	0.203533315894896	-0.0157644551334965	408020	0.488270124598513	0.271599693203145	0.668483361168175	27.4135876042908	30.0200803212851
Reactive Luminal	miR21KO_vs_WT	Gm45267	miR21KO	0.00247847621177573	-0.00030524740493088	417638	0.499779810541331	0.879194294590386	1	0.357568533969011	0.401606425702811
Reactive Luminal	miR21KO_vs_WT	Gm45470	miR21KO	0	-0.000695930904176652	417402.5	0.499497991967871	0.359293075499231	0.734119735633403	0	0.100401606425703
Reactive Luminal	miR21KO_vs_WT	Tex24	miR21KO	0	0	417822	0.5	1	1	0	0
Reactive Luminal	miR21KO_vs_WT	Gm45587	miR21KO	0	-0.000695930904176652	417402.5	0.499497991967871	0.359293075499231	0.734119735633403	0	0.100401606425703
Reactive Luminal	miR21KO_vs_WT	Smim18	miR21KO	0.00165231747451715	0.000260455666163848	417979	0.500187879048973	0.863956398989041	1	0.238379022646007	0.200803212851406
Reactive Luminal	miR21KO_vs_WT	Gm26978	miR21KO	0	-0.0013918618083533	416983	0.498995983935743	0.194440285471613	0.592080345440799	0	0.200803212851406
Reactive Luminal	miR21KO_vs_WT	Gm9951	miR21KO	0	0	417822	0.5	1	1	0	0
Reactive Luminal	miR21KO_vs_WT	Gm10131	miR21KO	0.00165231747451715	-0.00182733704636611	416720.5	0.498681854952587	0.361798187773055	0.735039883101711	0.238379022646007	0.502008032128514
Reactive Luminal	miR21KO_vs_WT	Gm9939	miR21KO	0	0	417822	0.5	1	1	0	0
Reactive Luminal	miR21KO_vs_WT	Gm34853	miR21KO	0	0	417822	0.5	1	1	0	0
Reactive Luminal	miR21KO_vs_WT	Gm16793	miR21KO	0	0	417822	0.5	1	1	0	0
Reactive Luminal	miR21KO_vs_WT	Gm35021	miR21KO	0	-0.00249488619456627	416563.5	0.498493975903614	0.111852105058344	0.450508569754096	0	0.301204819277108
Reactive Luminal	miR21KO_vs_WT	Gm19410	miR21KO	0	0	417822	0.5	1	1	0	0
Reactive Luminal	miR21KO_vs_WT	Prag1	miR21KO	0.263170662433348	-0.0236109205605335	405322.5	0.485042075333515	0.179824771110928	0.57816448809061	30.7508939213349	33.8353413654618
Reactive Luminal	miR21KO_vs_WT	Gm38414	miR21KO	0.0033046349490343	-0.000175019571848956	417716.5	0.499873750065818	0.938828534900499	1	0.476758045292014	0.502008032128514
Reactive Luminal	miR21KO_vs_WT	4933430A20Rik	miR21KO	0.000826158737258576	-0.00265349578362468	416222.5	0.498085907395972	0.152671466144488	0.521893109495978	0.119189511323004	0.502008032128514
Reactive Luminal	miR21KO_vs_WT	Gm35520	miR21KO	0.00247847621177573	0.00247847621177573	419316	0.501787842669845	0.0590850799708501	0.302809406983074	0.357568533969011	0
Reactive Luminal	miR21KO_vs_WT	Trmt9b	miR21KO	0.0165231747451715	-0.00157102876342142	416390	0.498286351604272	0.636513362726347	1	2.26460071513707	2.61044176706827
Reactive Luminal	miR21KO_vs_WT	B430010I23Rik	miR21KO	0.00991390484710291	-0.00887622956566668	412471.5	0.49359715381191	0.0582400799008873	0.302809406983074	1.43027413587604	2.71084337349398
Reactive Luminal	miR21KO_vs_WT	Gm16348	miR21KO	0.000826158737258576	0.000130227833081924	417900.5	0.500093939524487	0.903926446687805	1	0.119189511323004	0.100401606425703
Reactive Luminal	miR21KO_vs_WT	Triml2	miR21KO	0.000826158737258576	0.000130227833081924	417900.5	0.500093939524487	0.903926446687805	1	0.119189511323004	0.100401606425703
Reactive Luminal	miR21KO_vs_WT	Gm9908	miR21KO	0.00908774610984434	0.00421622978060777	420363.5	0.503041366897866	0.188024493961847	0.592080345440799	1.31108462455304	0.70281124497992
Reactive Luminal	miR21KO_vs_WT	AY512931	miR21KO	0.00247847621177573	-0.00100117830910753	417218.5	0.499277802509203	0.64026607807227	1	0.357568533969011	0.502008032128514
Reactive Luminal	miR21KO_vs_WT	Mtnr1a	miR21KO	0.00165231747451715	0.00165231747451715	418818	0.50119189511323	0.123436554225873	0.453063679756561	0.238379022646007	0
Reactive Luminal	miR21KO_vs_WT	Gm45542	miR21KO	0.000826158737258576	0.000826158737258576	418320	0.500595947556615	0.276392132932307	0.668483361168175	0.119189511323004	0
Reactive Luminal	miR21KO_vs_WT	Gm16675	miR21KO	0.00165231747451715	-0.00223443052840242	416719.5	0.498680658270747	0.361361590875617	0.735039883101711	0.238379022646007	0.502008032128514
Reactive Luminal	miR21KO_vs_WT	Gm31172	miR21KO	0	-0.000695930904176652	417402.5	0.499497991967871	0.359293075499231	0.734119735633403	0	0.100401606425703
Reactive Luminal	miR21KO_vs_WT	1700061N14Rik	miR21KO	0.000826158737258576	-0.00195756487944803	416642	0.498587915428101	0.247955487387209	0.668483361168175	0.119189511323004	0.401606425702811
Reactive Luminal	miR21KO_vs_WT	Cldn22	miR21KO	0	0	417822	0.5	1	1	0	0
Reactive Luminal	miR21KO_vs_WT	Gm19744	miR21KO	0	0	417822	0.5	1	1	0	0
Reactive Luminal	miR21KO_vs_WT	C130073E24Rik	miR21KO	0.000826158737258576	-0.000565703071094728	417481	0.499591931492358	0.666947701144319	1	0.119189511323004	0.200803212851406
Reactive Luminal	miR21KO_vs_WT	Wdr17	miR21KO	0	0	417822	0.5	1	1	0	0
Reactive Luminal	miR21KO_vs_WT	Hand2os1	miR21KO	0.000826158737258576	-0.000565703071094728	417481	0.499591931492358	0.666947701144319	1	0.119189511323004	0.200803212851406
Reactive Luminal	miR21KO_vs_WT	Gm34030	miR21KO	0	0	417822	0.5	1	1	0	0
Reactive Luminal	miR21KO_vs_WT	5033428I22Rik	miR21KO	0	0	417822	0.5	1	1	0	0
Reactive Luminal	miR21KO_vs_WT	Gm34099	miR21KO	0	-0.000695930904176652	417402.5	0.499497991967871	0.359293075499231	0.734119735633403	0	0.100401606425703
Reactive Luminal	miR21KO_vs_WT	AW046200	miR21KO	0.00165231747451715	0.00165231747451715	418818	0.50119189511323	0.123436554225873	0.453063679756561	0.238379022646007	0
Reactive Luminal	miR21KO_vs_WT	Galntl6	miR21KO	0	0	417822	0.5	1	1	0	0
Reactive Luminal	miR21KO_vs_WT	Gm34730	miR21KO	0.000826158737258576	0.000130227833081924	417900.5	0.500093939524487	0.903926446687805	1	0.119189511323004	0.100401606425703
Reactive Luminal	miR21KO_vs_WT	Hpf1	miR21KO	0.17653469620414	0.0416810767009151	441579.5	0.528430168827874	0.00295543188510724	0.0385024501973965	24.0762812872467	18.3734939759036
Reactive Luminal	miR21KO_vs_WT	Spock3	miR21KO	0	0	417822	0.5	1	1	0	0
Reactive Luminal	miR21KO_vs_WT	Gm45518	miR21KO	0.0033046349490343	-0.00226281228437891	416458	0.498367725969432	0.387726286963452	0.765571645353538	0.476758045292014	0.803212851405622
Reactive Luminal	miR21KO_vs_WT	Gm45345	miR21KO	0	-0.000695930904176652	417402.5	0.499497991967871	0.359293075499231	0.734119735633403	0	0.100401606425703
Reactive Luminal	miR21KO_vs_WT	Apela	miR21KO	0	-0.000695930904176652	417402.5	0.499497991967871	0.359293075499231	0.734119735633403	0	0.100401606425703
Reactive Luminal	miR21KO_vs_WT	Smim31	miR21KO	0.0103971767280423	0.00413379859045246	420027	0.502638683458506	0.28992899348556	0.68947736967964	1.43027413587604	0.903614457831325
Reactive Luminal	miR21KO_vs_WT	Nat1	miR21KO	0.000826158737258576	-0.000276865648954385	417900	0.500093341183566	0.904539346326723	1	0.119189511323004	0.100401606425703
Reactive Luminal	miR21KO_vs_WT	Gm15991	miR21KO	0.00165231747451715	0.00165231747451715	418818	0.50119189511323	0.123436554225873	0.453063679756561	0.238379022646007	0
Reactive Luminal	miR21KO_vs_WT	Gm33103	miR21KO	0	0	417822	0.5	1	1	0	0
Reactive Luminal	miR21KO_vs_WT	D130040H23Rik	miR21KO	0.00165231747451715	0.0009563865703405	418398.5	0.500689887081102	0.466627355284324	0.839496345947481	0.238379022646007	0.100401606425703
Reactive Luminal	miR21KO_vs_WT	Gm45848	miR21KO	0	0	417822	0.5	1	1	0	0
Reactive Luminal	miR21KO_vs_WT	Ncan	miR21KO	0.000826158737258576	-0.000565703071094728	417481	0.499591931492358	0.666947701144319	1	0.119189511323004	0.200803212851406
Reactive Luminal	miR21KO_vs_WT	Mef2b	miR21KO	0.00495695242355146	8.54360943148922e-05	417873.5	0.50006162911479	0.97523091422053	1	0.715137067938021	0.70281124497992
Reactive Luminal	miR21KO_vs_WT	Cers1	miR21KO	0.000826158737258576	0.000130227833081924	417900.5	0.500093939524487	0.903926446687805	1	0.119189511323004	0.100401606425703
Reactive Luminal	miR21KO_vs_WT	Rex1bd	miR21KO	0.540094482218718	0.0628328300231973	447519	0.535537860620073	0.00468176290940465	0.0543757997849535	62.0977353992849	57.5301204819277
Reactive Luminal	miR21KO_vs_WT	Iqcn	miR21KO	0.0424148656494278	0.00668587741662669	421199	0.504041194575681	0.441057636505839	0.826321179923758	5.72109654350417	4.91967871485944
Reactive Luminal	miR21KO_vs_WT	Gm35256	miR21KO	0	-0.000695930904176652	417402.5	0.499497991967871	0.359293075499231	0.734119735633403	0	0.100401606425703
Reactive Luminal	miR21KO_vs_WT	Ccdc194	miR21KO	0	0	417822	0.5	1	1	0	0
Reactive Luminal	miR21KO_vs_WT	Nxnl1	miR21KO	0.00165231747451715	0.0009563865703405	418398.5	0.500689887081102	0.466627355284324	0.839496345947481	0.238379022646007	0.100401606425703
Reactive Luminal	miR21KO_vs_WT	Gm35572	miR21KO	0.0033046349490343	0.00260870404485765	419394.5	0.501881782194332	0.123612419764993	0.453063679756561	0.476758045292014	0.100401606425703
Reactive Luminal	miR21KO_vs_WT	Olfr373	miR21KO	0.000826158737258576	0.000826158737258576	418320	0.500595947556615	0.276392132932307	0.668483361168175	0.119189511323004	0
Reactive Luminal	miR21KO_vs_WT	Olfr374	miR21KO	0.00247847621177573	0.000390683499245773	418057.5	0.50028181857346	0.833522560320661	1	0.357568533969011	0.301204819277108
Reactive Luminal	miR21KO_vs_WT	Gm26586	miR21KO	0.00165231747451715	-0.00362629233675572	415880.5	0.49767664220649	0.156003820449394	0.529888743826345	0.238379022646007	0.70281124497992
Reactive Luminal	miR21KO_vs_WT	Gm16091	miR21KO	0.00165231747451715	0.00165231747451715	418818	0.50119189511323	0.123436554225873	0.453063679756561	0.238379022646007	0
Reactive Luminal	miR21KO_vs_WT	Large1	miR21KO	0.131984241199256	-0.0149367157947645	409716	0.490299697000158	0.293577944998934	0.695139956936376	18.1168057210965	19.9799196787149
Reactive Luminal	miR21KO_vs_WT	Gm45821	miR21KO	0.000826158737258576	0.000826158737258576	418320	0.500595947556615	0.276392132932307	0.668483361168175	0.119189511323004	0
Reactive Luminal	miR21KO_vs_WT	Gm45822	miR21KO	0.00165231747451715	0.00165231747451715	418818	0.50119189511323	0.123436554225873	0.453063679756561	0.238379022646007	0
Reactive Luminal	miR21KO_vs_WT	Gm10649	miR21KO	0.0033046349490343	0.0033046349490343	419814	0.50238379022646	0.029232041584094	0.194645885141281	0.476758045292014	0
Reactive Luminal	miR21KO_vs_WT	Gm45406	miR21KO	0.00165231747451715	0.000260455666163848	417979	0.500187879048973	0.863956398989041	1	0.238379022646007	0.200803212851406
Reactive Luminal	miR21KO_vs_WT	Prmt9	miR21KO	0.0264370795922744	-0.00459097367353455	415284	0.496962821488576	0.515530806246286	0.899489402703515	3.81406436233611	4.41767068273092
Reactive Luminal	miR21KO_vs_WT	4933431K23Rik	miR21KO	0	0	417822	0.5	1	1	0	0
Reactive Luminal	miR21KO_vs_WT	Gm30329	miR21KO	0	0	417822	0.5	1	1	0	0
Reactive Luminal	miR21KO_vs_WT	Gm45601	miR21KO	0.00247847621177573	0.00108661440342242	418477	0.500783826605588	0.521465557734534	0.899489402703515	0.357568533969011	0.200803212851406
Reactive Luminal	miR21KO_vs_WT	Gm31105	miR21KO	0.00826158737258576	0.00269414013917254	419446	0.501943411309122	0.400288721699735	0.775394382069077	1.19189511323004	0.803212851405622
Reactive Luminal	miR21KO_vs_WT	Gm27048	miR21KO	0	-0.0013918618083533	416983	0.498995983935743	0.194440285471613	0.592080345440799	0	0.200803212851406
Reactive Luminal	miR21KO_vs_WT	Gm45538	miR21KO	0	0	417822	0.5	1	1	0	0
Reactive Luminal	miR21KO_vs_WT	D830024N08Rik	miR21KO	0.0033046349490343	0.00121684223650435	418555.5	0.500877766130075	0.543761727842263	0.911049697059252	0.476758045292014	0.301204819277108
Reactive Luminal	miR21KO_vs_WT	Podnl1	miR21KO	0.000826158737258576	-0.000565703071094728	417481	0.499591931492358	0.666947701144319	1	0.119189511323004	0.200803212851406
Reactive Luminal	miR21KO_vs_WT	Lyl1	miR21KO	0.00578311116081003	0.00508718025663338	420888.5	0.503669624864177	0.0174939131366009	0.13830957778043	0.834326579261025	0.100401606425703
Reactive Luminal	miR21KO_vs_WT	1700122E12Rik	miR21KO	0.00165231747451715	0.0009563865703405	418398.5	0.500689887081102	0.466627355284324	0.839496345947481	0.238379022646007	0.100401606425703
Reactive Luminal	miR21KO_vs_WT	Trir	miR21KO	0.795599256870785	9.9007922507055e-05	416402	0.498300711786359	0.89588634818287	1	80.8104886769964	80.3212851405623
Reactive Luminal	miR21KO_vs_WT	A230103J11Rik	miR21KO	0	0	417822	0.5	1	1	0	0
Reactive Luminal	miR21KO_vs_WT	Gm42031	miR21KO	0.0521373834211894	0.0486577289003061	437674	0.52375652789944	3.23812751443092e-10	2.71815671355768e-08	5.24433849821216	0.502008032128514
Reactive Luminal	miR21KO_vs_WT	Gm39214	miR21KO	0.00165231747451715	0.00165231747451715	418818	0.50119189511323	0.123436554225873	0.453063679756561	0.238379022646007	0
Reactive Luminal	miR21KO_vs_WT	Hm629797	miR21KO	0.00165231747451715	0.000260455666163848	417979	0.500187879048973	0.863956398989041	1	0.238379022646007	0.200803212851406
Reactive Luminal	miR21KO_vs_WT	Abcc12	miR21KO	0.000826158737258576	0.000826158737258576	418320	0.500595947556615	0.276392132932307	0.668483361168175	0.119189511323004	0
Reactive Luminal	miR21KO_vs_WT	Cbln1	miR21KO	0	0	417822	0.5	1	1	0	0
Reactive Luminal	miR21KO_vs_WT	Tent4b	miR21KO	0.135506184320869	-0.00294534576313515	417509	0.499625438583895	0.967411207080775	1	18.7127532777116	18.6746987951807
Reactive Luminal	miR21KO_vs_WT	Gm19935	miR21KO	0	0	417822	0.5	1	1	0	0
Reactive Luminal	miR21KO_vs_WT	Gm45464	miR21KO	0.00908774610984434	-0.00761459559039531	413232	0.494507230351681	0.0866908247585776	0.390132685036947	1.31108462455304	2.40963855421687
Reactive Luminal	miR21KO_vs_WT	4831440D22Rik	miR21KO	0.000826158737258576	0.000826158737258576	418320	0.500595947556615	0.276392132932307	0.668483361168175	0.119189511323004	0
Reactive Luminal	miR21KO_vs_WT	Gm36325	miR21KO	0	0	417822	0.5	1	1	0	0
Reactive Luminal	miR21KO_vs_WT	Gm36380	miR21KO	0	0	417822	0.5	1	1	0	0
Reactive Luminal	miR21KO_vs_WT	Gm45472	miR21KO	0	0	417822	0.5	1	1	0	0
Reactive Luminal	miR21KO_vs_WT	Capns2	miR21KO	0.00165231747451715	0.00165231747451715	418818	0.50119189511323	0.123436554225873	0.453063679756561	0.238379022646007	0
Reactive Luminal	miR21KO_vs_WT	Ces5a	miR21KO	0	-0.000695930904176652	417402.5	0.499497991967871	0.359293075499231	0.734119735633403	0	0.100401606425703
Reactive Luminal	miR21KO_vs_WT	Gm45708	miR21KO	0	0	417822	0.5	1	1	0	0
Reactive Luminal	miR21KO_vs_WT	4930488L21Rik	miR21KO	0	0	417822	0.5	1	1	0	0
Reactive Luminal	miR21KO_vs_WT	Gm45774	miR21KO	0.0033046349490343	0.000520911332327696	418136	0.500375758097946	0.808033718884122	1	0.476758045292014	0.401606425702811
Reactive Luminal	miR21KO_vs_WT	Gm39228	miR21KO	0.00165231747451715	-0.000435475238012803	417559.5	0.499685871016844	0.797463585866472	1	0.238379022646007	0.301204819277108
Reactive Luminal	miR21KO_vs_WT	C78859	miR21KO	0.00495695242355146	0.0042610215193748	420390.5	0.503073677307562	0.033416669266316	0.2125867014447	0.715137067938021	0.100401606425703
Reactive Luminal	miR21KO_vs_WT	Slc12a3	miR21KO	0.00247847621177573	0.00108661440342242	418477	0.500783826605588	0.521465557734534	0.899489402703515	0.357568533969011	0.200803212851406
Reactive Luminal	miR21KO_vs_WT	Gm15889	miR21KO	0.00165231747451715	0.0009563865703405	418398.5	0.500689887081102	0.466627355284324	0.839496345947481	0.238379022646007	0.100401606425703
Reactive Luminal	miR21KO_vs_WT	Gm45767	miR21KO	0.0178326053633695	-0.00582904537863664	414034	0.495466969187836	0.256724820573901	0.668483361168175	2.50297973778308	3.4136546184739
Reactive Luminal	miR21KO_vs_WT	Gm31036	miR21KO	0	0	417822	0.5	1	1	0	0
Reactive Luminal	miR21KO_vs_WT	Tepp	miR21KO	0.00247847621177573	0.00178254530759908	418896.5	0.501285834637717	0.2396581997818	0.664583477796828	0.357568533969011	0.100401606425703
Reactive Luminal	miR21KO_vs_WT	4933406B17Rik	miR21KO	0.000826158737258576	0.000130227833081924	417900.5	0.500093939524487	0.903926446687805	1	0.119189511323004	0.100401606425703
Reactive Luminal	miR21KO_vs_WT	Ccdc113	miR21KO	0	0	417822	0.5	1	1	0	0
Reactive Luminal	miR21KO_vs_WT	4930513N10Rik	miR21KO	0.00660926989806861	0.00104182266465539	418450	0.500751516195892	0.730373867039757	1	0.953516090584029	0.803212851405622
Reactive Luminal	miR21KO_vs_WT	Gm31659	miR21KO	0	0	417822	0.5	1	1	0	0
Reactive Luminal	miR21KO_vs_WT	Sap18b	miR21KO	0.0596238141072377	-0.00132926803816732	416281.5	0.498156511624567	0.778638704261738	1	8.34326579261025	8.73493975903614
Reactive Luminal	miR21KO_vs_WT	Gm31805	miR21KO	0.0033046349490343	-0.000175019571848956	417716.5	0.499873750065818	0.938828534900499	1	0.476758045292014	0.502008032128514
Reactive Luminal	miR21KO_vs_WT	1600027J07Rik	miR21KO	0	0	417822	0.5	1	1	0	0
Reactive Luminal	miR21KO_vs_WT	Gm45877	miR21KO	0	0	417822	0.5	1	1	0	0
Reactive Luminal	miR21KO_vs_WT	K230015D01Rik	miR21KO	0.00578311116081003	0.00439124935245673	420469	0.503167616832048	0.0530796964774311	0.288501426482756	0.834326579261025	0.200803212851406
Reactive Luminal	miR21KO_vs_WT	Terb1	miR21KO	0.000826158737258576	-0.00891687392121455	412447	0.493567835106816	0.00230607094257048	0.0318470618914213	0.119189511323004	1.40562248995984
Reactive Luminal	miR21KO_vs_WT	Cdh16	miR21KO	0	0	417822	0.5	1	1	0	0
Reactive Luminal	miR21KO_vs_WT	Gm33023	miR21KO	0.000826158737258576	0.000826158737258576	418320	0.500595947556615	0.276392132932307	0.668483361168175	0.119189511323004	0
Reactive Luminal	miR21KO_vs_WT	Ciao2b	miR21KO	0.371499875899805	-0.0104385220149789	410163.5	0.490835212123823	0.450265210998422	0.839496345947481	45.5303933253874	48.8955823293173
Reactive Luminal	miR21KO_vs_WT	1700082M22Rik	miR21KO	0.000826158737258576	0.000130227833081924	417900.5	0.500093939524487	0.903926446687805	1	0.119189511323004	0.100401606425703
Reactive Luminal	miR21KO_vs_WT	4932416K20Rik	miR21KO	0	0	417822	0.5	1	1	0	0
Reactive Luminal	miR21KO_vs_WT	Ces2c	miR21KO	0	0	417822	0.5	1	1	0	0
Reactive Luminal	miR21KO_vs_WT	Gm3830	miR21KO	0	0	417822	0.5	1	1	0	0
Reactive Luminal	miR21KO_vs_WT	Gm20163	miR21KO	0.0033046349490343	0.00121684223650435	418555.5	0.500877766130075	0.543761727842263	0.911049697059252	0.476758045292014	0.301204819277108
Reactive Luminal	miR21KO_vs_WT	Kctd19	miR21KO	0	-0.000695930904176652	417402.5	0.499497991967871	0.359293075499231	0.734119735633403	0	0.100401606425703
Reactive Luminal	miR21KO_vs_WT	Gm38250	miR21KO	0	-0.000695930904176652	417402.5	0.499497991967871	0.359293075499231	0.734119735633403	0	0.100401606425703
Reactive Luminal	miR21KO_vs_WT	Ripor1	miR21KO	0.0462648892864802	-0.000480737353251416	417967	0.500173518866886	0.976374105283467	1	6.6746126340882	6.62650602409639
Reactive Luminal	miR21KO_vs_WT	Carmil2	miR21KO	0.00165231747451715	0.000260455666163848	417979	0.500187879048973	0.863956398989041	1	0.238379022646007	0.200803212851406
Reactive Luminal	miR21KO_vs_WT	4933405L10Rik	miR21KO	0	-0.000695930904176652	417402.5	0.499497991967871	0.359293075499231	0.734119735633403	0	0.100401606425703
Reactive Luminal	miR21KO_vs_WT	4930578M07Rik	miR21KO	0.000826158737258576	-0.000565703071094728	417481	0.499591931492358	0.666947701144319	1	0.119189511323004	0.200803212851406
Reactive Luminal	miR21KO_vs_WT	Gm16156	miR21KO	0	-0.000695930904176652	417402.5	0.499497991967871	0.359293075499231	0.734119735633403	0	0.100401606425703
Reactive Luminal	miR21KO_vs_WT	Dpep3	miR21KO	0	0	417822	0.5	1	1	0	0
Reactive Luminal	miR21KO_vs_WT	Dpep2nb	miR21KO	0	0	417822	0.5	1	1	0	0
Reactive Luminal	miR21KO_vs_WT	1810019D21Rik	miR21KO	0.0508789548537125	0.0247224179171401	432666.5	0.517764143582674	0.000749271445706752	0.0130600147343129	7.27056019070322	3.714859437751
Reactive Luminal	miR21KO_vs_WT	6030452D12Rik	miR21KO	0	0	417822	0.5	1	1	0	0
Reactive Luminal	miR21KO_vs_WT	Gm50241	miR21KO	0.000826158737258576	0.000130227833081924	417900.5	0.500093939524487	0.903926446687805	1	0.119189511323004	0.100401606425703
Reactive Luminal	miR21KO_vs_WT	Utp4	miR21KO	0.449967258154932	0.0189827405418068	427820	0.511964425042243	0.333498165291101	0.734119735633403	54.7079856972586	53.9156626506024
Reactive Luminal	miR21KO_vs_WT	Gm39244	miR21KO	0	0	417822	0.5	1	1	0	0
Reactive Luminal	miR21KO_vs_WT	Lncbate1	miR21KO	0.0033046349490343	-0.00156688138020226	416877.5	0.49886973400156	0.532349106827364	0.908396463001654	0.476758045292014	0.70281124497992
Reactive Luminal	miR21KO_vs_WT	Gm20686	miR21KO	0	0	417822	0.5	1	1	0	0
Reactive Luminal	miR21KO_vs_WT	Pkd1l3	miR21KO	0	0	417822	0.5	1	1	0	0
Reactive Luminal	miR21KO_vs_WT	Tat	miR21KO	0.000826158737258576	0.000130227833081924	417900.5	0.500093939524487	0.903926446687805	1	0.119189511323004	0.100401606425703
Reactive Luminal	miR21KO_vs_WT	Hydin	miR21KO	0	0	417822	0.5	1	1	0	0
Reactive Luminal	miR21KO_vs_WT	Mtss2	miR21KO	0.033046349490343	0.0013223653203574	419244	0.501701681577322	0.728385598609397	1	4.76758045292014	4.41767068273092
Reactive Luminal	miR21KO_vs_WT	Gm15894	miR21KO	0.00165231747451715	-0.00113140614218946	417140	0.499183862984716	0.542167099395505	0.911049697059252	0.238379022646007	0.401606425702811
Reactive Luminal	miR21KO_vs_WT	Fcsk	miR21KO	0.0181754922196887	0.00454571155829598	420796.5	0.503559530134842	0.304215863066991	0.703705060360761	2.62216924910608	1.90763052208835
Reactive Luminal	miR21KO_vs_WT	Clec18a	miR21KO	0	-0.000695930904176652	417402.5	0.499497991967871	0.359293075499231	0.734119735633403	0	0.100401606425703
Reactive Luminal	miR21KO_vs_WT	9430091E24Rik	miR21KO	0.00165231747451715	-0.00182733704636611	416720.5	0.498681854952587	0.361798187773055	0.735039883101711	0.238379022646007	0.502008032128514
Reactive Luminal	miR21KO_vs_WT	Fa2h	miR21KO	0.000826158737258576	0.000130227833081924	417900.5	0.500093939524487	0.903926446687805	1	0.119189511323004	0.100401606425703
Reactive Luminal	miR21KO_vs_WT	Syce1l	miR21KO	0	-0.000695930904176652	417402.5	0.499497991967871	0.359293075499231	0.734119735633403	0	0.100401606425703
Reactive Luminal	miR21KO_vs_WT	Gm15655	miR21KO	0	0	417822	0.5	1	1	0	0
Reactive Luminal	miR21KO_vs_WT	Gm45733	miR21KO	0.00165231747451715	0.0009563865703405	418398.5	0.500689887081102	0.466627355284324	0.839496345947481	0.238379022646007	0.100401606425703
Reactive Luminal	miR21KO_vs_WT	Gm38416	miR21KO	0.000826158737258576	0.000826158737258576	418320	0.500595947556615	0.276392132932307	0.668483361168175	0.119189511323004	0
Reactive Luminal	miR21KO_vs_WT	Hsd17b2	miR21KO	0.00743542863532718	0.00285274972823096	419782.5	0.502346094748481	0.266371486602943	0.668483361168175	1.07270560190703	0.602409638554217
Reactive Luminal	miR21KO_vs_WT	Slc38a8	miR21KO	0	0	417822	0.5	1	1	0	0
Reactive Luminal	miR21KO_vs_WT	Adad2	miR21KO	0	0	417822	0.5	1	1	0	0
Reactive Luminal	miR21KO_vs_WT	Gm32352	miR21KO	0	-0.0013918618083533	416983	0.498995983935743	0.194440285471613	0.592080345440799	0	0.200803212851406
Reactive Luminal	miR21KO_vs_WT	Meak7	miR21KO	0.00743542863532718	0.00395577411444393	420206.5	0.502853487848893	0.16182811690615	0.543368573906397	1.07270560190703	0.502008032128514
Reactive Luminal	miR21KO_vs_WT	A330074K22Rik	miR21KO	0.000826158737258576	0.000826158737258576	418320	0.500595947556615	0.276392132932307	0.668483361168175	0.119189511323004	0
Reactive Luminal	miR21KO_vs_WT	Gm26971	miR21KO	0	0	417822	0.5	1	1	0	0
Reactive Luminal	miR21KO_vs_WT	Foxl1	miR21KO	0	0	417822	0.5	1	1	0	0
Reactive Luminal	miR21KO_vs_WT	1700018B08Rik	miR21KO	0.00165231747451715	0.0009563865703405	418398.5	0.500689887081102	0.466627355284324	0.839496345947481	0.238379022646007	0.100401606425703
Reactive Luminal	miR21KO_vs_WT	Gm27045	miR21KO	0	0	417822	0.5	1	1	0	0
Reactive Luminal	miR21KO_vs_WT	Gm27030	miR21KO	0	-0.000695930904176652	417402.5	0.499497991967871	0.359293075499231	0.734119735633403	0	0.100401606425703
Reactive Luminal	miR21KO_vs_WT	Gm45833	miR21KO	0.000826158737258576	-0.000565703071094728	417481	0.499591931492358	0.666947701144319	1	0.119189511323004	0.200803212851406
Reactive Luminal	miR21KO_vs_WT	Jph3	miR21KO	0.000826158737258576	0.000130227833081924	417900.5	0.500093939524487	0.903926446687805	1	0.119189511323004	0.100401606425703
Reactive Luminal	miR21KO_vs_WT	BC048644	miR21KO	0.00165231747451715	0.00165231747451715	418818	0.50119189511323	0.123436554225873	0.453063679756561	0.238379022646007	0
Reactive Luminal	miR21KO_vs_WT	Gm27011	miR21KO	0	0	417822	0.5	1	1	0	0
Reactive Luminal	miR21KO_vs_WT	Zfp469	miR21KO	0.00165231747451715	-0.000435475238012803	417559.5	0.499685871016844	0.797463585866472	1	0.238379022646007	0.301204819277108
Reactive Luminal	miR21KO_vs_WT	Gm45353	miR21KO	0.00165231747451715	0.000260455666163848	417979	0.500187879048973	0.863956398989041	1	0.238379022646007	0.200803212851406
Reactive Luminal	miR21KO_vs_WT	Trhr2	miR21KO	0.0033046349490343	0.00260870404485765	419394.5	0.501881782194332	0.123612419764993	0.453063679756561	0.476758045292014	0.100401606425703
Reactive Luminal	miR21KO_vs_WT	Gm20735	miR21KO	0.000826158737258576	0.000130227833081924	417900.5	0.500093939524487	0.903926446687805	1	0.119189511323004	0.100401606425703
Reactive Luminal	miR21KO_vs_WT	Gm45894	miR21KO	0.000826158737258576	0.000826158737258576	418320	0.500595947556615	0.276392132932307	0.668483361168175	0.119189511323004	0
Reactive Luminal	miR21KO_vs_WT	2810013P06Rik	miR21KO	0.0734660108089346	0.000734428594874881	418992.5	0.501400716094413	0.842029008966881	1	10.1311084624553	9.83935742971888
Reactive Luminal	miR21KO_vs_WT	Gm4316	miR21KO	0.00826158737258576	0.00547786375587915	421124	0.503951443437636	0.0527031127917038	0.288501426482756	1.19189511323004	0.401606425702811
Reactive Luminal	miR21KO_vs_WT	Dbndd1	miR21KO	0.000826158737258576	0.000130227833081924	417900.5	0.500093939524487	0.903926446687805	1	0.119189511323004	0.100401606425703
Reactive Luminal	miR21KO_vs_WT	Gm45781	miR21KO	0	0	417822	0.5	1	1	0	0
Reactive Luminal	miR21KO_vs_WT	6030466F02Rik	miR21KO	0.00247847621177573	0.00108661440342242	418477	0.500783826605588	0.521465557734534	0.899489402703515	0.357568533969011	0.200803212851406
Reactive Luminal	miR21KO_vs_WT	Gm29773	miR21KO	0.000826158737258576	-0.00306058926566099	416222	0.498085309055052	0.152542777216785	0.521893109495978	0.119189511323004	0.502008032128514
Reactive Luminal	miR21KO_vs_WT	Gm45890	miR21KO	0	-0.00208779271252996	416563.5	0.498493975903614	0.111852140598245	0.450508569754096	0	0.301204819277108
Reactive Luminal	miR21KO_vs_WT	Trim67	miR21KO	0	0	417822	0.5	1	1	0	0
Reactive Luminal	miR21KO_vs_WT	Pcnx2	miR21KO	0.000826158737258576	-0.000565703071094728	417481	0.499591931492358	0.666947701144319	1	0.119189511323004	0.200803212851406
Reactive Luminal	miR21KO_vs_WT	Map3k21	miR21KO	0.0107400635843615	0.00238889273424167	419262	0.501723221850453	0.526063165461828	0.90351201780078	1.54946364719905	1.20481927710843
Reactive Luminal	miR21KO_vs_WT	Gm45875	miR21KO	0	-0.000695930904176652	417402.5	0.499497991967871	0.359293075499231	0.734119735633403	0	0.100401606425703
Reactive Luminal	miR21KO_vs_WT	Tarbp1	miR21KO	0.00743542863532718	0.000476119593560665	418109	0.50034344768825	0.885096921044825	1	1.07270560190703	1.00401606425703
Reactive Luminal	miR21KO_vs_WT	Gm45805	miR21KO	0	-0.000695930904176652	417402.5	0.499497991967871	0.359293075499231	0.734119735633403	0	0.100401606425703
Reactive Luminal	miR21KO_vs_WT	Gm31718	miR21KO	0.0033046349490343	0.00121684223650435	418555.5	0.500877766130075	0.543761727842263	0.911049697059252	0.476758045292014	0.301204819277108
Reactive Luminal	miR21KO_vs_WT	A630001O12Rik	miR21KO	0	0	417822	0.5	1	1	0	0
Reactive Luminal	miR21KO_vs_WT	Ccdc7a	miR21KO	0	-0.0013918618083533	416983	0.498995983935743	0.194440285471613	0.592080345440799	0	0.200803212851406
Reactive Luminal	miR21KO_vs_WT	Gm32856	miR21KO	0.00991390484710291	0.0071301812303963	422120	0.505143338550866	0.0182639555205097	0.142173918233308	1.43027413587604	0.401606425702811
Reactive Luminal	miR21KO_vs_WT	Gm11168	miR21KO	0	0	417822	0.5	1	1	0	0
Reactive Luminal	miR21KO_vs_WT	Gm10721	miR21KO	0	0	417822	0.5	1	1	0	0
Reactive Luminal	miR21KO_vs_WT	Gm10717	miR21KO	0	0	417822	0.5	1	1	0	0
Reactive Luminal	miR21KO_vs_WT	Mmp8	miR21KO	0	0	417822	0.5	1	1	0	0
Reactive Luminal	miR21KO_vs_WT	Mmp27	miR21KO	0	0	417822	0.5	1	1	0	0
Reactive Luminal	miR21KO_vs_WT	Gm45494	miR21KO	0.00461406556723229	-0.000953381666180925	416960	0.498968460253409	0.599945801961584	0.96372859370702	0.595947556615018	0.803212851405622
Reactive Luminal	miR21KO_vs_WT	Cfap300	miR21KO	0.00544022430449087	-0.000127222928922351	417458	0.499564407810024	0.831088094860601	1	0.715137067938021	0.803212851405622
Reactive Luminal	miR21KO_vs_WT	1700019J19Rik	miR21KO	0	-0.000695930904176652	417402.5	0.499497991967871	0.359293075499231	0.734119735633403	0	0.100401606425703
Reactive Luminal	miR21KO_vs_WT	Gm47565	miR21KO	0.00247847621177573	0.00108661440342242	418477	0.500783826605588	0.521465557734534	0.899489402703515	0.357568533969011	0.200803212851406
Reactive Luminal	miR21KO_vs_WT	Gm34069	miR21KO	0.000826158737258576	-0.000565703071094728	417481	0.499591931492358	0.666947701144319	1	0.119189511323004	0.200803212851406
Reactive Luminal	miR21KO_vs_WT	Kdm4d	miR21KO	0	-0.000695930904176652	417402.5	0.499497991967871	0.359293075499231	0.734119735633403	0	0.100401606425703
Reactive Luminal	miR21KO_vs_WT	Gm7607	miR21KO	0.00247847621177573	-0.00030524740493088	417638	0.499779810541331	0.879194294590386	1	0.357568533969011	0.401606425702811
Reactive Luminal	miR21KO_vs_WT	Gm16302	miR21KO	0.000826158737258576	0.000130227833081924	417900.5	0.500093939524487	0.903926446687805	1	0.119189511323004	0.100401606425703
Reactive Luminal	miR21KO_vs_WT	Gm16568	miR21KO	0.00165231747451715	0.0009563865703405	418398.5	0.500689887081102	0.466627355284324	0.839496345947481	0.238379022646007	0.100401606425703
Reactive Luminal	miR21KO_vs_WT	Deup1	miR21KO	0	0	417822	0.5	1	1	0	0
Reactive Luminal	miR21KO_vs_WT	Zfp558	miR21KO	0.00165231747451715	0.0009563865703405	418398.5	0.500689887081102	0.466627355284324	0.839496345947481	0.238379022646007	0.100401606425703
Reactive Luminal	miR21KO_vs_WT	Olfr839-ps1	miR21KO	0.00247847621177573	0.00178254530759908	418896.5	0.501285834637717	0.2396581997818	0.664583477796828	0.357568533969011	0.100401606425703
Reactive Luminal	miR21KO_vs_WT	Olfr857	miR21KO	0.000826158737258576	0.000826158737258576	418320	0.500595947556615	0.276392132932307	0.668483361168175	0.119189511323004	0
Reactive Luminal	miR21KO_vs_WT	Olfr859	miR21KO	0.00247847621177573	0.00178254530759908	418896.5	0.501285834637717	0.2396581997818	0.664583477796828	0.357568533969011	0.100401606425703
Reactive Luminal	miR21KO_vs_WT	Olfr77	miR21KO	0.0033046349490343	0.000520911332327696	418136	0.500375758097946	0.808033718884122	1	0.476758045292014	0.401606425702811
Reactive Luminal	miR21KO_vs_WT	Olfr873	miR21KO	0	0	417822	0.5	1	1	0	0
Reactive Luminal	miR21KO_vs_WT	Olfm2	miR21KO	0.00378790682997371	0.00309197592579706	419395	0.501882380535252	0.123492821991712	0.453063679756561	0.476758045292014	0.100401606425703
Reactive Luminal	miR21KO_vs_WT	Shfl	miR21KO	0.00957101799078375	0.00121984714066392	418272	0.500538506828267	0.836554712828179	1	1.31108462455304	1.20481927710843
Reactive Luminal	miR21KO_vs_WT	Gm47079	miR21KO	0.00165231747451715	0.000260455666163848	417979	0.500187879048973	0.863956398989041	1	0.238379022646007	0.200803212851406
Reactive Luminal	miR21KO_vs_WT	Gm26592	miR21KO	0	0	417822	0.5	1	1	0	0
Reactive Luminal	miR21KO_vs_WT	Fdx2	miR21KO	0.256549205173648	-0.00093372043496287	416578	0.498511327790303	0.894576719254238	1	33.969010727056	34.3373493975904
Reactive Luminal	miR21KO_vs_WT	Gm16754	miR21KO	0.00247847621177573	0.000390683499245773	418057.5	0.50028181857346	0.833522560320661	1	0.357568533969011	0.301204819277108
Reactive Luminal	miR21KO_vs_WT	S1pr5	miR21KO	0	-0.0013918618083533	416983	0.498995983935743	0.194440285471613	0.592080345440799	0	0.200803212851406
Reactive Luminal	miR21KO_vs_WT	Gm39302	miR21KO	0.00165231747451715	0.0009563865703405	418398.5	0.500689887081102	0.466627355284324	0.839496345947481	0.238379022646007	0.100401606425703
Reactive Luminal	miR21KO_vs_WT	Gm36198	miR21KO	0.00191828118287735	0.00191828118287735	418320	0.500595947556615	0.276392132932307	0.668483361168175	0.119189511323004	0
Reactive Luminal	miR21KO_vs_WT	Timm29	miR21KO	0.11126681089113	0.00611531360290814	420611	0.503337545653412	0.690621142221945	1	15.3754469606675	14.7590361445783
Reactive Luminal	miR21KO_vs_WT	Angptl8	miR21KO	0.00247847621177573	-0.00100117830910753	417218.5	0.499277802509203	0.64026607807227	1	0.357568533969011	0.502008032128514
Reactive Luminal	miR21KO_vs_WT	Ccdc151	miR21KO	0.00247847621177573	0.00247847621177573	419316	0.501787842669845	0.0590850799708501	0.302809406983074	0.357568533969011	0
Reactive Luminal	miR21KO_vs_WT	6530413G14Rik	miR21KO	0.00165231747451715	0.00165231747451715	418818	0.50119189511323	0.123436554225873	0.453063679756561	0.238379022646007	0
Reactive Luminal	miR21KO_vs_WT	Zfp872	miR21KO	0.000826158737258576	-0.000565703071094728	417481	0.499591931492358	0.666947701144319	1	0.119189511323004	0.200803212851406
Reactive Luminal	miR21KO_vs_WT	Gm39307	miR21KO	0.0165231747451715	0.00358932498795548	420630.5	0.503360880949304	0.307711054175535	0.709037501901649	2.38379022646007	1.70682730923695
Reactive Luminal	miR21KO_vs_WT	Gm48646	miR21KO	0.00826158737258576	0.0047819328517025	420704.5	0.503449435405508	0.102199799537007	0.432220760064477	1.19189511323004	0.502008032128514
Reactive Luminal	miR21KO_vs_WT	Gm10701	miR21KO	0	0	417822	0.5	1	1	0	0
Reactive Luminal	miR21KO_vs_WT	Gm47772	miR21KO	0.00165231747451715	-0.000435475238012803	417559.5	0.499685871016844	0.797463585866472	1	0.238379022646007	0.301204819277108
Reactive Luminal	miR21KO_vs_WT	Tbx20	miR21KO	0.00378790682997371	0.00309197592579706	419395	0.501882380535252	0.123492821991712	0.453063679756561	0.476758045292014	0.100401606425703
Reactive Luminal	miR21KO_vs_WT	Gm29642	miR21KO	0.000826158737258576	0.000826158737258576	418320	0.500595947556615	0.276392132932307	0.668483361168175	0.119189511323004	0
Reactive Luminal	miR21KO_vs_WT	Gm48796	miR21KO	0.000826158737258576	-0.000565703071094728	417481	0.499591931492358	0.666947701144319	1	0.119189511323004	0.200803212851406
Reactive Luminal	miR21KO_vs_WT	Igsf9b	miR21KO	0.0468885461920399	0.0154533994441946	426291	0.510134698507977	0.0544824696136573	0.293214112203845	6.43623361144219	4.41767068273092
Reactive Luminal	miR21KO_vs_WT	Gm29724	miR21KO	0.00660926989806861	0.00660926989806861	421806	0.50476758045292	0.00202034980632988	0.0286271625208911	0.953516090584029	0
Reactive Luminal	miR21KO_vs_WT	Gm17508	miR21KO	0.00165231747451715	0.00165231747451715	418818	0.50119189511323	0.123436554225873	0.453063679756561	0.238379022646007	0
Reactive Luminal	miR21KO_vs_WT	4930517E14Rik	miR21KO	0.0033046349490343	-0.00377293015262818	416034.5	0.497860931209941	0.276631197875024	0.668839410729963	0.476758045292014	0.903614457831325
Reactive Luminal	miR21KO_vs_WT	4930434F21Rik	miR21KO	0	-0.00208779271252996	416563.5	0.498493975903614	0.111852140598245	0.450508569754096	0	0.301204819277108
Reactive Luminal	miR21KO_vs_WT	Gm39317	miR21KO	0.00165231747451715	-0.00113140614218946	417140	0.499183862984716	0.542167099395505	0.911049697059252	0.238379022646007	0.401606425702811
Reactive Luminal	miR21KO_vs_WT	Gm27240	miR21KO	0	-0.000695930904176652	417402.5	0.499497991967871	0.359293075499231	0.734119735633403	0	0.100401606425703
Reactive Luminal	miR21KO_vs_WT	Gm3331	miR21KO	0	0	417822	0.5	1	1	0	0
Reactive Luminal	miR21KO_vs_WT	4930581F22Rik	miR21KO	0.0156970160079129	0.0129132923912063	425606	0.509314971447171	0.000353954116195229	0.00708273761598233	2.26460071513707	0.401606425702811
Reactive Luminal	miR21KO_vs_WT	Gm39318	miR21KO	0.00247847621177573	0.00247847621177573	419316	0.501787842669845	0.0590850799708501	0.302809406983074	0.357568533969011	0
Reactive Luminal	miR21KO_vs_WT	4933422A05Rik	miR21KO	0.00247847621177573	0.00108661440342242	418477	0.500783826605588	0.521465557734534	0.899489402703515	0.357568533969011	0.200803212851406
Reactive Luminal	miR21KO_vs_WT	Ddx25	miR21KO	0.000826158737258576	0.000826158737258576	418320	0.500595947556615	0.276392132932307	0.668483361168175	0.119189511323004	0
Reactive Luminal	miR21KO_vs_WT	Pate1	miR21KO	0	0	417822	0.5	1	1	0	0
Reactive Luminal	miR21KO_vs_WT	Pate7	miR21KO	0.00991390484710291	0.000170872188629784	417925	0.500123258229581	0.964680027993503	1	1.43027413587604	1.40562248995984
Reactive Luminal	miR21KO_vs_WT	Pate6	miR21KO	0.00660926989806861	0.00173775356883204	418869.5	0.50125352422802	0.552701382671689	0.915751073834635	0.953516090584029	0.70281124497992
Reactive Luminal	miR21KO_vs_WT	Pate9	miR21KO	0.300758559097784	-0.099306472504217	404623	0.484204996386021	0.136165224374451	0.485302544015134	25.9833134684148	28.5140562248996
Reactive Luminal	miR21KO_vs_WT	Pate8	miR21KO	0	0	417822	0.5	1	1	0	0
Reactive Luminal	miR21KO_vs_WT	Pate14	miR21KO	0.091704100715452	-0.0786331897364363	398687.5	0.477102091321185	0.00383401395840324	0.0466257806280293	10.7270560190703	15.0602409638554
Reactive Luminal	miR21KO_vs_WT	1700027I24Rik	miR21KO	0.00247847621177573	-0.00100117830910753	417218.5	0.499277802509203	0.64026607807227	1	0.357568533969011	0.502008032128514
Reactive Luminal	miR21KO_vs_WT	Gm26787	miR21KO	0.00165231747451715	0.000260455666163848	417979	0.500187879048973	0.863956398989041	1	0.238379022646007	0.200803212851406
Reactive Luminal	miR21KO_vs_WT	Gm34885	miR21KO	0	0	417822	0.5	1	1	0	0
Reactive Luminal	miR21KO_vs_WT	Hepacam	miR21KO	0	0	417822	0.5	1	1	0	0
Reactive Luminal	miR21KO_vs_WT	Olfr881	miR21KO	0	0	417822	0.5	1	1	0	0
Reactive Luminal	miR21KO_vs_WT	Olfr889	miR21KO	0.000826158737258576	0.000130227833081924	417900.5	0.500093939524487	0.903926446687805	1	0.119189511323004	0.100401606425703
Reactive Luminal	miR21KO_vs_WT	Olfr905	miR21KO	0	-0.000695930904176652	417402.5	0.499497991967871	0.359293075499231	0.734119735633403	0	0.100401606425703
Reactive Luminal	miR21KO_vs_WT	Olfr906	miR21KO	0	0	417822	0.5	1	1	0	0
Reactive Luminal	miR21KO_vs_WT	Olfr912	miR21KO	0	-0.000695930904176652	417402.5	0.499497991967871	0.359293075499231	0.734119735633403	0	0.100401606425703
Reactive Luminal	miR21KO_vs_WT	Olfr921	miR21KO	0.00247847621177573	-0.00030524740493088	417638	0.499779810541331	0.879194294590386	1	0.357568533969011	0.401606425702811
Reactive Luminal	miR21KO_vs_WT	Olfr922	miR21KO	0.00165231747451715	0.0009563865703405	418398.5	0.500689887081102	0.466627355284324	0.839496345947481	0.238379022646007	0.100401606425703
Reactive Luminal	miR21KO_vs_WT	Olfr923	miR21KO	0	0	417822	0.5	1	1	0	0
Reactive Luminal	miR21KO_vs_WT	Olfr961	miR21KO	0	0	417822	0.5	1	1	0	0
Reactive Luminal	miR21KO_vs_WT	Olfr984	miR21KO	0	0	417822	0.5	1	1	0	0
Reactive Luminal	miR21KO_vs_WT	1700110K17Rik	miR21KO	0.000826158737258576	-0.000565703071094728	417481	0.499591931492358	0.666947701144319	1	0.119189511323004	0.200803212851406
Reactive Luminal	miR21KO_vs_WT	Gm35177	miR21KO	0	0	417822	0.5	1	1	0	0
Reactive Luminal	miR21KO_vs_WT	Gm48294	miR21KO	0	0	417822	0.5	1	1	0	0
Reactive Luminal	miR21KO_vs_WT	Gm16096	miR21KO	0.000826158737258576	0.000130227833081924	417900.5	0.500093939524487	0.903926446687805	1	0.119189511323004	0.100401606425703
Reactive Luminal	miR21KO_vs_WT	Bsx	miR21KO	0.0237561015487998	0.0195805161237399	428760	0.5130893059724	2.64106696508771e-05	0.000779315851170297	3.2181168057211	0.602409638554217
Reactive Luminal	miR21KO_vs_WT	Jhy	miR21KO	0	0	417822	0.5	1	1	0	0
Reactive Luminal	miR21KO_vs_WT	Mir100hg	miR21KO	0.0120494942025595	0.00120343715787338	418502	0.500813743651603	0.780863785124189	1	1.66865315852205	1.50602409638554
Reactive Luminal	miR21KO_vs_WT	Gm48742	miR21KO	0.00495695242355146	0.0014772979026682	418712.5	0.501065645179048	0.556059238408361	0.915751073834635	0.715137067938021	0.502008032128514
Reactive Luminal	miR21KO_vs_WT	Gm28119	miR21KO	0	0	417822	0.5	1	1	0	0
Reactive Luminal	miR21KO_vs_WT	Gm39321	miR21KO	0	-0.000695930904176652	417402.5	0.499497991967871	0.359293075499231	0.734119735633403	0	0.100401606425703
Reactive Luminal	miR21KO_vs_WT	4930546K05Rik	miR21KO	0.00660926989806861	0.00173775356883204	418869.5	0.50125352422802	0.552701382671689	0.915751073834635	0.953516090584029	0.70281124497992
Reactive Luminal	miR21KO_vs_WT	Tecta	miR21KO	0	0	417822	0.5	1	1	0	0
Reactive Luminal	miR21KO_vs_WT	Gm30015	miR21KO	0.00165231747451715	0.000260455666163848	417979	0.500187879048973	0.863956398989041	1	0.238379022646007	0.200803212851406
Reactive Luminal	miR21KO_vs_WT	Nectin1	miR21KO	0.103005223518544	0.018613397295726	427120	0.511126747753828	0.15346327282044	0.523981335956282	13.8259833134684	11.6465863453815
Reactive Luminal	miR21KO_vs_WT	Gm3898	miR21KO	0	0	417822	0.5	1	1	0	0
Reactive Luminal	miR21KO_vs_WT	Gm30373	miR21KO	0	-0.0013918618083533	416983	0.498995983935743	0.194440285471613	0.592080345440799	0	0.200803212851406
Reactive Luminal	miR21KO_vs_WT	E230034D01Rik	miR21KO	0	0	417822	0.5	1	1	0	0
Reactive Luminal	miR21KO_vs_WT	Gm39323	miR21KO	0.000826158737258576	-0.000565703071094728	417481	0.499591931492358	0.666947701144319	1	0.119189511323004	0.200803212851406
Reactive Luminal	miR21KO_vs_WT	Gm49380	miR21KO	0	-0.000695930904176652	417402.5	0.499497991967871	0.359293075499231	0.734119735633403	0	0.100401606425703
Reactive Luminal	miR21KO_vs_WT	Gm10687	miR21KO	0.0033046349490343	0.00121684223650435	418555.5	0.500877766130075	0.543761727842263	0.911049697059252	0.476758045292014	0.301204819277108
Reactive Luminal	miR21KO_vs_WT	Ccdc153	miR21KO	0	0	417822	0.5	1	1	0	0
Reactive Luminal	miR21KO_vs_WT	Gm48604	miR21KO	0.0194849228378867	0.00695816656270692	421734	0.504681419360397	0.176594586386064	0.57149301637422	2.74135876042908	1.80722891566265
Reactive Luminal	miR21KO_vs_WT	Foxr1	miR21KO	0.00165231747451715	0.00165231747451715	418818	0.50119189511323	0.123436554225873	0.453063679756561	0.238379022646007	0
Reactive Luminal	miR21KO_vs_WT	Gm47204	miR21KO	0.00165231747451715	0.0009563865703405	418398.5	0.500689887081102	0.466627355284324	0.839496345947481	0.238379022646007	0.100401606425703
Reactive Luminal	miR21KO_vs_WT	Gm47230	miR21KO	0.00247847621177573	0.000390683499245773	418057.5	0.50028181857346	0.833522560320661	1	0.357568533969011	0.301204819277108
Reactive Luminal	miR21KO_vs_WT	Gm47231	miR21KO	0	0	417822	0.5	1	1	0	0
Reactive Luminal	miR21KO_vs_WT	Gm47232	miR21KO	0.000826158737258576	-0.000565703071094728	417481	0.499591931492358	0.666947701144319	1	0.119189511323004	0.200803212851406
Reactive Luminal	miR21KO_vs_WT	BC049987	miR21KO	0.0166635597697918	0.00413680349461203	419262	0.501723221850453	0.596127620871083	0.960579309805573	2.14541120381406	1.80722891566265
Reactive Luminal	miR21KO_vs_WT	Gm39326	miR21KO	0.000826158737258576	-0.00126163397527138	417061.5	0.499089923460229	0.405371327560283	0.775394382069077	0.119189511323004	0.301204819277108
Reactive Luminal	miR21KO_vs_WT	Gm30934	miR21KO	0.00165231747451715	0.0009563865703405	418398.5	0.500689887081102	0.466627355284324	0.839496345947481	0.238379022646007	0.100401606425703
Reactive Luminal	miR21KO_vs_WT	Jaml	miR21KO	0.0497099092601348	0.0156092949554789	426697.5	0.510621149676178	0.0541827539854508	0.292446006422865	7.03218116805721	4.91967871485944
Reactive Luminal	miR21KO_vs_WT	Gm10684	miR21KO	0	0	417822	0.5	1	1	0	0
Reactive Luminal	miR21KO_vs_WT	BC049352	miR21KO	0.00165231747451715	0.0009563865703405	418398.5	0.500689887081102	0.466627355284324	0.839496345947481	0.238379022646007	0.100401606425703
Reactive Luminal	miR21KO_vs_WT	Lncbate3	miR21KO	0.00791870051626659	0.00652683870791329	421466	0.504360708627119	0.0159497704721831	0.129957327281275	1.07270560190703	0.200803212851406
Reactive Luminal	miR21KO_vs_WT	Dscaml1	miR21KO	0.000826158737258576	-0.00265349578362468	416222.5	0.498085907395972	0.152671466144488	0.521893109495978	0.119189511323004	0.502008032128514
Reactive Luminal	miR21KO_vs_WT	Gm48529	miR21KO	0.00413079368629288	-4.47917387670299e-05	417795	0.499967689590304	0.986014713983755	1	0.595947556615018	0.602409638554217
Reactive Luminal	miR21KO_vs_WT	A830035O19Rik	miR21KO	0.00413079368629288	-4.47917387670299e-05	417795	0.499967689590304	0.986014713983755	1	0.595947556615018	0.602409638554217
Reactive Luminal	miR21KO_vs_WT	4930448E22Rik	miR21KO	0.000826158737258576	0.000826158737258576	418320	0.500595947556615	0.276392132932307	0.668483361168175	0.119189511323004	0
Reactive Luminal	miR21KO_vs_WT	Gm31614	miR21KO	0	-0.000695930904176652	417402.5	0.499497991967871	0.359293075499231	0.734119735633403	0	0.100401606425703
Reactive Luminal	miR21KO_vs_WT	Tmprss5	miR21KO	0.000826158737258576	0.000826158737258576	418320	0.500595947556615	0.276392132932307	0.668483361168175	0.119189511323004	0
Reactive Luminal	miR21KO_vs_WT	Gm47077	miR21KO	0.000826158737258576	0.000826158737258576	418320	0.500595947556615	0.276392132932307	0.668483361168175	0.119189511323004	0
Reactive Luminal	miR21KO_vs_WT	Nkapd1	miR21KO	0.263530974609796	-0.0403974008523308	394206	0.47173916165257	0.0139200928793145	0.119171575710538	33.73063170441	39.9598393574297
Reactive Luminal	miR21KO_vs_WT	Btg4	miR21KO	0	0	417822	0.5	1	1	0	0
Reactive Luminal	miR21KO_vs_WT	4833427G06Rik	miR21KO	0.000826158737258576	0.000826158737258576	418320	0.500595947556615	0.276392132932307	0.668483361168175	0.119189511323004	0
Reactive Luminal	miR21KO_vs_WT	Gm32742	miR21KO	0.00247847621177573	-0.0034960645036738	415958.5	0.497769983390056	0.217830672207465	0.639862137659176	0.357568533969011	0.803212851405622
Reactive Luminal	miR21KO_vs_WT	Pou2af1	miR21KO	0.000826158737258576	0.000130227833081924	417900.5	0.500093939524487	0.903926446687805	1	0.119189511323004	0.100401606425703
Reactive Luminal	miR21KO_vs_WT	Colca2	miR21KO	0.0194849228378867	0.00446328036814066	420465.5	0.503163428445606	0.377702228929881	0.75501480631685	2.74135876042908	2.10843373493976
Reactive Luminal	miR21KO_vs_WT	Gm6980	miR21KO	0.000826158737258576	0.000130227833081924	417900.5	0.500093939524487	0.903926446687805	1	0.119189511323004	0.100401606425703
Reactive Luminal	miR21KO_vs_WT	Poglut3	miR21KO	0.0107400635843615	0.00586854725512493	421359.5	0.504233262011096	0.0819696224941403	0.374917889339154	1.54946364719905	0.70281124497992
Reactive Luminal	miR21KO_vs_WT	4930550C14Rik	miR21KO	0	0	417822	0.5	1	1	0	0
Reactive Luminal	miR21KO_vs_WT	Rab39	miR21KO	0	0	417822	0.5	1	1	0	0
Reactive Luminal	miR21KO_vs_WT	Elmod1	miR21KO	0	0	417822	0.5	1	1	0	0
Reactive Luminal	miR21KO_vs_WT	Chrna5	miR21KO	0	0	417822	0.5	1	1	0	0
Reactive Luminal	miR21KO_vs_WT	Chrna3	miR21KO	0.00247847621177573	0.00108661440342242	418477	0.500783826605588	0.521465557734534	0.899489402703515	0.357568533969011	0.200803212851406
Reactive Luminal	miR21KO_vs_WT	Chrnb4	miR21KO	0	-0.000695930904176652	417402.5	0.499497991967871	0.359293075499231	0.734119735633403	0	0.100401606425703
Reactive Luminal	miR21KO_vs_WT	Gm17226	miR21KO	0	0	417822	0.5	1	1	0	0
Reactive Luminal	miR21KO_vs_WT	Gm29322	miR21KO	0.00165231747451715	-0.00113140614218946	417140	0.499183862984716	0.542167099395505	0.911049697059252	0.238379022646007	0.401606425702811
Reactive Luminal	miR21KO_vs_WT	Peak1os	miR21KO	0	0	417822	0.5	1	1	0	0
Reactive Luminal	miR21KO_vs_WT	Odf3l1	miR21KO	0	-0.000695930904176652	417402.5	0.499497991967871	0.359293075499231	0.734119735633403	0	0.100401606425703
Reactive Luminal	miR21KO_vs_WT	Gm47237	miR21KO	0.000826158737258576	0.000130227833081924	417900.5	0.500093939524487	0.903926446687805	1	0.119189511323004	0.100401606425703
Reactive Luminal	miR21KO_vs_WT	Gm10658	miR21KO	0.0033046349490343	0.0033046349490343	419814	0.50238379022646	0.029232041584094	0.194645885141281	0.476758045292014	0
Reactive Luminal	miR21KO_vs_WT	Cplx3	miR21KO	0.000826158737258576	-0.000565703071094728	417481	0.499591931492358	0.666947701144319	1	0.119189511323004	0.200803212851406
Reactive Luminal	miR21KO_vs_WT	Cyp1a2	miR21KO	0.00165231747451715	-0.000435475238012803	417559.5	0.499685871016844	0.797463585866472	1	0.238379022646007	0.301204819277108
Reactive Luminal	miR21KO_vs_WT	Insyn1	miR21KO	0.000826158737258576	0.000130227833081924	417900.5	0.500093939524487	0.903926446687805	1	0.119189511323004	0.100401606425703
Reactive Luminal	miR21KO_vs_WT	Hcn4	miR21KO	0.000826158737258576	-0.000565703071094728	417481	0.499591931492358	0.666947701144319	1	0.119189511323004	0.200803212851406
Reactive Luminal	miR21KO_vs_WT	Gm47271	miR21KO	0	-0.0013918618083533	416983	0.498995983935743	0.194440285471613	0.592080345440799	0	0.200803212851406
Reactive Luminal	miR21KO_vs_WT	9230112J17Rik	miR21KO	0	0	417822	0.5	1	1	0	0
Reactive Luminal	miR21KO_vs_WT	1700036A12Rik	miR21KO	0.000826158737258576	0.000826158737258576	418320	0.500595947556615	0.276392132932307	0.668483361168175	0.119189511323004	0
Reactive Luminal	miR21KO_vs_WT	Gm9869	miR21KO	0	-0.00208779271252996	416563.5	0.498493975903614	0.111852140598245	0.450508569754096	0	0.301204819277108
Reactive Luminal	miR21KO_vs_WT	Gm33699	miR21KO	0	0	417822	0.5	1	1	0	0
Reactive Luminal	miR21KO_vs_WT	Itga11	miR21KO	0.000826158737258576	0.000130227833081924	417900.5	0.500093939524487	0.903926446687805	1	0.119189511323004	0.100401606425703
Reactive Luminal	miR21KO_vs_WT	Gm16759	miR21KO	0	-0.000695930904176652	417402.5	0.499497991967871	0.359293075499231	0.734119735633403	0	0.100401606425703
Reactive Luminal	miR21KO_vs_WT	Iqch	miR21KO	0.000826158737258576	-0.00126163397527138	417061.5	0.499089923460229	0.405371327560283	0.775394382069077	0.119189511323004	0.301204819277108
Reactive Luminal	miR21KO_vs_WT	Gm36033	miR21KO	0.000826158737258576	-0.00195756487944803	416642	0.498587915428101	0.247955487387209	0.668483361168175	0.119189511323004	0.401606425702811
Reactive Luminal	miR21KO_vs_WT	Scarletltr	miR21KO	0	-0.000695930904176652	417402.5	0.499497991967871	0.359293075499231	0.734119735633403	0	0.100401606425703
Reactive Luminal	miR21KO_vs_WT	Gm48855	miR21KO	0.0310511451595067	0.0111579863605241	424497.5	0.507988449626875	0.0652093628037214	0.321102944496427	4.41001191895113	2.81124497991968
Reactive Luminal	miR21KO_vs_WT	Slc24a1	miR21KO	0	0	417822	0.5	1	1	0	0
Reactive Luminal	miR21KO_vs_WT	Ints14	miR21KO	0.072842353903375	0.0185597433775961	428505	0.512784152103049	0.0565672753211988	0.301605660575216	10.3694874851013	7.83132530120482
Reactive Luminal	miR21KO_vs_WT	Igdcc3	miR21KO	0.00495695242355146	0.00176613532480854	419129	0.501564063165654	0.364860534819713	0.737352258995162	0.715137067938021	0.401606425702811
Reactive Luminal	miR21KO_vs_WT	Gm39363	miR21KO	0.00165231747451715	0.0009563865703405	418398.5	0.500689887081102	0.466627355284324	0.839496345947481	0.238379022646007	0.100401606425703
Reactive Luminal	miR21KO_vs_WT	Ubap1l	miR21KO	0.00247847621177573	0.00178254530759908	418896.5	0.501285834637717	0.2396581997818	0.664583477796828	0.357568533969011	0.100401606425703
Reactive Luminal	miR21KO_vs_WT	Kbtbd13	miR21KO	0	-0.000695930904176652	417402.5	0.499497991967871	0.359293075499231	0.734119735633403	0	0.100401606425703
Reactive Luminal	miR21KO_vs_WT	Gm47270	miR21KO	0	0	417822	0.5	1	1	0	0
Reactive Luminal	miR21KO_vs_WT	Ankdd1a	miR21KO	0.000826158737258576	0.000826158737258576	418320	0.500595947556615	0.276392132932307	0.668483361168175	0.119189511323004	0
Reactive Luminal	miR21KO_vs_WT	Gm17749	miR21KO	0	0	417822	0.5	1	1	0	0
Reactive Luminal	miR21KO_vs_WT	Pclaf	miR21KO	0.0413296698561144	0.0174063326594246	424612.5	0.508126068038543	0.0438679529083239	0.255515441138364	3.93325387365912	2.30923694779116
Reactive Luminal	miR21KO_vs_WT	Ciao2a	miR21KO	0.165809438960659	0.0412355410219143	441649.5	0.528513936556716	0.00205245896179547	0.0289937884445129	22.2884386174017	16.566265060241
Reactive Luminal	miR21KO_vs_WT	Gm28379	miR21KO	0	-0.0013918618083533	416983	0.498995983935743	0.194440285471613	0.592080345440799	0	0.200803212851406
Reactive Luminal	miR21KO_vs_WT	Gm15563	miR21KO	0	0	417822	0.5	1	1	0	0
Reactive Luminal	miR21KO_vs_WT	BC050972	miR21KO	0.000826158737258576	0.000130227833081924	417900.5	0.500093939524487	0.903926446687805	1	0.119189511323004	0.100401606425703
Reactive Luminal	miR21KO_vs_WT	Gm10646	miR21KO	0.00165231747451715	-0.00182733704636611	416720.5	0.498681854952587	0.361798187773055	0.735039883101711	0.238379022646007	0.502008032128514
Reactive Luminal	miR21KO_vs_WT	Gm19299	miR21KO	0	-0.00278372361670661	416144	0.497991967871486	0.06627367209511	0.322518924980221	0	0.401606425702811
Reactive Luminal	miR21KO_vs_WT	Gm16144	miR21KO	0	0	417822	0.5	1	1	0	0
Reactive Luminal	miR21KO_vs_WT	Mindy2	miR21KO	0.281288001894789	0.0307643853279451	433361.5	0.518595837461886	0.0981711653466165	0.421858424808636	35.7568533969011	32.429718875502
Reactive Luminal	miR21KO_vs_WT	Gm32017	miR21KO	0.00709254177900802	0.0015250945455948	418454	0.500756302923254	0.728720001313291	1	0.953516090584029	0.803212851405622
Reactive Luminal	miR21KO_vs_WT	Gm27253	miR21KO	0	-0.000695930904176652	417402.5	0.499497991967871	0.359293075499231	0.734119735633403	0	0.100401606425703
Reactive Luminal	miR21KO_vs_WT	BC065403	miR21KO	0.000826158737258576	-0.000565703071094728	417481	0.499591931492358	0.666947701144319	1	0.119189511323004	0.200803212851406
Reactive Luminal	miR21KO_vs_WT	Gm27241	miR21KO	0.000826158737258576	0.000826158737258576	418320	0.500595947556615	0.276392132932307	0.668483361168175	0.119189511323004	0
Reactive Luminal	miR21KO_vs_WT	Dnaaf4	miR21KO	0.00743542863532718	0.00673949773115053	421387	0.504266170761712	0.00918135684170184	0.0883494253023137	0.953516090584029	0.100401606425703
Reactive Luminal	miR21KO_vs_WT	2310009A05Rik	miR21KO	0.120978213906534	0.0332249892227285	436452.5	0.522294781031157	0.00642064053677455	0.0684716020059461	16.5673420738975	12.14859437751
Reactive Luminal	miR21KO_vs_WT	Khdc3	miR21KO	0.000826158737258576	0.000826158737258576	418320	0.500595947556615	0.276392132932307	0.668483361168175	0.119189511323004	0
Reactive Luminal	miR21KO_vs_WT	Onecut1	miR21KO	0	0	417822	0.5	1	1	0	0
Reactive Luminal	miR21KO_vs_WT	Gm19531	miR21KO	0.00247847621177573	0.00108661440342242	418477	0.500783826605588	0.521465557734534	0.899489402703515	0.357568533969011	0.200803212851406
Reactive Luminal	miR21KO_vs_WT	Gm48677	miR21KO	0.0033046349490343	0.00121684223650435	418555.5	0.500877766130075	0.543761727842263	0.911049697059252	0.476758045292014	0.301204819277108
Reactive Luminal	miR21KO_vs_WT	Mlip	miR21KO	0	0	417822	0.5	1	1	0	0
Reactive Luminal	miR21KO_vs_WT	Gm19569	miR21KO	0.000826158737258576	-0.00126163397527138	417061.5	0.499089923460229	0.405371327560283	0.775394382069077	0.119189511323004	0.301204819277108
Reactive Luminal	miR21KO_vs_WT	Gm47818	miR21KO	0	-0.000695930904176652	417402.5	0.499497991967871	0.359293075499231	0.734119735633403	0	0.100401606425703
Reactive Luminal	miR21KO_vs_WT	Gm34829	miR21KO	0.000826158737258576	0.000826158737258576	418320	0.500595947556615	0.276392132932307	0.668483361168175	0.119189511323004	0
Reactive Luminal	miR21KO_vs_WT	Gm3776	miR21KO	0.00495695242355146	0.00217322880684485	419132	0.501567653211176	0.363762133081749	0.736023044954924	0.715137067938021	0.401606425702811
Reactive Luminal	miR21KO_vs_WT	Cgas	miR21KO	0.0465456593357207	0.000784801022306068	418301.5	0.500573808942564	0.92027301391852	1	6.43623361144219	6.32530120481928
Reactive Luminal	miR21KO_vs_WT	Gm39377	miR21KO	0	0	417822	0.5	1	1	0	0
Reactive Luminal	miR21KO_vs_WT	4930429F24Rik	miR21KO	0.000826158737258576	0.000826158737258576	418320	0.500595947556615	0.276392132932307	0.668483361168175	0.119189511323004	0
Reactive Luminal	miR21KO_vs_WT	D430036J16Rik	miR21KO	0	0	417822	0.5	1	1	0	0
Reactive Luminal	miR21KO_vs_WT	Gm29054	miR21KO	0.00165231747451715	0.00165231747451715	418818	0.50119189511323	0.123436554225873	0.453063679756561	0.238379022646007	0
Reactive Luminal	miR21KO_vs_WT	Gm39384	miR21KO	0	0	417822	0.5	1	1	0	0
Reactive Luminal	miR21KO_vs_WT	Gm36278	miR21KO	0	-0.000695930904176652	417402.5	0.499497991967871	0.359293075499231	0.734119735633403	0	0.100401606425703
Reactive Luminal	miR21KO_vs_WT	Gm48831	miR21KO	0.000826158737258576	-0.00126163397527138	417061.5	0.499089923460229	0.405371327560283	0.775394382069077	0.119189511323004	0.301204819277108
Reactive Luminal	miR21KO_vs_WT	Tent5a	miR21KO	0.584476942304894	-0.0352906554718113	403978	0.483433136598839	0.195842169966034	0.59525779556212	55.0655542312277	57.8313253012048
Reactive Luminal	miR21KO_vs_WT	Gm48832	miR21KO	0	-0.000695930904176652	417402.5	0.499497991967871	0.359293075499231	0.734119735633403	0	0.100401606425703
Reactive Luminal	miR21KO_vs_WT	9330154J02Rik	miR21KO	0.0148708572706544	-0.00322334623793858	415879	0.497674847183729	0.516803218799481	0.899489402703515	2.14541120381406	2.61044176706827
Reactive Luminal	miR21KO_vs_WT	Dop1a	miR21KO	0.0770514158072094	-0.00362424377493387	415264	0.496938887851765	0.674658271500826	1	10.4886769964243	11.144578313253
Reactive Luminal	miR21KO_vs_WT	Gm28229	miR21KO	0.0265774646168947	0.00181278948867556	418117.5	0.500353619483895	0.935055698189702	1	3.57568533969011	3.5140562248996
Reactive Luminal	miR21KO_vs_WT	Snhg5	miR21KO	0.10044982415881	0.00614438391527376	419963	0.502562095820708	0.748130017619045	1	13.5876042908224	13.1526104417671
Reactive Luminal	miR21KO_vs_WT	Trim43a	miR21KO	0	0	417822	0.5	1	1	0	0
Reactive Luminal	miR21KO_vs_WT	9430037G07Rik	miR21KO	0	-0.000695930904176652	417402.5	0.499497991967871	0.359293075499231	0.734119735633403	0	0.100401606425703
Reactive Luminal	miR21KO_vs_WT	Gm10634	miR21KO	0.00165231747451715	0.00165231747451715	418818	0.50119189511323	0.123436554225873	0.453063679756561	0.238379022646007	0
Reactive Luminal	miR21KO_vs_WT	9330159M07Rik	miR21KO	0.00413079368629288	0.00204300097376292	419053.5	0.50147371368669	0.340069117774573	0.734119735633403	0.595947556615018	0.301204819277108
Reactive Luminal	miR21KO_vs_WT	Gm2396	miR21KO	0	0	417822	0.5	1	1	0	0
Reactive Luminal	miR21KO_vs_WT	4930579C12Rik	miR21KO	0	0	417822	0.5	1	1	0	0
Reactive Luminal	miR21KO_vs_WT	Minar1	miR21KO	0.000826158737258576	0.000826158737258576	418320	0.500595947556615	0.276392132932307	0.668483361168175	0.119189511323004	0
Reactive Luminal	miR21KO_vs_WT	1700057G04Rik	miR21KO	0.00578311116081003	0.00299938754410343	419630	0.502163600767791	0.23185263058515	0.664206316564678	0.834326579261025	0.401606425702811
Reactive Luminal	miR21KO_vs_WT	Dipk2a	miR21KO	0.0919843898849425	-0.0243020018701061	403982.5	0.483438521667121	0.0458732011602377	0.263108947552503	12.8724672228844	16.1646586345382
Reactive Luminal	miR21KO_vs_WT	Paqr9	miR21KO	0	0	417822	0.5	1	1	0	0
Reactive Luminal	miR21KO_vs_WT	BC043934	miR21KO	0.00213558935545656	0.000743727547103257	417980	0.500189075730814	0.863095624796794	1	0.238379022646007	0.200803212851406
Reactive Luminal	miR21KO_vs_WT	Gm28729	miR21KO	0	-0.0013918618083533	416983	0.498995983935743	0.194440285471613	0.592080345440799	0	0.200803212851406
Reactive Luminal	miR21KO_vs_WT	A930006L05Rik	miR21KO	0	-0.000695930904176652	417402.5	0.499497991967871	0.359293075499231	0.734119735633403	0	0.100401606425703
Reactive Luminal	miR21KO_vs_WT	C430002N11Rik	miR21KO	0.00247847621177573	0.00247847621177573	419316	0.501787842669845	0.0590850799708501	0.302809406983074	0.357568533969011	0
Reactive Luminal	miR21KO_vs_WT	Gm16010	miR21KO	0	0	417822	0.5	1	1	0	0
Reactive Luminal	miR21KO_vs_WT	Gm16185	miR21KO	0	-0.000695930904176652	417402.5	0.499497991967871	0.359293075499231	0.734119735633403	0	0.100401606425703
Reactive Luminal	miR21KO_vs_WT	4930579K19Rik	miR21KO	0.00743542863532718	0.00186798140191397	418948	0.501347463752507	0.548611547654677	0.915596950432971	1.07270560190703	0.803212851405622
Reactive Luminal	miR21KO_vs_WT	Gm37637	miR21KO	0.00247847621177573	-0.00169710921328418	416799	0.498775794477074	0.454867978414629	0.839496345947481	0.357568533969011	0.602409638554217
Reactive Luminal	miR21KO_vs_WT	Foxl2	miR21KO	0	-0.000695930904176652	417402.5	0.499497991967871	0.359293075499231	0.734119735633403	0	0.100401606425703
Reactive Luminal	miR21KO_vs_WT	Gm28087	miR21KO	0.000826158737258576	-0.00126163397527138	417061.5	0.499089923460229	0.405371327560283	0.775394382069077	0.119189511323004	0.301204819277108
Reactive Luminal	miR21KO_vs_WT	Nme9	miR21KO	0	0	417822	0.5	1	1	0	0
Reactive Luminal	miR21KO_vs_WT	Gm34397	miR21KO	0	0	417822	0.5	1	1	0	0
Reactive Luminal	miR21KO_vs_WT	Gm28586	miR21KO	0.00660926989806861	-0.00243783185622787	416352.5	0.498241476035249	0.480695230675929	0.857931033441564	0.953516090584029	1.30522088353414
Reactive Luminal	miR21KO_vs_WT	Gm5627	miR21KO	0	0	417822	0.5	1	1	0	0
Reactive Luminal	miR21KO_vs_WT	Gm47416	miR21KO	0	0	417822	0.5	1	1	0	0
Reactive Luminal	miR21KO_vs_WT	5830418P13Rik	miR21KO	0	0	417822	0.5	1	1	0	0
Reactive Luminal	miR21KO_vs_WT	Gm33054	miR21KO	0	-0.000695930904176652	417402.5	0.499497991967871	0.359293075499231	0.734119735633403	0	0.100401606425703
Reactive Luminal	miR21KO_vs_WT	Nek11	miR21KO	0.00165231747451715	0.00165231747451715	418818	0.50119189511323	0.123436554225873	0.453063679756561	0.238379022646007	0
Reactive Luminal	miR21KO_vs_WT	Gm19667	miR21KO	0.000826158737258576	0.000826158737258576	418320	0.500595947556615	0.276392132932307	0.668483361168175	0.119189511323004	0
Reactive Luminal	miR21KO_vs_WT	Col6a6	miR21KO	0	0	417822	0.5	1	1	0	0
Reactive Luminal	miR21KO_vs_WT	4930500F10Rik	miR21KO	0	-0.000695930904176652	417402.5	0.499497991967871	0.359293075499231	0.734119735633403	0	0.100401606425703
Reactive Luminal	miR21KO_vs_WT	Gm29123	miR21KO	0.000826158737258576	0.000130227833081924	417900.5	0.500093939524487	0.903926446687805	1	0.119189511323004	0.100401606425703
Reactive Luminal	miR21KO_vs_WT	Gm28959	miR21KO	0.000826158737258576	0.000826158737258576	418320	0.500595947556615	0.276392132932307	0.668483361168175	0.119189511323004	0
Reactive Luminal	miR21KO_vs_WT	Grm2	miR21KO	0	0	417822	0.5	1	1	0	0
Reactive Luminal	miR21KO_vs_WT	Dcaf1	miR21KO	0.257467093399746	0.00543335896465219	419912.5	0.502501663387758	0.823296007631582	1	33.969010727056	33.6345381526104
Reactive Luminal	miR21KO_vs_WT	1700039M15Rik	miR21KO	0.000826158737258576	0.000826158737258576	418320	0.500595947556615	0.276392132932307	0.668483361168175	0.119189511323004	0
Reactive Luminal	miR21KO_vs_WT	Naa80	miR21KO	0.0397960044130319	0.00876795114722291	422790.5	0.505945713724983	0.242648496889827	0.668483361168175	5.60190703218117	4.41767068273092
Reactive Luminal	miR21KO_vs_WT	Lsmem2	miR21KO	0.00413079368629288	0.00343486278211623	419892.5	0.502477729750947	0.0641084348623088	0.317835677487933	0.595947556615018	0.100401606425703
Reactive Luminal	miR21KO_vs_WT	Gm37850	miR21KO	0.00247847621177573	-0.00030524740493088	417638	0.499779810541331	0.879194294590386	1	0.357568533969011	0.401606425702811
Reactive Luminal	miR21KO_vs_WT	Inka1	miR21KO	0.00578311116081003	0.00230345663992677	419210.5	0.501661592735663	0.379255808127493	0.755134102635766	0.834326579261025	0.502008032128514
Reactive Luminal	miR21KO_vs_WT	Gm38134	miR21KO	0.000826158737258576	0.000130227833081924	417900.5	0.500093939524487	0.903926446687805	1	0.119189511323004	0.100401606425703
Reactive Luminal	miR21KO_vs_WT	4930447F24Rik	miR21KO	0.000826158737258576	-0.000565703071094728	417481	0.499591931492358	0.666947701144319	1	0.119189511323004	0.200803212851406
Reactive Luminal	miR21KO_vs_WT	Gm37963	miR21KO	0	0	417822	0.5	1	1	0	0
Reactive Luminal	miR21KO_vs_WT	Ccdc36	miR21KO	0.00413079368629288	0.00413079368629288	420312	0.502979737783075	0.0147489731896794	0.122918682654632	0.595947556615018	0
Reactive Luminal	miR21KO_vs_WT	Gm38163	miR21KO	0.0120494942025595	0.003002392448263	419347	0.501824939806903	0.517960305701072	0.899489402703515	1.66865315852205	1.30522088353414
Reactive Luminal	miR21KO_vs_WT	Ngp	miR21KO	0.000826158737258576	-0.000565703071094728	417481	0.499591931492358	0.666947701144319	1	0.119189511323004	0.200803212851406
Reactive Luminal	miR21KO_vs_WT	Gm35715	miR21KO	0	0	417822	0.5	1	1	0	0
Reactive Luminal	miR21KO_vs_WT	Prss44	miR21KO	0.00165231747451715	0.000260455666163848	417979	0.500187879048973	0.863956398989041	1	0.238379022646007	0.200803212851406
Reactive Luminal	miR21KO_vs_WT	Lrrc2	miR21KO	0.00165231747451715	0.00165231747451715	418818	0.50119189511323	0.123436554225873	0.453063679756561	0.238379022646007	0
Reactive Luminal	miR21KO_vs_WT	Rtp3	miR21KO	0	0	417822	0.5	1	1	0	0
Reactive Luminal	miR21KO_vs_WT	AU023762	miR21KO	0.000826158737258576	-0.00265349578362468	416222.5	0.498085907395972	0.152671466144488	0.521893109495978	0.119189511323004	0.502008032128514
Reactive Luminal	miR21KO_vs_WT	Gm36745	miR21KO	0.00544022430449087	0.00126463887943095	418296	0.500567227192441	0.764212419580302	1	0.715137067938021	0.602409638554217
Reactive Luminal	miR21KO_vs_WT	4930520O04Rik	miR21KO	0.000826158737258576	-0.00126163397527138	417061.5	0.499089923460229	0.405371327560283	0.775394382069077	0.119189511323004	0.301204819277108
Reactive Luminal	miR21KO_vs_WT	Ccr4	miR21KO	0	0	417822	0.5	1	1	0	0
Reactive Luminal	miR21KO_vs_WT	Trim71	miR21KO	0.0033046349490343	0.00260870404485765	419394.5	0.501881782194332	0.123612419764993	0.453063679756561	0.476758045292014	0.100401606425703
Reactive Luminal	miR21KO_vs_WT	Gm4665	miR21KO	0.000826158737258576	0.000130227833081924	417900.5	0.500093939524487	0.903926446687805	1	0.119189511323004	0.100401606425703
Reactive Luminal	miR21KO_vs_WT	Gadl1	miR21KO	0	0	417822	0.5	1	1	0	0
Reactive Luminal	miR21KO_vs_WT	Gm31410	miR21KO	0.00826158737258576	0.00686972556423246	421963	0.504955459501893	0.00871801971607122	0.0854241021652288	1.19189511323004	0.200803212851406
Reactive Luminal	miR21KO_vs_WT	Gm17396	miR21KO	0.00247847621177573	0.00178254530759908	418896.5	0.501285834637717	0.2396581997818	0.664583477796828	0.357568533969011	0.100401606425703
Reactive Luminal	miR21KO_vs_WT	Zcwpw2	miR21KO	0.0033046349490343	0.000520911332327696	418136	0.500375758097946	0.808033718884122	1	0.476758045292014	0.401606425702811
Reactive Luminal	miR21KO_vs_WT	Slc22a14	miR21KO	0.00165231747451715	0.00165231747451715	418818	0.50119189511323	0.123436554225873	0.453063679756561	0.238379022646007	0
Reactive Luminal	miR21KO_vs_WT	Slc22a13	miR21KO	0.00578311116081003	0.00299938754410343	419630	0.502163600767791	0.23185263058515	0.664206316564678	0.834326579261025	0.401606425702811
Reactive Luminal	miR21KO_vs_WT	Gm47320	miR21KO	0.0033046349490343	-0.00783025951779213	413102	0.494351661712404	0.0202932253930775	0.153599634387968	0.476758045292014	1.60642570281124
Reactive Luminal	miR21KO_vs_WT	Scn5a	miR21KO	0	0	417822	0.5	1	1	0	0
Reactive Luminal	miR21KO_vs_WT	Scn11a	miR21KO	0.000826158737258576	-0.00195756487944803	416642	0.498587915428101	0.247955487387209	0.668483361168175	0.119189511323004	0.401606425702811
Reactive Luminal	miR21KO_vs_WT	1700019L13Rik	miR21KO	0.0546668616836863	0.0152876375677575	426254.5	0.510091019620796	0.0816160424993484	0.37418889885468	7.62812872467223	5.62248995983936
Reactive Luminal	miR21KO_vs_WT	Gm47043	miR21KO	0.000826158737258576	-0.000565703071094728	417481	0.499591931492358	0.666947701144319	1	0.119189511323004	0.200803212851406
Reactive Luminal	miR21KO_vs_WT	Gm49427	miR21KO	0.000826158737258576	0.000130227833081924	417900.5	0.500093939524487	0.903926446687805	1	0.119189511323004	0.100401606425703
Reactive Luminal	miR21KO_vs_WT	Mobp	miR21KO	0.00165231747451715	0.0009563865703405	418398.5	0.500689887081102	0.466627355284324	0.839496345947481	0.238379022646007	0.100401606425703
Reactive Luminal	miR21KO_vs_WT	D830035M03Rik	miR21KO	0.00578311116081003	0.00508718025663338	420888.5	0.503669624864177	0.0174939131366009	0.13830957778043	0.834326579261025	0.100401606425703
Reactive Luminal	miR21KO_vs_WT	Gm39459	miR21KO	0.00247847621177573	0.000390683499245773	418057.5	0.50028181857346	0.833522560320661	1	0.357568533969011	0.301204819277108
Reactive Luminal	miR21KO_vs_WT	Gm34655	miR21KO	0.0033046349490343	-0.00226281228437891	416458	0.498367725969432	0.387726286963452	0.765571645353538	0.476758045292014	0.803212851405622
Reactive Luminal	miR21KO_vs_WT	Gm38661	miR21KO	0.000826158737258576	0.000826158737258576	418320	0.500595947556615	0.276392132932307	0.668483361168175	0.119189511323004	0
Reactive Luminal	miR21KO_vs_WT	Ss18l2	miR21KO	0.116364148339302	0.00454217943145369	420192	0.502836135962204	0.74036203418848	1	16.0905840286055	15.5622489959839
Reactive Luminal	miR21KO_vs_WT	E530011L22Rik	miR21KO	0.0148708572706544	-0.00641416333668149	414192	0.49565604491865	0.24559016780823	0.668483361168175	2.14541120381406	3.01204819277108
Reactive Luminal	miR21KO_vs_WT	Gm47112	miR21KO	0.00247847621177573	0.00247847621177573	419316	0.501787842669845	0.0590850799708501	0.302809406983074	0.357568533969011	0
Reactive Luminal	miR21KO_vs_WT	Gm47113	miR21KO	0.000826158737258576	0.000826158737258576	418320	0.500595947556615	0.276392132932307	0.668483361168175	0.119189511323004	0
Reactive Luminal	miR21KO_vs_WT	Gm47117	miR21KO	0.00165231747451715	0.000260455666163848	417979	0.500187879048973	0.863956398989041	1	0.238379022646007	0.200803212851406
Reactive Luminal	miR21KO_vs_WT	Gm47121	miR21KO	0	-0.0013918618083533	416983	0.498995983935743	0.194440285471613	0.592080345440799	0	0.200803212851406
Reactive Luminal	miR21KO_vs_WT	A730085K08Rik	miR21KO	0.000826158737258576	0.000826158737258576	418320	0.500595947556615	0.276392132932307	0.668483361168175	0.119189511323004	0
Reactive Luminal	miR21KO_vs_WT	Gm47128	miR21KO	0.000826158737258576	0.000826158737258576	418320	0.500595947556615	0.276392132932307	0.668483361168175	0.119189511323004	0
Reactive Luminal	miR21KO_vs_WT	9530059O14Rik	miR21KO	0	0	417822	0.5	1	1	0	0
Reactive Luminal	miR21KO_vs_WT	Gm47140	miR21KO	0.00165231747451715	0.00165231747451715	418818	0.50119189511323	0.123436554225873	0.453063679756561	0.238379022646007	0
Reactive Luminal	miR21KO_vs_WT	A530083I20Rik	miR21KO	0.00165231747451715	0.00165231747451715	418818	0.50119189511323	0.123436554225873	0.453063679756561	0.238379022646007	0
Reactive Luminal	miR21KO_vs_WT	Gm9856	miR21KO	0.0322201907530844	-0.00576717155449107	414571.5	0.496110185677154	0.449326879227192	0.838854455395268	4.64839094159714	5.42168674698795
Reactive Luminal	miR21KO_vs_WT	Gm17200	miR21KO	0	0	417822	0.5	1	1	0	0
Reactive Luminal	miR21KO_vs_WT	Ccr9	miR21KO	0.000826158737258576	0.000130227833081924	417900.5	0.500093939524487	0.903926446687805	1	0.119189511323004	0.100401606425703
Reactive Luminal	miR21KO_vs_WT	Gm17021	miR21KO	0	0	417822	0.5	1	1	0	0
Reactive Luminal	miR21KO_vs_WT	Ccr3	miR21KO	0	0	417822	0.5	1	1	0	0
Reactive Luminal	miR21KO_vs_WT	Gm39469	miR21KO	0.0112233354653009	0.00913554275277094	423039	0.506243089162371	0.00417041556421261	0.049652075114732	1.54946364719905	0.301204819277108
Reactive Luminal	miR21KO_vs_WT	Gm16153	miR21KO	0.00413079368629288	-4.47917387670299e-05	417795	0.499967689590304	0.986014713983755	1	0.595947556615018	0.602409638554217
Reactive Luminal	miR21KO_vs_WT	Ccdc170	miR21KO	0.000826158737258576	0.000826158737258576	418320	0.500595947556615	0.276392132932307	0.668483361168175	0.119189511323004	0
Reactive Luminal	miR21KO_vs_WT	Gm10097	miR21KO	0.000826158737258576	0.000826158737258576	418320	0.500595947556615	0.276392132932307	0.668483361168175	0.119189511323004	0
Reactive Luminal	miR21KO_vs_WT	Vip	miR21KO	0.0033046349490343	0.0033046349490343	419814	0.50238379022646	0.029232041584094	0.194645885141281	0.476758045292014	0
Reactive Luminal	miR21KO_vs_WT	Oprm1	miR21KO	0	0	417822	0.5	1	1	0	0
Reactive Luminal	miR21KO_vs_WT	Gm30906	miR21KO	0	0	417822	0.5	1	1	0	0
Reactive Luminal	miR21KO_vs_WT	Gm46210	miR21KO	0	0	417822	0.5	1	1	0	0
Reactive Luminal	miR21KO_vs_WT	Gm32105	miR21KO	0	-0.0013918618083533	416983	0.498995983935743	0.194440285471613	0.592080345440799	0	0.200803212851406
Reactive Luminal	miR21KO_vs_WT	Gm46212	miR21KO	0.00247847621177573	0.00247847621177573	419316	0.501787842669845	0.0590850799708501	0.302809406983074	0.357568533969011	0
Reactive Luminal	miR21KO_vs_WT	Gm47761	miR21KO	0	0	417822	0.5	1	1	0	0
Reactive Luminal	miR21KO_vs_WT	Gm47769	miR21KO	0	0	417822	0.5	1	1	0	0
Reactive Luminal	miR21KO_vs_WT	Txlnb	miR21KO	0.000826158737258576	0.000130227833081924	417900.5	0.500093939524487	0.903926446687805	1	0.119189511323004	0.100401606425703
Reactive Luminal	miR21KO_vs_WT	Ect2l	miR21KO	0	-0.0013918618083533	416983	0.498995983935743	0.194440285471613	0.592080345440799	0	0.200803212851406
Reactive Luminal	miR21KO_vs_WT	Gm32926	miR21KO	0	0	417822	0.5	1	1	0	0
Reactive Luminal	miR21KO_vs_WT	Gm20139	miR21KO	0.0158374010325332	0.0035994821794938	419174	0.501617913848481	0.608848266844183	0.973453888514126	2.02622169249106	1.70682730923695
Reactive Luminal	miR21KO_vs_WT	Gm33104	miR21KO	0	0	417822	0.5	1	1	0	0
Reactive Luminal	miR21KO_vs_WT	Il22ra2	miR21KO	0.00247847621177573	0.00247847621177573	419316	0.501787842669845	0.0590850799708501	0.302809406983074	0.357568533969011	0
Reactive Luminal	miR21KO_vs_WT	1700021A07Rik	miR21KO	0	0	417822	0.5	1	1	0	0
Reactive Luminal	miR21KO_vs_WT	Raet1e	miR21KO	0.000826158737258576	0.000826158737258576	418320	0.500595947556615	0.276392132932307	0.668483361168175	0.119189511323004	0
Reactive Luminal	miR21KO_vs_WT	H60b	miR21KO	0.0033046349490343	-0.000870950476025606	417297	0.499371742033689	0.71602723317098	1	0.476758045292014	0.602409638554217
Reactive Luminal	miR21KO_vs_WT	Gm26740	miR21KO	0	0	417822	0.5	1	1	0	0
Reactive Luminal	miR21KO_vs_WT	Gm10824	miR21KO	0	0	417822	0.5	1	1	0	0
Reactive Luminal	miR21KO_vs_WT	Eya4	miR21KO	0.000826158737258576	0.000826158737258576	418320	0.500595947556615	0.276392132932307	0.668483361168175	0.119189511323004	0
Reactive Luminal	miR21KO_vs_WT	Gm40614	miR21KO	0.00165231747451715	0.000260455666163848	417979	0.500187879048973	0.863956398989041	1	0.238379022646007	0.200803212851406
Reactive Luminal	miR21KO_vs_WT	Gm15270	miR21KO	0.00413079368629288	0.00065113916540962	418214.5	0.500469697622433	0.785717060965101	1	0.595947556615018	0.502008032128514
Reactive Luminal	miR21KO_vs_WT	Ccn2	miR21KO	0.173731992679983	-0.0356297750581002	404735.5	0.484339623093087	0.0966178218694107	0.417188039759988	18.3551847437426	21.285140562249
Reactive Luminal	miR21KO_vs_WT	Gm36172	miR21KO	0.00247847621177573	-0.00030524740493088	417638	0.499779810541331	0.879194294590386	1	0.357568533969011	0.401606425702811
Reactive Luminal	miR21KO_vs_WT	Gm36543	miR21KO	0	0	417822	0.5	1	1	0	0
Reactive Luminal	miR21KO_vs_WT	Samd3	miR21KO	0	0	417822	0.5	1	1	0	0
Reactive Luminal	miR21KO_vs_WT	Themis	miR21KO	0.00495695242355146	0.0042610215193748	420390.5	0.503073677307562	0.033416669266316	0.2125867014447	0.715137067938021	0.100401606425703
Reactive Luminal	miR21KO_vs_WT	Gm46218	miR21KO	0.0198278096942058	0.011476638844086	424740	0.508278644973218	0.0108755708565694	0.0995376732832852	2.86054827175209	1.20481927710843
Reactive Luminal	miR21KO_vs_WT	Gm48159	miR21KO	0	0	417822	0.5	1	1	0	0
Reactive Luminal	miR21KO_vs_WT	Gm20300	miR21KO	0.0480575917856176	0.000904871663849699	418501.5	0.500813145310683	0.889745984812584	1	6.7938021454112	6.62650602409639
Reactive Luminal	miR21KO_vs_WT	Nkain2	miR21KO	0	0	417822	0.5	1	1	0	0
Reactive Luminal	miR21KO_vs_WT	Zup1	miR21KO	0.0952890248339768	0.0197737190032104	429919.5	0.514476858566567	0.0563442187501618	0.300968475621126	13.4684147794994	10.5421686746988
Reactive Luminal	miR21KO_vs_WT	A830082N09Rik	miR21KO	0.00626638304174944	-0.0042908365807963	415435	0.497143520446506	0.251943652825427	0.668483361168175	0.834326579261025	1.40562248995984
Reactive Luminal	miR21KO_vs_WT	Gm48045	miR21KO	0	-0.00278372361670661	416144	0.497991967871486	0.06627367209511	0.322518924980221	0	0.401606425702811
Reactive Luminal	miR21KO_vs_WT	Calhm5	miR21KO	0	0	417822	0.5	1	1	0	0
Reactive Luminal	miR21KO_vs_WT	Calhm6	miR21KO	0.00165231747451715	0.00165231747451715	418818	0.50119189511323	0.123436554225873	0.453063679756561	0.238379022646007	0
Reactive Luminal	miR21KO_vs_WT	Gm47512	miR21KO	0.00461406556723229	0.00113441104634903	418217	0.500472689327034	0.784383362823881	1	0.595947556615018	0.502008032128514
Reactive Luminal	miR21KO_vs_WT	5930403N24Rik	miR21KO	0.00165231747451715	0.000260455666163848	417979	0.500187879048973	0.863956398989041	1	0.238379022646007	0.200803212851406
Reactive Luminal	miR21KO_vs_WT	Ccn6	miR21KO	0	0	417822	0.5	1	1	0	0
Reactive Luminal	miR21KO_vs_WT	Gm16364.1	miR21KO	0.00413079368629288	0.00065113916540962	418214.5	0.500469697622433	0.785717060965101	1	0.595947556615018	0.502008032128514
Reactive Luminal	miR21KO_vs_WT	E130307A14Rik	miR21KO	0.00660926989806861	-0.00104597004787456	417191.5	0.499245492099506	0.750657118867113	1	0.953516090584029	1.10441767068273
Reactive Luminal	miR21KO_vs_WT	Mfsd4b4	miR21KO	0.00413079368629288	-0.000740722642943682	417375.5	0.499465681558176	0.777536024561653	1	0.595947556615018	0.70281124497992
Reactive Luminal	miR21KO_vs_WT	Mfsd4b5	miR21KO	0.00957101799078375	0.00359647727533422	419942.5	0.502537563842976	0.284914146770946	0.681987208227098	1.31108462455304	0.803212851405622
Reactive Luminal	miR21KO_vs_WT	Mfsd4b1	miR21KO	0.00743542863532718	0.00325984321026727	419787	0.502351479816764	0.265279543495996	0.668483361168175	1.07270560190703	0.602409638554217
Reactive Luminal	miR21KO_vs_WT	Gm47598	miR21KO	0.00544022430449087	0.00404836249613756	419972	0.502572865957274	0.0957388260478902	0.414879100446109	0.715137067938021	0.200803212851406
Reactive Luminal	miR21KO_vs_WT	A930033M14Rik	miR21KO	0.00413079368629288	-0.0157623651126897	408563.5	0.488920521178875	0.000374928801895493	0.00742448553424886	0.595947556615018	2.81124497991968
Reactive Luminal	miR21KO_vs_WT	Slc22a16	miR21KO	0	-0.0013918618083533	416983	0.498995983935743	0.194440285471613	0.592080345440799	0	0.200803212851406
Reactive Luminal	miR21KO_vs_WT	Ak9	miR21KO	0	0	417822	0.5	1	1	0	0
Reactive Luminal	miR21KO_vs_WT	5730435O14Rik	miR21KO	0	-0.0013918618083533	416983	0.498995983935743	0.194440285471613	0.592080345440799	0	0.200803212851406
Reactive Luminal	miR21KO_vs_WT	Armc2	miR21KO	0.00165231747451715	0.00165231747451715	418818	0.50119189511323	0.123436554225873	0.453063679756561	0.238379022646007	0
Reactive Luminal	miR21KO_vs_WT	Afg1l	miR21KO	0.00991390484710291	0.00643425032621965	421700.5	0.504641330518738	0.0387526828462964	0.236441191693016	1.43027413587604	0.502008032128514
Reactive Luminal	miR21KO_vs_WT	Gm15199	miR21KO	0.000826158737258576	0.000826158737258576	418320	0.500595947556615	0.276392132932307	0.668483361168175	0.119189511323004	0
Reactive Luminal	miR21KO_vs_WT	Gm34006	miR21KO	0.034355780108541	0.000255165803885085	417709	0.499864774952013	0.978780488305448	1	4.88676996424315	4.91967871485944
Reactive Luminal	miR21KO_vs_WT	Gm48671	miR21KO	0	-0.000695930904176652	417402.5	0.499497991967871	0.359293075499231	0.734119735633403	0	0.100401606425703
Reactive Luminal	miR21KO_vs_WT	Gm47889	miR21KO	0	0	417822	0.5	1	1	0	0
Reactive Luminal	miR21KO_vs_WT	Gm34481	miR21KO	0.000826158737258576	0.000130227833081924	417900.5	0.500093939524487	0.903926446687805	1	0.119189511323004	0.100401606425703
Reactive Luminal	miR21KO_vs_WT	Gm47927	miR21KO	0.00213558935545656	0.00213558935545656	418818	0.50119189511323	0.123436554225873	0.453063679756561	0.238379022646007	0
Reactive Luminal	miR21KO_vs_WT	Gm47926	miR21KO	0.00874485925352517	0.000393688403405349	417774	0.499942559271652	0.982221090217989	1	1.19189511323004	1.20481927710843
Reactive Luminal	miR21KO_vs_WT	Crybg1	miR21KO	0.217999169502152	0.0112668745960891	423498	0.506792366127202	0.521940969542322	0.899908899881216	28.8438617401669	27.5100401606426
Reactive Luminal	miR21KO_vs_WT	Gm35028	miR21KO	0	-0.000695930904176652	417402.5	0.499497991967871	0.359293075499231	0.734119735633403	0	0.100401606425703
Reactive Luminal	miR21KO_vs_WT	Gm48065	miR21KO	0.000826158737258576	0.000130227833081924	417900.5	0.500093939524487	0.903926446687805	1	0.119189511323004	0.100401606425703
Reactive Luminal	miR21KO_vs_WT	Gm35154	miR21KO	0	0	417822	0.5	1	1	0	0
Reactive Luminal	miR21KO_vs_WT	Gm47389	miR21KO	0	0	417822	0.5	1	1	0	0
Reactive Luminal	miR21KO_vs_WT	4930431F10Rik	miR21KO	0	0	417822	0.5	1	1	0	0
Reactive Luminal	miR21KO_vs_WT	Gm47392	miR21KO	0	0	417822	0.5	1	1	0	0
Reactive Luminal	miR21KO_vs_WT	Gm47398	miR21KO	0	-0.000695930904176652	417402.5	0.499497991967871	0.359293075499231	0.734119735633403	0	0.100401606425703
Reactive Luminal	miR21KO_vs_WT	Lin28b	miR21KO	0.00165231747451715	0.0009563865703405	418398.5	0.500689887081102	0.466627355284324	0.839496345947481	0.238379022646007	0.100401606425703
Reactive Luminal	miR21KO_vs_WT	D030045P18Rik	miR21KO	0.0033046349490343	0.001912773140681	418975	0.501379774162203	0.302632054274782	0.702448826784905	0.476758045292014	0.200803212851406
Reactive Luminal	miR21KO_vs_WT	Grik2	miR21KO	0	-0.000695930904176652	417402.5	0.499497991967871	0.359293075499231	0.734119735633403	0	0.100401606425703
Reactive Luminal	miR21KO_vs_WT	Gm46224	miR21KO	0	0	417822	0.5	1	1	0	0
Reactive Luminal	miR21KO_vs_WT	Nepn	miR21KO	0	0	417822	0.5	1	1	0	0
Reactive Luminal	miR21KO_vs_WT	Slc35f1	miR21KO	0	0	417822	0.5	1	1	0	0
Reactive Luminal	miR21KO_vs_WT	Gm47644	miR21KO	0.0190016509569472	0.00745966300808451	422063.5	0.505075726026873	0.128358737823478	0.465107896504833	2.62216924910608	1.60642570281124
Reactive Luminal	miR21KO_vs_WT	Gm36229	miR21KO	0	0	417822	0.5	1	1	0	0
Reactive Luminal	miR21KO_vs_WT	Gm20597	miR21KO	0.00247847621177573	-0.00169710921328418	416799	0.498775794477074	0.454867978414629	0.839496345947481	0.357568533969011	0.602409638554217
Reactive Luminal	miR21KO_vs_WT	Gm47738	miR21KO	0	-0.000695930904176652	417402.5	0.499497991967871	0.359293075499231	0.734119735633403	0	0.100401606425703
Reactive Luminal	miR21KO_vs_WT	Gm47917	miR21KO	0.00165231747451715	0.0009563865703405	418398.5	0.500689887081102	0.466627355284324	0.839496345947481	0.238379022646007	0.100401606425703
Reactive Luminal	miR21KO_vs_WT	4930467K11Rik	miR21KO	0	0	417822	0.5	1	1	0	0
Reactive Luminal	miR21KO_vs_WT	BB019430	miR21KO	0.00660926989806861	0.00312961537718535	419708.5	0.502257540292278	0.250892929524303	0.668483361168175	0.953516090584029	0.502008032128514
Reactive Luminal	miR21KO_vs_WT	Gm10322	miR21KO	0.000826158737258576	-0.000565703071094728	417481	0.499591931492358	0.666947701144319	1	0.119189511323004	0.200803212851406
Reactive Luminal	miR21KO_vs_WT	Gm26947	miR21KO	0	-0.000695930904176652	417402.5	0.499497991967871	0.359293075499231	0.734119735633403	0	0.100401606425703
Reactive Luminal	miR21KO_vs_WT	Tbata	miR21KO	0	0	417822	0.5	1	1	0	0
Reactive Luminal	miR21KO_vs_WT	Prf1	miR21KO	0	-0.000695930904176652	417402.5	0.499497991967871	0.359293075499231	0.734119735633403	0	0.100401606425703
Reactive Luminal	miR21KO_vs_WT	Gm48086	miR21KO	0.0123923810588786	0.00543307201711212	421097	0.50391913302794	0.149231327375465	0.515897535553719	1.78784266984505	1.00401606425703
Reactive Luminal	miR21KO_vs_WT	1700022H01Rik	miR21KO	0	-0.00208779271252996	416563.5	0.498493975903614	0.111852140598245	0.450508569754096	0	0.301204819277108
Reactive Luminal	miR21KO_vs_WT	Fam241b	miR21KO	0.0538407029464277	0.0148685723125352	426258	0.510095208007238	0.081478462776509	0.373909587573281	7.62812872467223	5.62248995983936
Reactive Luminal	miR21KO_vs_WT	Gm47257	miR21KO	0	-0.0013918618083533	416983	0.498995983935743	0.194440285471613	0.592080345440799	0	0.200803212851406
Reactive Luminal	miR21KO_vs_WT	Pbld1	miR21KO	0.00826158737258576	-8.95834775340599e-05	417768	0.499935379180608	0.979976199522571	1	1.19189511323004	1.20481927710843
Reactive Luminal	miR21KO_vs_WT	Atoh7	miR21KO	0.00165231747451715	0.000260455666163848	417979	0.500187879048973	0.863956398989041	1	0.238379022646007	0.200803212851406
Reactive Luminal	miR21KO_vs_WT	1700120B22Rik	miR21KO	0	0	417822	0.5	1	1	0	0
Reactive Luminal	miR21KO_vs_WT	Ctnna3	miR21KO	0	0	417822	0.5	1	1	0	0
Reactive Luminal	miR21KO_vs_WT	Gm47903	miR21KO	0.000826158737258576	0.000130227833081924	417900.5	0.500093939524487	0.903926446687805	1	0.119189511323004	0.100401606425703
Reactive Luminal	miR21KO_vs_WT	Gm31763	miR21KO	0.00578311116081003	0.00230345663992677	419210.5	0.501661592735663	0.379255808127493	0.755134102635766	0.834326579261025	0.502008032128514
Reactive Luminal	miR21KO_vs_WT	Gm32023	miR21KO	0.00165231747451715	0.0009563865703405	418398.5	0.500689887081102	0.466627355284324	0.839496345947481	0.238379022646007	0.100401606425703
Reactive Luminal	miR21KO_vs_WT	Gm32255	miR21KO	0	0	417822	0.5	1	1	0	0
Reactive Luminal	miR21KO_vs_WT	Cabcoco1	miR21KO	0.00495695242355146	0.0014772979026682	418712.5	0.501065645179048	0.556059238408361	0.915751073834635	0.715137067938021	0.502008032128514
Reactive Luminal	miR21KO_vs_WT	Mrln	miR21KO	0.000826158737258576	0.000826158737258576	418320	0.500595947556615	0.276392132932307	0.668483361168175	0.119189511323004	0
Reactive Luminal	miR21KO_vs_WT	Gm7097	miR21KO	0	0	417822	0.5	1	1	0	0
Reactive Luminal	miR21KO_vs_WT	Gm48024	miR21KO	0	0	417822	0.5	1	1	0	0
Reactive Luminal	miR21KO_vs_WT	Gm48025	miR21KO	0	0	417822	0.5	1	1	0	0
Reactive Luminal	miR21KO_vs_WT	C730027H18Rik	miR21KO	0	0	417822	0.5	1	1	0	0
Reactive Luminal	miR21KO_vs_WT	Gm34544	miR21KO	0.00247847621177573	0.00178254530759908	418896.5	0.501285834637717	0.2396581997818	0.664583477796828	0.357568533969011	0.100401606425703
Reactive Luminal	miR21KO_vs_WT	Gstt4	miR21KO	0	-0.00208779271252996	416563.5	0.498493975903614	0.111852140598245	0.450508569754096	0	0.301204819277108
Reactive Luminal	miR21KO_vs_WT	Gm867	miR21KO	0	0	417822	0.5	1	1	0	0
Reactive Luminal	miR21KO_vs_WT	Vpreb3	miR21KO	0.00165231747451715	0.0009563865703405	418398.5	0.500689887081102	0.466627355284324	0.839496345947481	0.238379022646007	0.100401606425703
Reactive Luminal	miR21KO_vs_WT	Gm5134	miR21KO	0	0	417822	0.5	1	1	0	0
Reactive Luminal	miR21KO_vs_WT	Gm16222	miR21KO	0.000826158737258576	0.000826158737258576	418320	0.500595947556615	0.276392132932307	0.668483361168175	0.119189511323004	0
Reactive Luminal	miR21KO_vs_WT	2610028H24Rik	miR21KO	0	0	417822	0.5	1	1	0	0
Reactive Luminal	miR21KO_vs_WT	Cfap410	miR21KO	0.0518454986155914	0.0233123315443487	431062	0.515844067569443	0.0031743224931006	0.0405768810387988	7.27056019070322	4.11646586345381
Reactive Luminal	miR21KO_vs_WT	Aire	miR21KO	0.00165231747451715	0.00165231747451715	418818	0.50119189511323	0.123436554225873	0.453063679756561	0.238379022646007	0
Reactive Luminal	miR21KO_vs_WT	Gm47922	miR21KO	0.00495695242355146	0.0028691597110215	419551.5	0.502069661243305	0.206341225182221	0.615341586715338	0.715137067938021	0.301204819277108
Reactive Luminal	miR21KO_vs_WT	Gatd3a	miR21KO	0.0566620660145226	0.00127643110253075	418551	0.500872381061792	0.891015139664509	1	8.10488676996424	7.93172690763052
Reactive Luminal	miR21KO_vs_WT	Gm30122	miR21KO	0.00743542863532718	0.00325984321026727	419787	0.502351479816764	0.265279543495996	0.668483361168175	1.07270560190703	0.602409638554217
Reactive Luminal	miR21KO_vs_WT	Gm40709	miR21KO	0.000826158737258576	0.000826158737258576	418320	0.500595947556615	0.276392132932307	0.668483361168175	0.119189511323004	0
Reactive Luminal	miR21KO_vs_WT	4921516A02Rik	miR21KO	0.00826158737258576	0.00228704665713623	419441	0.501937427899919	0.401734962672488	0.775394382069077	1.19189511323004	0.803212851405622
Reactive Luminal	miR21KO_vs_WT	Olfr57	miR21KO	0	0	417822	0.5	1	1	0	0
Reactive Luminal	miR21KO_vs_WT	Gm47015	miR21KO	0	0	417822	0.5	1	1	0	0
Reactive Luminal	miR21KO_vs_WT	C2cd4c	miR21KO	0	0	417822	0.5	1	1	0	0
Reactive Luminal	miR21KO_vs_WT	Gm47163	miR21KO	0	0	417822	0.5	1	1	0	0
Reactive Luminal	miR21KO_vs_WT	Fgf22	miR21KO	0.00495695242355146	0.0014772979026682	418712.5	0.501065645179048	0.556059238408361	0.915751073834635	0.715137067938021	0.502008032128514
Reactive Luminal	miR21KO_vs_WT	Prss57	miR21KO	0.000826158737258576	0.000130227833081924	417900.5	0.500093939524487	0.903926446687805	1	0.119189511323004	0.100401606425703
Reactive Luminal	miR21KO_vs_WT	E130317F20Rik	miR21KO	0.0240989884051189	0.00043733766311279	417537	0.499658945675431	0.935921039461812	1	3.3373063170441	3.4136546184739
Reactive Luminal	miR21KO_vs_WT	Elane	miR21KO	0.00165231747451715	0.00165231747451715	418818	0.50119189511323	0.123436554225873	0.453063679756561	0.238379022646007	0
Reactive Luminal	miR21KO_vs_WT	Arhgap45	miR21KO	0.00165231747451715	0.000260455666163848	417979	0.500187879048973	0.863956398989041	1	0.238379022646007	0.200803212851406
Reactive Luminal	miR21KO_vs_WT	Pwwp3a	miR21KO	0.036974641344937	-0.00588423729187511	413716.5	0.495087022703448	0.36470240079681	0.737352258995162	5.12514898688915	6.12449799196787
Reactive Luminal	miR21KO_vs_WT	Onecut3	miR21KO	0.00247847621177573	0.000390683499245773	418057.5	0.50028181857346	0.833522560320661	1	0.357568533969011	0.301204819277108
Reactive Luminal	miR21KO_vs_WT	Gm29093	miR21KO	0.0107400635843615	0.000997030925888358	418423	0.500719205786196	0.798997348159244	1	1.54946364719905	1.40562248995984
Reactive Luminal	miR21KO_vs_WT	Scamp4	miR21KO	0.000826158737258576	0.000826158737258576	418320	0.500595947556615	0.276392132932307	0.668483361168175	0.119189511323004	0
Reactive Luminal	miR21KO_vs_WT	Gm49322	miR21KO	0.00165231747451715	-0.00113140614218946	417140	0.499183862984716	0.542167099395505	0.911049697059252	0.238379022646007	0.401606425702811
Reactive Luminal	miR21KO_vs_WT	Diras1	miR21KO	0.00165231747451715	0.000260455666163848	417979	0.500187879048973	0.863956398989041	1	0.238379022646007	0.200803212851406
Reactive Luminal	miR21KO_vs_WT	Nmrk2	miR21KO	0.00495695242355146	-0.00269828752239172	416195.5	0.498053596986276	0.386168629415667	0.764577058172095	0.715137067938021	1.10441767068273
Reactive Luminal	miR21KO_vs_WT	Atcay	miR21KO	0.00165231747451715	-0.00321919885471941	415881.5	0.49767783888833	0.156218275371133	0.529888743826345	0.238379022646007	0.70281124497992
Reactive Luminal	miR21KO_vs_WT	Gipc3	miR21KO	0	0	417822	0.5	1	1	0	0
Reactive Luminal	miR21KO_vs_WT	Gm48552	miR21KO	0.0033046349490343	0.001912773140681	418975	0.501379774162203	0.302632054274782	0.702448826784905	0.476758045292014	0.200803212851406
Reactive Luminal	miR21KO_vs_WT	Tle5	miR21KO	0.78115974972038	0.0693002768146436	447685	0.535736509805611	0.00600696844843409	0.0651768690447921	77.5923718712753	72.289156626506
Reactive Luminal	miR21KO_vs_WT	Gm10778	miR21KO	0.00247847621177573	0.00247847621177573	419316	0.501787842669845	0.0590850799708501	0.302809406983074	0.357568533969011	0
Reactive Luminal	miR21KO_vs_WT	Zfp781	miR21KO	0.0033046349490343	0.00121684223650435	418555.5	0.500877766130075	0.543761727842263	0.911049697059252	0.476758045292014	0.301204819277108
Reactive Luminal	miR21KO_vs_WT	Zfp873	miR21KO	0.00826158737258576	0.00547786375587915	421124	0.503951443437636	0.0527031127917038	0.288501426482756	1.19189511323004	0.401606425702811
Reactive Luminal	miR21KO_vs_WT	BC024063	miR21KO	0.00495695242355146	0.00217322880684485	419132	0.501567653211176	0.363762133081749	0.736023044954924	0.715137067938021	0.401606425702811
Reactive Luminal	miR21KO_vs_WT	Gm15608	miR21KO	0	-0.000695930904176652	417402.5	0.499497991967871	0.359293075499231	0.734119735633403	0	0.100401606425703
Reactive Luminal	miR21KO_vs_WT	Gm38560	miR21KO	0	0	417822	0.5	1	1	0	0
Reactive Luminal	miR21KO_vs_WT	Eid3	miR21KO	0.222566197067495	0.0498287328158289	438878.5	0.525197931176434	0.0125694742696184	0.110665044216979	26.6984505363528	21.9879518072289
Reactive Luminal	miR21KO_vs_WT	Gm40723	miR21KO	0.000826158737258576	0.000826158737258576	418320	0.500595947556615	0.276392132932307	0.668483361168175	0.119189511323004	0
Reactive Luminal	miR21KO_vs_WT	Washc4	miR21KO	0.117735695764579	0.00544070261714652	422906	0.506083930477572	0.476000057722607	0.852102035735319	16.4481525625745	15.0602409638554
Reactive Luminal	miR21KO_vs_WT	Gm47962	miR21KO	0	-0.000695930904176652	417402.5	0.499497991967871	0.359293075499231	0.734119735633403	0	0.100401606425703
Reactive Luminal	miR21KO_vs_WT	Rfx4	miR21KO	0.00413079368629288	0.00273893187793958	419473	0.501975721718818	0.171597805302219	0.561896269675485	0.595947556615018	0.200803212851406
Reactive Luminal	miR21KO_vs_WT	Fhl4	miR21KO	0.00247847621177573	0.000390683499245773	418057.5	0.50028181857346	0.833522560320661	1	0.357568533969011	0.301204819277108
Reactive Luminal	miR21KO_vs_WT	Gm38575	miR21KO	0.000826158737258576	-0.000565703071094728	417481	0.499591931492358	0.666947701144319	1	0.119189511323004	0.200803212851406
Reactive Luminal	miR21KO_vs_WT	Ascl4	miR21KO	0.000826158737258576	0.000826158737258576	418320	0.500595947556615	0.276392132932307	0.668483361168175	0.119189511323004	0
Reactive Luminal	miR21KO_vs_WT	Gm15344	miR21KO	0.000826158737258576	-0.000565703071094728	417481	0.499591931492358	0.666947701144319	1	0.119189511323004	0.200803212851406
Reactive Luminal	miR21KO_vs_WT	Stab2	miR21KO	0.000826158737258576	-0.00195756487944803	416642	0.498587915428101	0.247955487387209	0.668483361168175	0.119189511323004	0.401606425702811
Reactive Luminal	miR21KO_vs_WT	Washc3	miR21KO	0.135568301127948	0.0237986575224483	432405.5	0.517451809622279	0.0477040200778465	0.270342158140406	18.9511323003576	15.3614457831325
Reactive Luminal	miR21KO_vs_WT	Sycp3	miR21KO	0.000826158737258576	0.000826158737258576	418320	0.500595947556615	0.276392132932307	0.668483361168175	0.119189511323004	0
Reactive Luminal	miR21KO_vs_WT	Cfap54	miR21KO	0.000826158737258576	0.000826158737258576	418320	0.500595947556615	0.276392132932307	0.668483361168175	0.119189511323004	0
Reactive Luminal	miR21KO_vs_WT	Gm32468	miR21KO	0.00165231747451715	0.00165231747451715	418818	0.50119189511323	0.123436554225873	0.453063679756561	0.238379022646007	0
Reactive Luminal	miR21KO_vs_WT	Gm32688	miR21KO	0	0	417822	0.5	1	1	0	0
Reactive Luminal	miR21KO_vs_WT	Gm17745	miR21KO	0.00165231747451715	-0.000435475238012803	417559.5	0.499685871016844	0.797463585866472	1	0.238379022646007	0.301204819277108
Reactive Luminal	miR21KO_vs_WT	Gm48689	miR21KO	0	0	417822	0.5	1	1	0	0
Reactive Luminal	miR21KO_vs_WT	Gm48882	miR21KO	0.00660926989806861	0.00272252189514904	419704.5	0.502252753564915	0.251896290777381	0.668483361168175	0.953516090584029	0.502008032128514
Reactive Luminal	miR21KO_vs_WT	Gm47708	miR21KO	0	0	417822	0.5	1	1	0	0
Reactive Luminal	miR21KO_vs_WT	Gm33543	miR21KO	0	0	417822	0.5	1	1	0	0
Reactive Luminal	miR21KO_vs_WT	4930459C07Rik	miR21KO	0.00461406556723229	0.00391813466305564	419893	0.502478328091867	0.06404391164495	0.317835677487933	0.595947556615018	0.100401606425703
Reactive Luminal	miR21KO_vs_WT	Gm48427	miR21KO	0.0236157165241795	-0.000860121181899234	417013	0.499031884390961	0.817880022857198	1	3.2181168057211	3.4136546184739
Reactive Luminal	miR21KO_vs_WT	Gm33782	miR21KO	0.0700992590528216	0.038375274882836	434653.5	0.520141950399931	0.000414730465499395	0.00808324625632182	8.46245530393325	4.51807228915663
Reactive Luminal	miR21KO_vs_WT	Gm48768	miR21KO	0.0033046349490343	0.00121684223650435	418555.5	0.500877766130075	0.543761727842263	0.911049697059252	0.476758045292014	0.301204819277108
Reactive Luminal	miR21KO_vs_WT	Gm16239	miR21KO	0	0	417822	0.5	1	1	0	0
Reactive Luminal	miR21KO_vs_WT	Gm34574	miR21KO	0.00165231747451715	0.0009563865703405	418398.5	0.500689887081102	0.466627355284324	0.839496345947481	0.238379022646007	0.100401606425703
Reactive Luminal	miR21KO_vs_WT	Gm34777	miR21KO	0.0033046349490343	0.001912773140681	418975	0.501379774162203	0.302632054274782	0.702448826784905	0.476758045292014	0.200803212851406
Reactive Luminal	miR21KO_vs_WT	Gm34921	miR21KO	0	0	417822	0.5	1	1	0	0
Reactive Luminal	miR21KO_vs_WT	Gm48089	miR21KO	0.0033046349490343	0.00260870404485765	419394.5	0.501881782194332	0.123612419764993	0.453063679756561	0.476758045292014	0.100401606425703
Reactive Luminal	miR21KO_vs_WT	B530045E10Rik	miR21KO	0	-0.000695930904176652	417402.5	0.499497991967871	0.359293075499231	0.734119735633403	0	0.100401606425703
Reactive Luminal	miR21KO_vs_WT	Gm47578	miR21KO	0	-0.000695930904176652	417402.5	0.499497991967871	0.359293075499231	0.734119735633403	0	0.100401606425703
Reactive Luminal	miR21KO_vs_WT	Gm35206	miR21KO	0.000826158737258576	0.000826158737258576	418320	0.500595947556615	0.276392132932307	0.668483361168175	0.119189511323004	0
Reactive Luminal	miR21KO_vs_WT	Gm35533	miR21KO	0.00743542863532718	0.00325984321026727	419787	0.502351479816764	0.265279543495996	0.668483361168175	1.07270560190703	0.602409638554217
Reactive Luminal	miR21KO_vs_WT	Gm47956	miR21KO	0	-0.0013918618083533	416983	0.498995983935743	0.194440285471613	0.592080345440799	0	0.200803212851406
Reactive Luminal	miR21KO_vs_WT	Mgat4c	miR21KO	0.000826158737258576	0.000826158737258576	418320	0.500595947556615	0.276392132932307	0.668483361168175	0.119189511323004	0
Reactive Luminal	miR21KO_vs_WT	Gm47031	miR21KO	0	0	417822	0.5	1	1	0	0
Reactive Luminal	miR21KO_vs_WT	Gm47101	miR21KO	0.00165231747451715	0.000260455666163848	417979	0.500187879048973	0.863956398989041	1	0.238379022646007	0.200803212851406
Reactive Luminal	miR21KO_vs_WT	Lrriq1	miR21KO	0.0033046349490343	0.00121684223650435	418555.5	0.500877766130075	0.543761727842263	0.911049697059252	0.476758045292014	0.301204819277108
Reactive Luminal	miR21KO_vs_WT	Gm15663	miR21KO	0.0033046349490343	0.0033046349490343	419814	0.50238379022646	0.029232041584094	0.194645885141281	0.476758045292014	0
Reactive Luminal	miR21KO_vs_WT	Acss3	miR21KO	0.00165231747451715	0.0009563865703405	418398.5	0.500689887081102	0.466627355284324	0.839496345947481	0.238379022646007	0.100401606425703
Reactive Luminal	miR21KO_vs_WT	Ptprq	miR21KO	0	0	417822	0.5	1	1	0	0
Reactive Luminal	miR21KO_vs_WT	Gm36283	miR21KO	0.00247847621177573	0.000390683499245773	418057.5	0.50028181857346	0.833522560320661	1	0.357568533969011	0.301204819277108
Reactive Luminal	miR21KO_vs_WT	Gm40761	miR21KO	0.00660926989806861	0.00660926989806861	421806	0.50476758045292	0.00202034980632988	0.0286271625208911	0.953516090584029	0
Reactive Luminal	miR21KO_vs_WT	Gm30262	miR21KO	0.00165231747451715	0.0009563865703405	418398.5	0.500689887081102	0.466627355284324	0.839496345947481	0.238379022646007	0.100401606425703
Reactive Luminal	miR21KO_vs_WT	Gm30624	miR21KO	0.000826158737258576	0.000130227833081924	417900.5	0.500093939524487	0.903926446687805	1	0.119189511323004	0.100401606425703
Reactive Luminal	miR21KO_vs_WT	Gm47865	miR21KO	0.00165231747451715	0.00165231747451715	418818	0.50119189511323	0.123436554225873	0.453063679756561	0.238379022646007	0
Reactive Luminal	miR21KO_vs_WT	Gm20758	miR21KO	0	-0.000695930904176652	417402.5	0.499497991967871	0.359293075499231	0.734119735633403	0	0.100401606425703
Reactive Luminal	miR21KO_vs_WT	Glipr1l3	miR21KO	0	-0.000695930904176652	417402.5	0.499497991967871	0.359293075499231	0.734119735633403	0	0.100401606425703
Reactive Luminal	miR21KO_vs_WT	Caps2	miR21KO	0	0	417822	0.5	1	1	0	0
Reactive Luminal	miR21KO_vs_WT	Kcnc2	miR21KO	0	0	417822	0.5	1	1	0	0
Reactive Luminal	miR21KO_vs_WT	Tph2	miR21KO	0.000826158737258576	0.000130227833081924	417900.5	0.500093939524487	0.903926446687805	1	0.119189511323004	0.100401606425703
Reactive Luminal	miR21KO_vs_WT	4930422I22Rik	miR21KO	0.00495695242355146	0.0028691597110215	419551.5	0.502069661243305	0.206341225182221	0.615341586715338	0.715137067938021	0.301204819277108
Reactive Luminal	miR21KO_vs_WT	Kcnmb4os2	miR21KO	0	0	417822	0.5	1	1	0	0
Reactive Luminal	miR21KO_vs_WT	5330438D12Rik	miR21KO	0.0346986669648602	0.00256758931283822	419818.5	0.502389175294743	0.631544420286646	1	5.00595947556615	4.51807228915663
Reactive Luminal	miR21KO_vs_WT	4933412E12Rik	miR21KO	0.00991390484710291	-0.00191692052390017	416666.5	0.498617234133195	0.636319123429242	1	1.43027413587604	1.70682730923695
Reactive Luminal	miR21KO_vs_WT	Best3	miR21KO	0	0	417822	0.5	1	1	0	0
Reactive Luminal	miR21KO_vs_WT	Gm48772	miR21KO	0	-0.000695930904176652	417402.5	0.499497991967871	0.359293075499231	0.734119735633403	0	0.100401606425703
Reactive Luminal	miR21KO_vs_WT	Gm32235	miR21KO	0.000826158737258576	0.000130227833081924	417900.5	0.500093939524487	0.903926446687805	1	0.119189511323004	0.100401606425703
Reactive Luminal	miR21KO_vs_WT	Gm32552	miR21KO	0	-0.000695930904176652	417402.5	0.499497991967871	0.359293075499231	0.734119735633403	0	0.100401606425703
Reactive Luminal	miR21KO_vs_WT	Gm40773	miR21KO	0.00413079368629288	0.00204300097376292	419053.5	0.50147371368669	0.340069117774573	0.734119735633403	0.595947556615018	0.301204819277108
Reactive Luminal	miR21KO_vs_WT	Ifng	miR21KO	0	-0.00161590151850813	417402.5	0.499497991967871	0.359293075499231	0.734119735633403	0	0.100401606425703
Reactive Luminal	miR21KO_vs_WT	Gm4065	miR21KO	0	0	417822	0.5	1	1	0	0
Reactive Luminal	miR21KO_vs_WT	Gm34045	miR21KO	0	-0.0013918618083533	416983	0.498995983935743	0.194440285471613	0.592080345440799	0	0.200803212851406
Reactive Luminal	miR21KO_vs_WT	4930471E19Rik	miR21KO	0.00165231747451715	-0.00461106066307271	415042.5	0.496673822824073	0.066030793821161	0.322518924980221	0.238379022646007	0.903614457831325
Reactive Luminal	miR21KO_vs_WT	Gm48202	miR21KO	0.000826158737258576	0.000826158737258576	418320	0.500595947556615	0.276392132932307	0.668483361168175	0.119189511323004	0
Reactive Luminal	miR21KO_vs_WT	4921513I03Rik	miR21KO	0	-0.000695930904176652	417402.5	0.499497991967871	0.359293075499231	0.734119735633403	0	0.100401606425703
Reactive Luminal	miR21KO_vs_WT	Gm15910	miR21KO	0.00165231747451715	0.000260455666163848	417979	0.500187879048973	0.863956398989041	1	0.238379022646007	0.200803212851406
Reactive Luminal	miR21KO_vs_WT	Gm48435	miR21KO	0.0033046349490343	0.001912773140681	418975	0.501379774162203	0.302632054274782	0.702448826784905	0.476758045292014	0.200803212851406
Reactive Luminal	miR21KO_vs_WT	Gm48591	miR21KO	0.00247847621177573	0.00108661440342242	418477	0.500783826605588	0.521465557734534	0.899489402703515	0.357568533969011	0.200803212851406
Reactive Luminal	miR21KO_vs_WT	Gm35696	miR21KO	0	-0.000695930904176652	417402.5	0.499497991967871	0.359293075499231	0.734119735633403	0	0.100401606425703
Reactive Luminal	miR21KO_vs_WT	Rxylt1	miR21KO	0.234055223776847	0.0223467619368507	427471	0.511546783079876	0.284541702570518	0.681553617757125	30.6317044100119	29.0160642570281
Reactive Luminal	miR21KO_vs_WT	Gm36041	miR21KO	0	0	417822	0.5	1	1	0	0
Reactive Luminal	miR21KO_vs_WT	A130077B15Rik	miR21KO	0	0	417822	0.5	1	1	0	0
Reactive Luminal	miR21KO_vs_WT	Gm36208	miR21KO	0	-0.000695930904176652	417402.5	0.499497991967871	0.359293075499231	0.734119735633403	0	0.100401606425703
Reactive Luminal	miR21KO_vs_WT	Gm4129	miR21KO	0.0115662223216201	0.0066947059923835	421857.5	0.504829209567711	0.0527480292156016	0.288501426482756	1.66865315852205	0.70281124497992
Reactive Luminal	miR21KO_vs_WT	Tafa2	miR21KO	0	0	417822	0.5	1	1	0	0
Reactive Luminal	miR21KO_vs_WT	Atp23	miR21KO	0.00826158737258576	-0.00397633148045363	415665.5	0.497419355610763	0.360563376036332	0.735039883101711	1.19189511323004	1.70682730923695
Reactive Luminal	miR21KO_vs_WT	Gm49335	miR21KO	0.000826158737258576	0.000130227833081924	417900.5	0.500093939524487	0.903926446687805	1	0.119189511323004	0.100401606425703
Reactive Luminal	miR21KO_vs_WT	Eef1akmt3	miR21KO	0.029882099565929	0.00622044882392281	421023	0.503830578571736	0.390324361693823	0.767911449845028	4.17163289630513	3.4136546184739
Reactive Luminal	miR21KO_vs_WT	A730063M14Rik	miR21KO	0.00660926989806861	-0.00174190095205121	416772	0.498743484067378	0.605779910493897	0.969638299859137	0.953516090584029	1.20481927710843
Reactive Luminal	miR21KO_vs_WT	Gm20492	miR21KO	0.00826158737258576	0.00199820923499589	419026.5	0.501441403276994	0.543652139441725	0.911049697059252	1.19189511323004	0.903614457831325
Reactive Luminal	miR21KO_vs_WT	Gm4189	miR21KO	0.00660926989806861	-0.000350039143697911	417611	0.499747500131635	0.913157910394926	1	0.953516090584029	1.00401606425703
Reactive Luminal	miR21KO_vs_WT	Inhbe	miR21KO	0.00247847621177573	0.00247847621177573	419316	0.501787842669845	0.0590850799708501	0.302809406983074	0.357568533969011	0
Reactive Luminal	miR21KO_vs_WT	Nxph4	miR21KO	0	0	417822	0.5	1	1	0	0
Reactive Luminal	miR21KO_vs_WT	Nemp1	miR21KO	0.033046349490343	0.00103352789821706	418445	0.500745532786689	0.880503756559996	1	4.76758045292014	4.61847389558233
Reactive Luminal	miR21KO_vs_WT	Gpr182	miR21KO	0	-0.000695930904176652	417402.5	0.499497991967871	0.359293075499231	0.734119735633403	0	0.100401606425703
Reactive Luminal	miR21KO_vs_WT	Rdh16f2	miR21KO	0	-0.000695930904176652	417402.5	0.499497991967871	0.359293075499231	0.734119735633403	0	0.100401606425703
Reactive Luminal	miR21KO_vs_WT	Rdh7	miR21KO	0	0	417822	0.5	1	1	0	0
Reactive Luminal	miR21KO_vs_WT	Sdr9c7	miR21KO	0	-0.000695930904176652	417402.5	0.499497991967871	0.359293075499231	0.734119735633403	0	0.100401606425703
Reactive Luminal	miR21KO_vs_WT	Gm47438	miR21KO	0.021480127168723	0.00437069198644702	420610.5	0.503336947312492	0.372442382613924	0.748257443663109	2.97973778307509	2.30923694779116
Reactive Luminal	miR21KO_vs_WT	AC135859.1	miR21KO	0.000826158737258576	-0.000565703071094728	417481	0.499591931492358	0.666947701144319	1	0.119189511323004	0.200803212851406
Reactive Luminal	miR21KO_vs_WT	Apon	miR21KO	0.00247847621177573	0.00247847621177573	419316	0.501787842669845	0.0590850799708501	0.302809406983074	0.357568533969011	0
Reactive Luminal	miR21KO_vs_WT	Gm17201	miR21KO	0.000826158737258576	0.000130227833081924	417900.5	0.500093939524487	0.903926446687805	1	0.119189511323004	0.100401606425703
Reactive Luminal	miR21KO_vs_WT	Gm29585	miR21KO	0	-0.000695930904176652	417402.5	0.499497991967871	0.359293075499231	0.734119735633403	0	0.100401606425703
Reactive Luminal	miR21KO_vs_WT	Gm47540	miR21KO	0.000826158737258576	0.000826158737258576	418320	0.500595947556615	0.276392132932307	0.668483361168175	0.119189511323004	0
Reactive Luminal	miR21KO_vs_WT	Gm47093	miR21KO	0.000826158737258576	0.000130227833081924	417900.5	0.500093939524487	0.903926446687805	1	0.119189511323004	0.100401606425703
Reactive Luminal	miR21KO_vs_WT	Olfr802	miR21KO	0.00165231747451715	0.00165231747451715	418818	0.50119189511323	0.123436554225873	0.453063679756561	0.238379022646007	0
Reactive Luminal	miR21KO_vs_WT	Olfr804	miR21KO	0	0	417822	0.5	1	1	0	0
Reactive Luminal	miR21KO_vs_WT	Tespa1	miR21KO	0	0	417822	0.5	1	1	0	0
Reactive Luminal	miR21KO_vs_WT	Gm31793	miR21KO	0	0	417822	0.5	1	1	0	0
Reactive Luminal	miR21KO_vs_WT	Gm12592	miR21KO	0.0033046349490343	0.000520911332327696	418136	0.500375758097946	0.808033718884122	1	0.476758045292014	0.401606425702811
Reactive Luminal	miR21KO_vs_WT	Gm11944	miR21KO	0	0	417822	0.5	1	1	0	0
Reactive Luminal	miR21KO_vs_WT	8430429K09Rik	miR21KO	0.0206539684314644	0.00493639505754175	421030.5	0.503839553685541	0.299803867688229	0.702448826784905	2.97973778307509	2.20883534136546
Reactive Luminal	miR21KO_vs_WT	Selenom	miR21KO	0.116225108384264	0.0223915593347502	428068	0.51226120213871	0.130879391398046	0.472181165056224	15.1370679380215	12.85140562249
Reactive Luminal	miR21KO_vs_WT	Gm11946	miR21KO	0.000826158737258576	0.000130227833081924	417900.5	0.500093939524487	0.903926446687805	1	0.119189511323004	0.100401606425703
Reactive Luminal	miR21KO_vs_WT	Tug1	miR21KO	0.290655172984291	-0.0380104971229804	397614	0.475817453365309	0.038995394219851	0.237359535353348	37.5446960667461	42.3694779116466
Reactive Luminal	miR21KO_vs_WT	Castor1	miR21KO	0.0178326053633695	0.00600177999236642	420667.5	0.503405158177406	0.301380561326564	0.702448826784905	2.38379022646007	1.70682730923695
Reactive Luminal	miR21KO_vs_WT	Cabp7	miR21KO	0	-0.000695930904176652	417402.5	0.499497991967871	0.359293075499231	0.734119735633403	0	0.100401606425703
Reactive Luminal	miR21KO_vs_WT	Gm11963	miR21KO	0.00165231747451715	0.00165231747451715	418818	0.50119189511323	0.123436554225873	0.453063679756561	0.238379022646007	0
Reactive Luminal	miR21KO_vs_WT	Ankrd36	miR21KO	0	0	417822	0.5	1	1	0	0
Reactive Luminal	miR21KO_vs_WT	Snhg15	miR21KO	0.368755435979669	-0.00947263009492555	414160.5	0.495618349440671	0.717017817043979	1	44.2193087008343	45.3815261044177
Reactive Luminal	miR21KO_vs_WT	Igfbp1	miR21KO	0.000826158737258576	0.000826158737258576	418320	0.500595947556615	0.276392132932307	0.668483361168175	0.119189511323004	0
Reactive Luminal	miR21KO_vs_WT	Gm11992	miR21KO	0	0	417822	0.5	1	1	0	0
Reactive Luminal	miR21KO_vs_WT	Spata48	miR21KO	0.00165231747451715	0.000260455666163848	417979	0.500187879048973	0.863956398989041	1	0.238379022646007	0.200803212851406
Reactive Luminal	miR21KO_vs_WT	Gm12000	miR21KO	0.00165231747451715	0.00165231747451715	418818	0.50119189511323	0.123436554225873	0.453063679756561	0.238379022646007	0
Reactive Luminal	miR21KO_vs_WT	Vstm2a	miR21KO	0.000826158737258576	0.000826158737258576	418320	0.500595947556615	0.276392132932307	0.668483361168175	0.119189511323004	0
Reactive Luminal	miR21KO_vs_WT	Eldr	miR21KO	0.00247847621177573	0.000390683499245773	418057.5	0.50028181857346	0.833522560320661	1	0.357568533969011	0.301204819277108
Reactive Luminal	miR21KO_vs_WT	8430419K02Rik	miR21KO	0.00660926989806861	0.00104182266465539	418450	0.500751516195892	0.730373867039757	1	0.953516090584029	0.803212851405622
Reactive Luminal	miR21KO_vs_WT	Gm12031	miR21KO	0	-0.000695930904176652	417402.5	0.499497991967871	0.359293075499231	0.734119735633403	0	0.100401606425703
Reactive Luminal	miR21KO_vs_WT	Gm12043	miR21KO	0.0112233354653009	-0.0037983070044451	415490.5	0.497209936288659	0.377455901553661	0.754807341212499	1.54946364719905	2.10843373493976
Reactive Luminal	miR21KO_vs_WT	Otx1	miR21KO	0	0	417822	0.5	1	1	0	0
Reactive Luminal	miR21KO_vs_WT	Gm12056	miR21KO	0	0	417822	0.5	1	1	0	0
Reactive Luminal	miR21KO_vs_WT	9130230N09Rik	miR21KO	0.0181754922196887	8.12887110957262e-05	417871	0.500058637410189	0.987622023150376	1	2.62216924910608	2.61044176706827
Reactive Luminal	miR21KO_vs_WT	Gm12059	miR21KO	0.0691813708267238	0.031771683363429	434006.5	0.519367697249068	0.00118177941572929	0.0187953043601487	9.05840286054827	5.22088353413655
Reactive Luminal	miR21KO_vs_WT	1700030C12Rik	miR21KO	0.00991390484710291	-0.00162808310175983	417080	0.49911206207428	0.757423351201298	1	1.43027413587604	1.60642570281124
Reactive Luminal	miR21KO_vs_WT	Selenok-ps1	miR21KO	0.00660926989806861	-0.00104597004787456	417191.5	0.499245492099506	0.750657118867113	1	0.953516090584029	1.10441767068273
Reactive Luminal	miR21KO_vs_WT	A630052C17Rik	miR21KO	0.00743542863532718	0.00534763592279723	421045.5	0.50385750391315	0.0411811415644178	0.24559662071742	1.07270560190703	0.301204819277108
Reactive Luminal	miR21KO_vs_WT	Ppp4r3b	miR21KO	0.553112937858013	-0.0822338732271995	377038	0.451194527813279	0.000130161734692944	0.00307573237304911	63.2896305125149	71.1847389558233
Reactive Luminal	miR21KO_vs_WT	Clhc1	miR21KO	0.00247847621177573	0.00178254530759908	418896.5	0.501285834637717	0.2396581997818	0.664583477796828	0.357568533969011	0.100401606425703
Reactive Luminal	miR21KO_vs_WT	Gm12088	miR21KO	0.00165231747451715	-0.000435475238012803	417559.5	0.499685871016844	0.797463585866472	1	0.238379022646007	0.301204819277108
Reactive Luminal	miR21KO_vs_WT	Gm29237	miR21KO	0	-0.0013918618083533	416983	0.498995983935743	0.194440285471613	0.592080345440799	0	0.200803212851406
Reactive Luminal	miR21KO_vs_WT	Gm8098	miR21KO	0.000826158737258576	0.000826158737258576	418320	0.500595947556615	0.276392132932307	0.668483361168175	0.119189511323004	0
Reactive Luminal	miR21KO_vs_WT	4930524B15Rik	miR21KO	0	0	417822	0.5	1	1	0	0
Reactive Luminal	miR21KO_vs_WT	Il9r	miR21KO	0.00165231747451715	0.000260455666163848	417979	0.500187879048973	0.863956398989041	1	0.238379022646007	0.200803212851406
Reactive Luminal	miR21KO_vs_WT	Hba-a2	miR21KO	0	-0.0013918618083533	416983	0.498995983935743	0.194440285471613	0.592080345440799	0	0.200803212851406
Reactive Luminal	miR21KO_vs_WT	Efcab9	miR21KO	0	0	417822	0.5	1	1	0	0
Reactive Luminal	miR21KO_vs_WT	4930469K13Rik	miR21KO	0.000826158737258576	-0.00166872745730769	417061	0.499089325119309	0.405062288367438	0.775394382069077	0.119189511323004	0.301204819277108
Reactive Luminal	miR21KO_vs_WT	Gm12122	miR21KO	0	-0.00208779271252996	416563.5	0.498493975903614	0.111852140598245	0.450508569754096	0	0.301204819277108
Reactive Luminal	miR21KO_vs_WT	Fbll1	miR21KO	0.00247847621177573	0.00178254530759908	418896.5	0.501285834637717	0.2396581997818	0.664583477796828	0.357568533969011	0.100401606425703
Reactive Luminal	miR21KO_vs_WT	Gm12159	miR21KO	0	0	417822	0.5	1	1	0	0
Reactive Luminal	miR21KO_vs_WT	Sgcd	miR21KO	0	0	417822	0.5	1	1	0	0
Reactive Luminal	miR21KO_vs_WT	Rack1	miR21KO	2.74221007623336	0.07527662002567	491610.5	0.588301357994553	6.17855791540373e-11	5.67841219956393e-09	100	100
Reactive Luminal	miR21KO_vs_WT	Gm16170	miR21KO	0.00165231747451715	0.0009563865703405	418398.5	0.500689887081102	0.466627355284324	0.839496345947481	0.238379022646007	0.100401606425703
Reactive Luminal	miR21KO_vs_WT	Gm12185	miR21KO	0.00165231747451715	0.00165231747451715	418818	0.50119189511323	0.123436554225873	0.453063679756561	0.238379022646007	0
Reactive Luminal	miR21KO_vs_WT	Olfr1393	miR21KO	0.00165231747451715	0.0009563865703405	418398.5	0.500689887081102	0.466627355284324	0.839496345947481	0.238379022646007	0.100401606425703
Reactive Luminal	miR21KO_vs_WT	Olfr1392	miR21KO	0.00165231747451715	0.00165231747451715	418818	0.50119189511323	0.123436554225873	0.453063679756561	0.238379022646007	0
Reactive Luminal	miR21KO_vs_WT	Olfr1388	miR21KO	0	0	417822	0.5	1	1	0	0
Reactive Luminal	miR21KO_vs_WT	Olfr1385	miR21KO	0	-0.0013918618083533	416983	0.498995983935743	0.194440285471613	0.592080345440799	0	0.200803212851406
Reactive Luminal	miR21KO_vs_WT	Olfr1383	miR21KO	0	-0.000695930904176652	417402.5	0.499497991967871	0.359293075499231	0.734119735633403	0	0.100401606425703
Reactive Luminal	miR21KO_vs_WT	Olfr1381	miR21KO	0.000826158737258576	0.000130227833081924	417900.5	0.500093939524487	0.903926446687805	1	0.119189511323004	0.100401606425703
Reactive Luminal	miR21KO_vs_WT	Mrnip	miR21KO	0.0123923810588786	0.00404121020875882	420258	0.502915116963683	0.301704250575261	0.702448826784905	1.78784266984505	1.20481927710843
Reactive Luminal	miR21KO_vs_WT	Cby3	miR21KO	0	0	417822	0.5	1	1	0	0
Reactive Luminal	miR21KO_vs_WT	Gm12198	miR21KO	0	0	417822	0.5	1	1	0	0
Reactive Luminal	miR21KO_vs_WT	Zfp879	miR21KO	0	-0.0013918618083533	416983	0.498995983935743	0.194440285471613	0.592080345440799	0	0.200803212851406
Reactive Luminal	miR21KO_vs_WT	Grm6	miR21KO	0	0	417822	0.5	1	1	0	0
Reactive Luminal	miR21KO_vs_WT	Zfp454	miR21KO	0.00165231747451715	0.00165231747451715	418818	0.50119189511323	0.123436554225873	0.453063679756561	0.238379022646007	0
Reactive Luminal	miR21KO_vs_WT	Gm39822	miR21KO	0.000826158737258576	0.000826158737258576	418320	0.500595947556615	0.276392132932307	0.668483361168175	0.119189511323004	0
Reactive Luminal	miR21KO_vs_WT	Gm12207	miR21KO	0.00413079368629288	0.00204300097376292	419053.5	0.50147371368669	0.340069117774573	0.734119735633403	0.595947556615018	0.301204819277108
Reactive Luminal	miR21KO_vs_WT	Fstl4	miR21KO	0.000826158737258576	0.000130227833081924	417900.5	0.500093939524487	0.903926446687805	1	0.119189511323004	0.100401606425703
Reactive Luminal	miR21KO_vs_WT	Gm10447	miR21KO	0.000826158737258576	0.000826158737258576	418320	0.500595947556615	0.276392132932307	0.668483361168175	0.119189511323004	0
Reactive Luminal	miR21KO_vs_WT	A430108G06Rik	miR21KO	0.00165231747451715	0.00165231747451715	418818	0.50119189511323	0.123436554225873	0.453063679756561	0.238379022646007	0
Reactive Luminal	miR21KO_vs_WT	Il13	miR21KO	0	0	417822	0.5	1	1	0	0
Reactive Luminal	miR21KO_vs_WT	Gm12227	miR21KO	0	0	417822	0.5	1	1	0	0
Reactive Luminal	miR21KO_vs_WT	Gm12238	miR21KO	0.00247847621177573	0.00108661440342242	418477	0.500783826605588	0.521465557734534	0.899489402703515	0.357568533969011	0.200803212851406
Reactive Luminal	miR21KO_vs_WT	4933426K07Rik	miR21KO	0	0	417822	0.5	1	1	0	0
Reactive Luminal	miR21KO_vs_WT	2010001A14Rik	miR21KO	0.0417912087438682	0.0065875700529993	421747	0.504696976224325	0.377368603481542	0.754807341212499	5.95947556615018	5.02008032128514
Reactive Luminal	miR21KO_vs_WT	Hand1	miR21KO	0.000826158737258576	0.000826158737258576	418320	0.500595947556615	0.276392132932307	0.668483361168175	0.119189511323004	0
Reactive Luminal	miR21KO_vs_WT	Gm12248	miR21KO	0.00495695242355146	0.0014772979026682	418712.5	0.501065645179048	0.556059238408361	0.915751073834635	0.715137067938021	0.502008032128514
Reactive Luminal	miR21KO_vs_WT	4930438A08Rik	miR21KO	0	-0.000695930904176652	417402.5	0.499497991967871	0.359293075499231	0.734119735633403	0	0.100401606425703
Reactive Luminal	miR21KO_vs_WT	1700047K16Rik	miR21KO	0.00495695242355146	8.54360943148922e-05	417873.5	0.50006162911479	0.97523091422053	1	0.715137067938021	0.70281124497992
Reactive Luminal	miR21KO_vs_WT	Olfr328	miR21KO	0	-0.0013918618083533	416983	0.498995983935743	0.194440285471613	0.592080345440799	0	0.200803212851406
Reactive Luminal	miR21KO_vs_WT	Olfr318	miR21KO	0.00413079368629288	-0.00213258445129699	416536.5	0.498461665493918	0.450820470464663	0.839496345947481	0.595947556615018	0.903614457831325
Reactive Luminal	miR21KO_vs_WT	2310058D17Rik	miR21KO	0.00544022430449087	-0.00221501564145231	416616.5	0.498557400041166	0.508098307067008	0.893060838757433	0.715137067938021	1.00401606425703
Reactive Luminal	miR21KO_vs_WT	Gm10435	miR21KO	0	-0.000695930904176652	417402.5	0.499497991967871	0.359293075499231	0.734119735633403	0	0.100401606425703
Reactive Luminal	miR21KO_vs_WT	2610507I01Rik	miR21KO	0.00165231747451715	-0.00182733704636611	416720.5	0.498681854952587	0.361798187773055	0.735039883101711	0.238379022646007	0.502008032128514
Reactive Luminal	miR21KO_vs_WT	4933439C10Rik	miR21KO	0.0252680339986967	-0.00187327126419272	416421	0.49832344874133	0.706987799307811	1	3.57568533969011	3.91566265060241
Reactive Luminal	miR21KO_vs_WT	Olfr223	miR21KO	0.00165231747451715	0.00165231747451715	418818	0.50119189511323	0.123436554225873	0.453063679756561	0.238379022646007	0
Reactive Luminal	miR21KO_vs_WT	1700007J10Rik	miR21KO	0.000826158737258576	-0.000565703071094728	417481	0.499591931492358	0.666947701144319	1	0.119189511323004	0.200803212851406
Reactive Luminal	miR21KO_vs_WT	Gm12264	miR21KO	0.00247847621177573	0.00108661440342242	418477	0.500783826605588	0.521465557734534	0.899489402703515	0.357568533969011	0.200803212851406
Reactive Luminal	miR21KO_vs_WT	Gm12714	miR21KO	0.00165231747451715	0.00165231747451715	418818	0.50119189511323	0.123436554225873	0.453063679756561	0.238379022646007	0
Reactive Luminal	miR21KO_vs_WT	Drc3	miR21KO	0.00165231747451715	-0.00391512975889606	415462	0.497175830856202	0.101743331063789	0.431339719616735	0.238379022646007	0.803212851405622
Reactive Luminal	miR21KO_vs_WT	Slc47a1	miR21KO	0	0	417822	0.5	1	1	0	0
Reactive Luminal	miR21KO_vs_WT	Gm45605	miR21KO	0.00247847621177573	-0.00169710921328418	416799	0.498775794477074	0.454867978414629	0.839496345947481	0.357568533969011	0.602409638554217
Reactive Luminal	miR21KO_vs_WT	Gm26964	miR21KO	0.000826158737258576	0.000130227833081924	417900.5	0.500093939524487	0.903926446687805	1	0.119189511323004	0.100401606425703
Reactive Luminal	miR21KO_vs_WT	Gm12278	miR21KO	0.000826158737258576	-0.00126163397527138	417061.5	0.499089923460229	0.405371327560283	0.775394382069077	0.119189511323004	0.301204819277108
Reactive Luminal	miR21KO_vs_WT	Gm12280	miR21KO	0.00165231747451715	0.000260455666163848	417979	0.500187879048973	0.863956398989041	1	0.238379022646007	0.200803212851406
Reactive Luminal	miR21KO_vs_WT	2410006H16Rik	miR21KO	0.866410364683184	0.0269310113101857	426148.5	0.509964171345693	0.449933545870783	0.839467933020938	73.3015494636472	75.9036144578313
Reactive Luminal	miR21KO_vs_WT	Lrrc75aos1	miR21KO	0	0	417822	0.5	1	1	0	0
Reactive Luminal	miR21KO_vs_WT	Gm27194	miR21KO	0.000826158737258576	0.000826158737258576	418320	0.500595947556615	0.276392132932307	0.668483361168175	0.119189511323004	0
Reactive Luminal	miR21KO_vs_WT	Gm12292	miR21KO	0.00247847621177573	0.00178254530759908	418896.5	0.501285834637717	0.2396581997818	0.664583477796828	0.357568533969011	0.100401606425703
Reactive Luminal	miR21KO_vs_WT	Gm12298	miR21KO	0	0	417822	0.5	1	1	0	0
Reactive Luminal	miR21KO_vs_WT	Tmem238l	miR21KO	0.121258983955775	0.0370502115048378	438776	0.525075271287773	0.00183573562988169	0.0266445223882704	16.3289630512515	11.3453815261044
Reactive Luminal	miR21KO_vs_WT	2310065F04Rik	miR21KO	0	0	417822	0.5	1	1	0	0
Reactive Luminal	miR21KO_vs_WT	9130017K11Rik	miR21KO	0.00578311116081003	0.00299938754410343	419630	0.502163600767791	0.23185263058515	0.664206316564678	0.834326579261025	0.401606425702811
Reactive Luminal	miR21KO_vs_WT	C78197	miR21KO	0	0	417822	0.5	1	1	0	0
Reactive Luminal	miR21KO_vs_WT	Gm12305	miR21KO	0.000826158737258576	0.000826158737258576	418320	0.500595947556615	0.276392132932307	0.668483361168175	0.119189511323004	0
Reactive Luminal	miR21KO_vs_WT	Rnf222	miR21KO	0.00247847621177573	0.000390683499245773	418057.5	0.50028181857346	0.833522560320661	1	0.357568533969011	0.301204819277108
Reactive Luminal	miR21KO_vs_WT	Gucy2e	miR21KO	0.00709254177900802	0.00570067997065471	420968	0.503764761070504	0.0291384886626139	0.194645885141281	0.953516090584029	0.200803212851406
Reactive Luminal	miR21KO_vs_WT	Kcnab3os	miR21KO	0	-0.000695930904176652	417402.5	0.499497991967871	0.359293075499231	0.734119735633403	0	0.100401606425703
Reactive Luminal	miR21KO_vs_WT	Rnf227	miR21KO	0.0269203514732138	0.00152454315280358	418984.5	0.501391142639689	0.748234639435165	1	3.69487485101311	3.4136546184739
Reactive Luminal	miR21KO_vs_WT	Dnah2os	miR21KO	0.000826158737258576	0.000826158737258576	418320	0.500595947556615	0.276392132932307	0.668483361168175	0.119189511323004	0
Reactive Luminal	miR21KO_vs_WT	Shbg	miR21KO	0.000826158737258576	-0.00334942668780133	415803	0.497583899363844	0.0945445619773091	0.413146054331214	0.119189511323004	0.602409638554217
Reactive Luminal	miR21KO_vs_WT	Gm39566	miR21KO	0.00247847621177573	-0.00030524740493088	417638	0.499779810541331	0.879194294590386	1	0.357568533969011	0.401606425702811
Reactive Luminal	miR21KO_vs_WT	Vmo1	miR21KO	0	0	417822	0.5	1	1	0	0
Reactive Luminal	miR21KO_vs_WT	Gltpd2	miR21KO	0	0	417822	0.5	1	1	0	0
Reactive Luminal	miR21KO_vs_WT	Gm12319	miR21KO	0	-0.00208779271252996	416563.5	0.498493975903614	0.111852140598245	0.450508569754096	0	0.301204819277108
Reactive Luminal	miR21KO_vs_WT	Gm12320	miR21KO	0.00165231747451715	0.0009563865703405	418398.5	0.500689887081102	0.466627355284324	0.839496345947481	0.238379022646007	0.100401606425703
Reactive Luminal	miR21KO_vs_WT	Gm19967	miR21KO	0.0123923810588786	0.00473714111293547	420677.5	0.503417124995812	0.217426030370292	0.639300715499499	1.78784266984505	1.10441767068273
Reactive Luminal	miR21KO_vs_WT	Aipl1	miR21KO	0	-0.000695930904176652	417402.5	0.499497991967871	0.359293075499231	0.734119735633403	0	0.100401606425703
Reactive Luminal	miR21KO_vs_WT	Pimreg	miR21KO	0.00165231747451715	0.0009563865703405	418398.5	0.500689887081102	0.466627355284324	0.839496345947481	0.238379022646007	0.100401606425703
Reactive Luminal	miR21KO_vs_WT	Gm43951	miR21KO	0.00247847621177573	-0.00030524740493088	417638	0.499779810541331	0.879194294590386	1	0.357568533969011	0.401606425702811
Reactive Luminal	miR21KO_vs_WT	4930563E22Rik	miR21KO	0.0178326053633695	-0.000379854205119406	417784	0.499954526090057	0.99022792362317	1	2.50297973778308	2.51004016064257
Reactive Luminal	miR21KO_vs_WT	Tekt1	miR21KO	0.00165231747451715	0.000260455666163848	417979	0.500187879048973	0.863956398989041	1	0.238379022646007	0.200803212851406
Reactive Luminal	miR21KO_vs_WT	Haspin	miR21KO	0.00626638304174944	0.00168370413465322	418790.5	0.501158986362614	0.555650373682604	0.915751073834635	0.834326579261025	0.602409638554217
Reactive Luminal	miR21KO_vs_WT	Trpv1	miR21KO	0.00495695242355146	0.00217322880684485	419132	0.501567653211176	0.363762133081749	0.736023044954924	0.715137067938021	0.401606425702811
Reactive Luminal	miR21KO_vs_WT	Olfr20	miR21KO	0.000826158737258576	0.000826158737258576	418320	0.500595947556615	0.276392132932307	0.668483361168175	0.119189511323004	0
Reactive Luminal	miR21KO_vs_WT	Olfr392	miR21KO	0	-0.000695930904176652	417402.5	0.499497991967871	0.359293075499231	0.734119735633403	0	0.100401606425703
Reactive Luminal	miR21KO_vs_WT	Olfr411	miR21KO	0.000826158737258576	-0.000565703071094728	417481	0.499591931492358	0.666947701144319	1	0.119189511323004	0.200803212851406
Reactive Luminal	miR21KO_vs_WT	Ccdc92b	miR21KO	0	-0.000695930904176652	417402.5	0.499497991967871	0.359293075499231	0.734119735633403	0	0.100401606425703
Reactive Luminal	miR21KO_vs_WT	Gm12333	miR21KO	0	0	417822	0.5	1	1	0	0
Reactive Luminal	miR21KO_vs_WT	1700016P03Rik	miR21KO	0.00826158737258576	0.00130227833081924	418607	0.500939395244865	0.699652853534233	1	1.19189511323004	1.00401606425703
Reactive Luminal	miR21KO_vs_WT	Mir22hg	miR21KO	0.551613513643144	-0.155380910969831	347916	0.416344759251547	9.39482282402894e-11	8.40186231939696e-09	60.5482717520858	72.4899598393574
Reactive Luminal	miR21KO_vs_WT	Gm45606	miR21KO	0	0	417822	0.5	1	1	0	0
Reactive Luminal	miR21KO_vs_WT	4931413K12Rik	miR21KO	0	-0.000695930904176652	417402.5	0.499497991967871	0.359293075499231	0.734119735633403	0	0.100401606425703
Reactive Luminal	miR21KO_vs_WT	Gm12339	miR21KO	0	0	417822	0.5	1	1	0	0
Reactive Luminal	miR21KO_vs_WT	Gm16075	miR21KO	0	0	417822	0.5	1	1	0	0
Reactive Luminal	miR21KO_vs_WT	Rflnb	miR21KO	0.0941199792403991	0.0176199050833157	428841	0.513186237201488	0.0797706972225344	0.368679835384291	13.1108462455304	10.4417670682731
Reactive Luminal	miR21KO_vs_WT	Mrm3	miR21KO	0.0525312723282297	0.00021819845508482	418127	0.500364987961381	0.952833239955916	1	7.50893921334923	7.42971887550201
Reactive Luminal	miR21KO_vs_WT	Trarg1	miR21KO	0	0	417822	0.5	1	1	0	0
Reactive Luminal	miR21KO_vs_WT	Cryba1	miR21KO	0.000826158737258576	0.000130227833081924	417900.5	0.500093939524487	0.903926446687805	1	0.119189511323004	0.100401606425703
Reactive Luminal	miR21KO_vs_WT	Gm10277	miR21KO	0.000826158737258576	-0.00195756487944803	416642	0.498587915428101	0.247955487387209	0.668483361168175	0.119189511323004	0.401606425702811
Reactive Luminal	miR21KO_vs_WT	Pipox	miR21KO	0	0	417822	0.5	1	1	0	0
Reactive Luminal	miR21KO_vs_WT	Rskr	miR21KO	0.0103971767280423	-0.000737717738784107	417094	0.499128815620049	0.761863530317259	1	1.43027413587604	1.60642570281124
Reactive Luminal	miR21KO_vs_WT	Ccnq	miR21KO	0.0363509844393773	-0.00343533315858781	416198	0.498056588690878	0.71497628615475	1	5.24433849821216	5.62248995983936
Reactive Luminal	miR21KO_vs_WT	Omg	miR21KO	0.00165231747451715	0.0009563865703405	418398.5	0.500689887081102	0.466627355284324	0.839496345947481	0.238379022646007	0.100401606425703
Reactive Luminal	miR21KO_vs_WT	Evi2	miR21KO	0.000826158737258576	0.000826158737258576	418320	0.500595947556615	0.276392132932307	0.668483361168175	0.119189511323004	0
Reactive Luminal	miR21KO_vs_WT	C030013C21Rik	miR21KO	0.048540863666557	0.00260942399089802	418620	0.500954952108793	0.870656432256251	1	6.7938021454112	6.62650602409639
Reactive Luminal	miR21KO_vs_WT	Tmem132e	miR21KO	0	0	417822	0.5	1	1	0	0
Reactive Luminal	miR21KO_vs_WT	Unc45bos	miR21KO	0	0	417822	0.5	1	1	0	0
Reactive Luminal	miR21KO_vs_WT	Gm20234	miR21KO	0	-0.0013918618083533	416983	0.498995983935743	0.194440285471613	0.592080345440799	0	0.200803212851406
Reactive Luminal	miR21KO_vs_WT	Slfn14	miR21KO	0.00165231747451715	0.0009563865703405	418398.5	0.500689887081102	0.466627355284324	0.839496345947481	0.238379022646007	0.100401606425703
Reactive Luminal	miR21KO_vs_WT	AA465934	miR21KO	0.115335487770344	0.113247695057815	481326	0.57599408360498	7.25767618241808e-36	4.68765240537736e-33	15.4946364719905	0.301204819277108
Reactive Luminal	miR21KO_vs_WT	Rpl9-ps1	miR21KO	0	0	417822	0.5	1	1	0	0
Reactive Luminal	miR21KO_vs_WT	Lhx1	miR21KO	0	-0.00278372361670661	416144	0.497991967871486	0.06627367209511	0.322518924980221	0	0.401606425702811
Reactive Luminal	miR21KO_vs_WT	4930502E09Rik	miR21KO	0.000826158737258576	0.000826158737258576	418320	0.500595947556615	0.276392132932307	0.668483361168175	0.119189511323004	0
Reactive Luminal	miR21KO_vs_WT	Bcas3os1	miR21KO	0.000826158737258576	0.000130227833081924	417900.5	0.500093939524487	0.903926446687805	1	0.119189511323004	0.100401606425703
Reactive Luminal	miR21KO_vs_WT	Bcas3os2	miR21KO	0.000826158737258576	0.000130227833081924	417900.5	0.500093939524487	0.903926446687805	1	0.119189511323004	0.100401606425703
Reactive Luminal	miR21KO_vs_WT	2610027K06Rik	miR21KO	0.00826158737258576	0.00547786375587915	421124	0.503951443437636	0.0527031127917038	0.288501426482756	1.19189511323004	0.401606425702811
Reactive Luminal	miR21KO_vs_WT	Tbx4	miR21KO	0.000826158737258576	0.000130227833081924	417900.5	0.500093939524487	0.903926446687805	1	0.119189511323004	0.100401606425703
Reactive Luminal	miR21KO_vs_WT	Gm11479	miR21KO	0.000826158737258576	0.000130227833081924	417900.5	0.500093939524487	0.903926446687805	1	0.119189511323004	0.100401606425703
Reactive Luminal	miR21KO_vs_WT	1110028F11Rik	miR21KO	0.00247847621177573	0.00178254530759908	418896.5	0.501285834637717	0.2396581997818	0.664583477796828	0.357568533969011	0.100401606425703
Reactive Luminal	miR21KO_vs_WT	Tspoap1	miR21KO	0.000826158737258576	0.000826158737258576	418320	0.500595947556615	0.276392132932307	0.668483361168175	0.119189511323004	0
Reactive Luminal	miR21KO_vs_WT	Gm15893	miR21KO	0.00247847621177573	0.00247847621177573	419316	0.501787842669845	0.0590850799708501	0.302809406983074	0.357568533969011	0
Reactive Luminal	miR21KO_vs_WT	Elobl	miR21KO	0	-0.00208779271252996	416563.5	0.498493975903614	0.111852140598245	0.450508569754096	0	0.301204819277108
Reactive Luminal	miR21KO_vs_WT	Gm45716	miR21KO	0.028572668947731	0.00560694910990148	420445.5	0.503139494808794	0.471994055924411	0.846886780488804	3.93325387365912	3.31325301204819
Reactive Luminal	miR21KO_vs_WT	B230206L02Rik	miR21KO	0.00743542863532718	0.00395577411444393	420206.5	0.502853487848893	0.16182811690615	0.543368573906397	1.07270560190703	0.502008032128514
Reactive Luminal	miR21KO_vs_WT	Gm11542	miR21KO	0.0132185397961372	0.007651092562724	422434	0.505519096648812	0.0382235864313449	0.234505232638953	1.90703218116806	0.803212851405622
Reactive Luminal	miR21KO_vs_WT	Gm11521	miR21KO	0	0	417822	0.5	1	1	0	0
Reactive Luminal	miR21KO_vs_WT	4833417C18Rik	miR21KO	0.00908774610984434	0.00769588430149103	422461	0.505551407058508	0.00474453410035541	0.0548037292108614	1.31108462455304	0.200803212851406
Reactive Luminal	miR21KO_vs_WT	Gm11534	miR21KO	0	-0.000695930904176652	417402.5	0.499497991967871	0.359293075499231	0.734119735633403	0	0.100401606425703
Reactive Luminal	miR21KO_vs_WT	Hoxb1	miR21KO	0	-0.0013918618083533	416983	0.498995983935743	0.194440285471613	0.592080345440799	0	0.200803212851406
Reactive Luminal	miR21KO_vs_WT	D030028A08Rik	miR21KO	0.0368342563203167	0.0145644673866639	426326	0.510176582372398	0.0293261760523058	0.194937748875991	5.24433849821216	3.21285140562249
Reactive Luminal	miR21KO_vs_WT	Gm11532	miR21KO	0.000826158737258576	-0.00265349578362468	416222.5	0.498085907395972	0.152671466144488	0.521893109495978	0.119189511323004	0.502008032128514
Reactive Luminal	miR21KO_vs_WT	Gm11574	miR21KO	0.000826158737258576	0.000826158737258576	418320	0.500595947556615	0.276392132932307	0.668483361168175	0.119189511323004	0
Reactive Luminal	miR21KO_vs_WT	Gm11583	miR21KO	0	-0.00278372361670661	416144	0.497991967871486	0.06627367209511	0.322518924980221	0	0.401606425702811
Reactive Luminal	miR21KO_vs_WT	Gm11592	miR21KO	0.00165231747451715	0.0009563865703405	418398.5	0.500689887081102	0.466627355284324	0.839496345947481	0.238379022646007	0.100401606425703
Reactive Luminal	miR21KO_vs_WT	4933428G20Rik	miR21KO	0	0	417822	0.5	1	1	0	0
Reactive Luminal	miR21KO_vs_WT	Epop	miR21KO	0.162224033962384	0.00306515811532465	419723	0.502274892178966	0.81498702763673	1	22.1692491060787	21.6867469879518
Reactive Luminal	miR21KO_vs_WT	Gm11613	miR21KO	0.00660926989806861	-0.00382969366458117	415513.5	0.497237459970992	0.289483901558599	0.688883397711651	0.953516090584029	1.50602409638554
Reactive Luminal	miR21KO_vs_WT	Gm11629	miR21KO	0	-0.000695930904176652	417402.5	0.499497991967871	0.359293075499231	0.734119735633403	0	0.100401606425703
Reactive Luminal	miR21KO_vs_WT	Gm20644	miR21KO	0.0115662223216201	-0.00374425757026628	415565	0.497299089085783	0.406127006544466	0.776265447211891	1.66865315852205	2.20883534136546
Reactive Luminal	miR21KO_vs_WT	Neurod2	miR21KO	0.00165231747451715	0.000260455666163848	417979	0.500187879048973	0.863956398989041	1	0.238379022646007	0.200803212851406
Reactive Luminal	miR21KO_vs_WT	Gm12352	miR21KO	0.000826158737258576	-0.00126163397527138	417061.5	0.499089923460229	0.405371327560283	0.775394382069077	0.119189511323004	0.301204819277108
Reactive Luminal	miR21KO_vs_WT	Gsdma3	miR21KO	0.00165231747451715	0.0009563865703405	418398.5	0.500689887081102	0.466627355284324	0.839496345947481	0.238379022646007	0.100401606425703
Reactive Luminal	miR21KO_vs_WT	Gsdma2	miR21KO	0.000826158737258576	-0.00126163397527138	417061.5	0.499089923460229	0.405371327560283	0.775394382069077	0.119189511323004	0.301204819277108
Reactive Luminal	miR21KO_vs_WT	Krt222	miR21KO	0	0	417822	0.5	1	1	0	0
Reactive Luminal	miR21KO_vs_WT	Krt12	miR21KO	0	0	417822	0.5	1	1	0	0
Reactive Luminal	miR21KO_vs_WT	Krtap9-3	miR21KO	0	-0.000695930904176652	417402.5	0.499497991967871	0.359293075499231	0.734119735633403	0	0.100401606425703
Reactive Luminal	miR21KO_vs_WT	Krt34	miR21KO	0	0	417822	0.5	1	1	0	0
Reactive Luminal	miR21KO_vs_WT	Gm12347	miR21KO	0.00247847621177573	0.00178254530759908	418896.5	0.501285834637717	0.2396581997818	0.664583477796828	0.357568533969011	0.100401606425703
Reactive Luminal	miR21KO_vs_WT	Gm20394	miR21KO	0	-0.000695930904176652	417402.5	0.499497991967871	0.359293075499231	0.734119735633403	0	0.100401606425703
Reactive Luminal	miR21KO_vs_WT	Zfp385c	miR21KO	0.00247847621177573	0.00247847621177573	419316	0.501787842669845	0.0590850799708501	0.302809406983074	0.357568533969011	0
Reactive Luminal	miR21KO_vs_WT	Kcnh4	miR21KO	0.000826158737258576	-0.000565703071094728	417481	0.499591931492358	0.666947701144319	1	0.119189511323004	0.200803212851406
Reactive Luminal	miR21KO_vs_WT	Cavin1	miR21KO	0.600180114354507	-0.0663549305798095	391417.5	0.468402214340078	0.0145899389647636	0.122918682654632	57.9261025029797	63.3534136546185
Reactive Luminal	miR21KO_vs_WT	Hsd17b1	miR21KO	0.000826158737258576	0.000826158737258576	418320	0.500595947556615	0.276392132932307	0.668483361168175	0.119189511323004	0
Reactive Luminal	miR21KO_vs_WT	Retreg3	miR21KO	0.150860313472463	0.0136300638345676	424840.5	0.508398911498198	0.36776163998218	0.74151870038724	20.5005959475566	18.8755020080321
Reactive Luminal	miR21KO_vs_WT	Ccr10	miR21KO	0	0	417822	0.5	1	1	0	0
Reactive Luminal	miR21KO_vs_WT	Gm11615	miR21KO	0.0033046349490343	0.001912773140681	418975	0.501379774162203	0.302632054274782	0.702448826784905	0.476758045292014	0.200803212851406
Reactive Luminal	miR21KO_vs_WT	Gm20659	miR21KO	0	-0.000695930904176652	417402.5	0.499497991967871	0.359293075499231	0.734119735633403	0	0.100401606425703
Reactive Luminal	miR21KO_vs_WT	Slc4a1	miR21KO	0.000826158737258576	0.000826158737258576	418320	0.500595947556615	0.276392132932307	0.668483361168175	0.119189511323004	0
Reactive Luminal	miR21KO_vs_WT	Meioc	miR21KO	0	-0.000695930904176652	417402.5	0.499497991967871	0.359293075499231	0.734119735633403	0	0.100401606425703
Reactive Luminal	miR21KO_vs_WT	1700028N14Rik	miR21KO	0.000826158737258576	0.000130227833081924	417900.5	0.500093939524487	0.903926446687805	1	0.119189511323004	0.100401606425703
Reactive Luminal	miR21KO_vs_WT	Gm884	miR21KO	0	-0.0013918618083533	416983	0.498995983935743	0.194440285471613	0.592080345440799	0	0.200803212851406
Reactive Luminal	miR21KO_vs_WT	Lyzl6	miR21KO	0.000826158737258576	0.000826158737258576	418320	0.500595947556615	0.276392132932307	0.668483361168175	0.119189511323004	0
Reactive Luminal	miR21KO_vs_WT	C130046K22Rik	miR21KO	0.000826158737258576	-0.00126163397527138	417061.5	0.499089923460229	0.405371327560283	0.775394382069077	0.119189511323004	0.301204819277108
Reactive Luminal	miR21KO_vs_WT	March10	miR21KO	0	-0.000695930904176652	417402.5	0.499497991967871	0.359293075499231	0.734119735633403	0	0.100401606425703
Reactive Luminal	miR21KO_vs_WT	Gm11651	miR21KO	0	0	417822	0.5	1	1	0	0
Reactive Luminal	miR21KO_vs_WT	Kcnh6	miR21KO	0	0	417822	0.5	1	1	0	0
Reactive Luminal	miR21KO_vs_WT	Gm11672	miR21KO	0.000826158737258576	0.000130227833081924	417900.5	0.500093939524487	0.903926446687805	1	0.119189511323004	0.100401606425703
Reactive Luminal	miR21KO_vs_WT	Gm11715	miR21KO	0.00247847621177573	0.00108661440342242	418477	0.500783826605588	0.521465557734534	0.899489402703515	0.357568533969011	0.200803212851406
Reactive Luminal	miR21KO_vs_WT	Gm11714	miR21KO	0.00578311116081003	0.00160752573575012	418791	0.501159584703534	0.555448234348862	0.915751073834635	0.834326579261025	0.602409638554217
Reactive Luminal	miR21KO_vs_WT	Gm11722	miR21KO	0	-0.000695930904176652	417402.5	0.499497991967871	0.359293075499231	0.734119735633403	0	0.100401606425703
Reactive Luminal	miR21KO_vs_WT	Gm11650	miR21KO	0.00165231747451715	0.0009563865703405	418398.5	0.500689887081102	0.466627355284324	0.839496345947481	0.238379022646007	0.100401606425703
Reactive Luminal	miR21KO_vs_WT	Cacng5	miR21KO	0.00578311116081003	0.00508718025663338	420888.5	0.503669624864177	0.0174939131366009	0.13830957778043	0.834326579261025	0.100401606425703
Reactive Luminal	miR21KO_vs_WT	Gm11655	miR21KO	0.00165231747451715	0.0009563865703405	418398.5	0.500689887081102	0.466627355284324	0.839496345947481	0.238379022646007	0.100401606425703
Reactive Luminal	miR21KO_vs_WT	Cep112it	miR21KO	0	0	417822	0.5	1	1	0	0
Reactive Luminal	miR21KO_vs_WT	1700012B07Rik	miR21KO	0	0	417822	0.5	1	1	0	0
Reactive Luminal	miR21KO_vs_WT	BC006965	miR21KO	0.0033046349490343	0.001912773140681	418975	0.501379774162203	0.302632054274782	0.702448826784905	0.476758045292014	0.200803212851406
Reactive Luminal	miR21KO_vs_WT	Gm11681	miR21KO	0.000826158737258576	-0.00126163397527138	417061.5	0.499089923460229	0.405371327560283	0.775394382069077	0.119189511323004	0.301204819277108
Reactive Luminal	miR21KO_vs_WT	4933434M16Rik	miR21KO	0.00826158737258576	-0.00217737619006402	416509.5	0.498429355084222	0.563352063584567	0.922928579209242	1.19189511323004	1.50602409638554
Reactive Luminal	miR21KO_vs_WT	4732490B19Rik	miR21KO	0.0033046349490343	0.000520911332327696	418136	0.500375758097946	0.808033718884122	1	0.476758045292014	0.401606425702811
Reactive Luminal	miR21KO_vs_WT	Dnaic2	miR21KO	0.00165231747451715	0.00165231747451715	418818	0.50119189511323	0.123436554225873	0.453063679756561	0.238379022646007	0
Reactive Luminal	miR21KO_vs_WT	Cd300c2	miR21KO	0	0	417822	0.5	1	1	0	0
Reactive Luminal	miR21KO_vs_WT	Cd300ld3	miR21KO	0	0	417822	0.5	1	1	0	0
Reactive Luminal	miR21KO_vs_WT	Cd300e	miR21KO	0	0	417822	0.5	1	1	0	0
Reactive Luminal	miR21KO_vs_WT	Mrpl58	miR21KO	0.199962717237501	0.00269822302296993	418320.5	0.500596545897535	0.954517881005012	1	26.9368295589988	27.0080321285141
Reactive Luminal	miR21KO_vs_WT	Ict1os	miR21KO	0.0033046349490343	0.00260870404485765	419394.5	0.501881782194332	0.123612419764993	0.453063679756561	0.476758045292014	0.100401606425703
Reactive Luminal	miR21KO_vs_WT	Jpt1	miR21KO	0.912489655403532	-0.0284485222378917	411395.5	0.492309524151433	0.560050731609473	0.919848810580171	80.2145411203814	85.6425702811245
Reactive Luminal	miR21KO_vs_WT	Recql5os1	miR21KO	0	0	417822	0.5	1	1	0	0
Reactive Luminal	miR21KO_vs_WT	Sap30bpos	miR21KO	0.00413079368629288	0.00204300097376292	419053.5	0.50147371368669	0.340069117774573	0.734119735633403	0.595947556615018	0.301204819277108
Reactive Luminal	miR21KO_vs_WT	Galr2	miR21KO	0	0	417822	0.5	1	1	0	0
Reactive Luminal	miR21KO_vs_WT	Qrich2	miR21KO	0	-0.00208779271252996	416563.5	0.498493975903614	0.111852140598245	0.450508569754096	0	0.301204819277108
Reactive Luminal	miR21KO_vs_WT	Prcd	miR21KO	0.000826158737258576	0.000130227833081924	417900.5	0.500093939524487	0.903926446687805	1	0.119189511323004	0.100401606425703
Reactive Luminal	miR21KO_vs_WT	Snhg16	miR21KO	0.140183711764763	-0.0284293593186296	401139	0.480035756853397	0.0374571297009361	0.231023471918564	18.9511323003576	22.9919678714859
Reactive Luminal	miR21KO_vs_WT	St6galnac2.1	miR21KO	0	0	417822	0.5	1	1	0	0
Reactive Luminal	miR21KO_vs_WT	BC018473	miR21KO	0.000826158737258576	0.000130227833081924	417900.5	0.500093939524487	0.903926446687805	1	0.119189511323004	0.100401606425703
Reactive Luminal	miR21KO_vs_WT	Gm16045	miR21KO	0.00165231747451715	0.00165231747451715	418818	0.50119189511323	0.123436554225873	0.453063679756561	0.238379022646007	0
Reactive Luminal	miR21KO_vs_WT	2900041M22Rik	miR21KO	0.0033046349490343	0.000520911332327696	418136	0.500375758097946	0.808033718884122	1	0.476758045292014	0.401606425702811
Reactive Luminal	miR21KO_vs_WT	Gm11738	miR21KO	0.00165231747451715	0.0009563865703405	418398.5	0.500689887081102	0.466627355284324	0.839496345947481	0.238379022646007	0.100401606425703
Reactive Luminal	miR21KO_vs_WT	Cep295nl	miR21KO	0.0115662223216201	0.00599877508820685	421438	0.504327201535582	0.0898557241741134	0.397512423610442	1.66865315852205	0.803212851405622
Reactive Luminal	miR21KO_vs_WT	A930037H05Rik	miR21KO	0.00247847621177573	-0.00100117830910753	417218.5	0.499277802509203	0.64026607807227	1	0.357568533969011	0.502008032128514
Reactive Luminal	miR21KO_vs_WT	Gm11766	miR21KO	0.000826158737258576	0.000130227833081924	417900.5	0.500093939524487	0.903926446687805	1	0.119189511323004	0.100401606425703
Reactive Luminal	miR21KO_vs_WT	Tepsin	miR21KO	0.0239586033804987	0.00725626168025905	422196	0.505234286370751	0.18246728183018	0.58328502652356	3.4564958283671	2.40963855421687
Reactive Luminal	miR21KO_vs_WT	Ndufaf8	miR21KO	0.269860819528207	0.0207290647697159	427019	0.511005882887928	0.325260274069921	0.734119735633403	34.326579261025	32.6305220883534
Reactive Luminal	miR21KO_vs_WT	Gm11769	miR21KO	0.0402792762939713	0.0137156458753625	425715	0.509445409767796	0.0538456670837278	0.291235043273049	5.60190703218117	3.714859437751
Reactive Luminal	miR21KO_vs_WT	2810410L24Rik	miR21KO	0.00578311116081003	-0.000480266976779835	417532.5	0.499653560607148	0.873888521579667	1	0.834326579261025	0.903614457831325
Reactive Luminal	miR21KO_vs_WT	2900052L18Rik	miR21KO	0.029882099565929	0.012772664383653	425190.5	0.508817750142405	0.032957337736296	0.211925889669346	4.17163289630513	2.40963855421687
Reactive Luminal	miR21KO_vs_WT	Gm11789	miR21KO	0.000826158737258576	-0.000565703071094728	417481	0.499591931492358	0.666947701144319	1	0.119189511323004	0.200803212851406
Reactive Luminal	miR21KO_vs_WT	Gcgr	miR21KO	0	0	417822	0.5	1	1	0	0
Reactive Luminal	miR21KO_vs_WT	Mcrip1	miR21KO	0.107759674110397	0.0216871486570849	429728	0.514247693994093	0.0721236633245972	0.341969702207083	14.6603098927294	11.8473895582329
Reactive Luminal	miR21KO_vs_WT	Myadml2	miR21KO	0	0	417822	0.5	1	1	0	0
Reactive Luminal	miR21KO_vs_WT	Notumos	miR21KO	0.00247847621177573	0.00108661440342242	418477	0.500783826605588	0.521465557734534	0.899489402703515	0.357568533969011	0.200803212851406
Reactive Luminal	miR21KO_vs_WT	Cenpx	miR21KO	0.218112631984177	-0.0373132805316637	397724.5	0.475949686708694	0.0263812311736472	0.183611401279711	27.0560190703218	32.0281124497992
Reactive Luminal	miR21KO_vs_WT	Hmga1b	miR21KO	0.15464956537202	0.0649268040355798	451215	0.539960796702902	3.78425785846417e-06	0.000144248465122966	20.3814064362336	12.6506024096386
Reactive Luminal	miR21KO_vs_WT	Gm28192	miR21KO	0.00165231747451715	0.00165231747451715	418818	0.50119189511323	0.123436554225873	0.453063679756561	0.238379022646007	0
Reactive Luminal	miR21KO_vs_WT	Cybc1	miR21KO	0.0421340956001873	0.00693045690931848	422219.5	0.505262408394005	0.324905716229558	0.734119735633403	6.07866507747318	5.02008032128514
Reactive Luminal	miR21KO_vs_WT	Dnmt3aos	miR21KO	0.00165231747451715	0.000260455666163848	417979	0.500187879048973	0.863956398989041	1	0.238379022646007	0.200803212851406
Reactive Luminal	miR21KO_vs_WT	2900045O20Rik	miR21KO	0.000826158737258576	-0.000565703071094728	417481	0.499591931492358	0.666947701144319	1	0.119189511323004	0.200803212851406
Reactive Luminal	miR21KO_vs_WT	Gm46332	miR21KO	0.000826158737258576	-0.00265349578362468	416222.5	0.498085907395972	0.152671466144488	0.521893109495978	0.119189511323004	0.502008032128514
Reactive Luminal	miR21KO_vs_WT	Gm48610	miR21KO	0	-0.00208779271252996	416563.5	0.498493975903614	0.111852140598245	0.450508569754096	0	0.301204819277108
Reactive Luminal	miR21KO_vs_WT	AC241534.1	miR21KO	0.0156970160079129	0.00415502805905021	420562.5	0.503279506584143	0.306395351113253	0.706575589358186	2.26460071513707	1.60642570281124
Reactive Luminal	miR21KO_vs_WT	Gm48678	miR21KO	0	0	417822	0.5	1	1	0	0
Reactive Luminal	miR21KO_vs_WT	Fam228a	miR21KO	0	-0.0013918618083533	416983	0.498995983935743	0.194440285471613	0.592080345440799	0	0.200803212851406
Reactive Luminal	miR21KO_vs_WT	Fam228b	miR21KO	0.00165231747451715	0.0009563865703405	418398.5	0.500689887081102	0.466627355284324	0.839496345947481	0.238379022646007	0.100401606425703
Reactive Luminal	miR21KO_vs_WT	Pfn4	miR21KO	0	0	417822	0.5	1	1	0	0
Reactive Luminal	miR21KO_vs_WT	Wdcp	miR21KO	0.0190016509569472	-0.00506709326709521	415001.5	0.496624758868609	0.40655715878956	0.776768040770325	2.74135876042908	3.4136546184739
Reactive Luminal	miR21KO_vs_WT	Gm48619	miR21KO	0.00165231747451715	0.00165231747451715	418818	0.50119189511323	0.123436554225873	0.453063679756561	0.238379022646007	0
Reactive Luminal	miR21KO_vs_WT	Gm48633	miR21KO	0	0	417822	0.5	1	1	0	0
Reactive Luminal	miR21KO_vs_WT	Gm48898	miR21KO	0.000826158737258576	0.000130227833081924	417900.5	0.500093939524487	0.903926446687805	1	0.119189511323004	0.100401606425703
Reactive Luminal	miR21KO_vs_WT	Gdf7	miR21KO	0	0	417822	0.5	1	1	0	0
Reactive Luminal	miR21KO_vs_WT	5033421B08Rik	miR21KO	0	0	417822	0.5	1	1	0	0
Reactive Luminal	miR21KO_vs_WT	Gm47391	miR21KO	0.00247847621177573	0.00108661440342242	418477	0.500783826605588	0.521465557734534	0.899489402703515	0.357568533969011	0.200803212851406
Reactive Luminal	miR21KO_vs_WT	Matn3	miR21KO	0	-0.000695930904176652	417402.5	0.499497991967871	0.359293075499231	0.734119735633403	0	0.100401606425703
Reactive Luminal	miR21KO_vs_WT	Gen1	miR21KO	0.00743542863532718	0.00256391230609062	419367.5	0.501849471784636	0.396144587037792	0.774530751692668	1.07270560190703	0.70281124497992
Reactive Luminal	miR21KO_vs_WT	Lratd1	miR21KO	0.120461365295003	-0.0197664413512412	410520	0.491261829199994	0.319578629997836	0.728585381381477	15.9713945172825	17.4698795180723
Reactive Luminal	miR21KO_vs_WT	Gm48584	miR21KO	0	0	417822	0.5	1	1	0	0
Reactive Luminal	miR21KO_vs_WT	Gm36495	miR21KO	0	-0.000695930904176652	417402.5	0.499497991967871	0.359293075499231	0.734119735633403	0	0.100401606425703
Reactive Luminal	miR21KO_vs_WT	2410004P03Rik	miR21KO	0.00413079368629288	0.00134707006958627	418634	0.500971705654561	0.553108525553478	0.915751073834635	0.595947556615018	0.401606425702811
Reactive Luminal	miR21KO_vs_WT	Gm48538	miR21KO	0.00578311116081003	0.00369531844828008	420049.5	0.50266560879992	0.12245197799439	0.453063679756561	0.834326579261025	0.301204819277108
Reactive Luminal	miR21KO_vs_WT	Gm46336	miR21KO	0	0	417822	0.5	1	1	0	0
Reactive Luminal	miR21KO_vs_WT	Gm36752	miR21KO	0	0	417822	0.5	1	1	0	0
Reactive Luminal	miR21KO_vs_WT	Gm36862	miR21KO	0	0	417822	0.5	1	1	0	0
Reactive Luminal	miR21KO_vs_WT	Gm29737	miR21KO	0	0	417822	0.5	1	1	0	0
Reactive Luminal	miR21KO_vs_WT	Gm49769	miR21KO	0	0	417822	0.5	1	1	0	0
Reactive Luminal	miR21KO_vs_WT	Gm49371	miR21KO	0	0	417822	0.5	1	1	0	0
Reactive Luminal	miR21KO_vs_WT	Gm10479	miR21KO	0.000826158737258576	0.000130227833081924	417900.5	0.500093939524487	0.903926446687805	1	0.119189511323004	0.100401606425703
Reactive Luminal	miR21KO_vs_WT	Gm49700	miR21KO	0.00247847621177573	0.000390683499245773	418057.5	0.50028181857346	0.833522560320661	1	0.357568533969011	0.301204819277108
Reactive Luminal	miR21KO_vs_WT	Gm30124	miR21KO	0.00165231747451715	-0.000435475238012803	417559.5	0.499685871016844	0.797463585866472	1	0.238379022646007	0.301204819277108
Reactive Luminal	miR21KO_vs_WT	Gm20535	miR21KO	0.00165231747451715	0.0009563865703405	418398.5	0.500689887081102	0.466627355284324	0.839496345947481	0.238379022646007	0.100401606425703
Reactive Luminal	miR21KO_vs_WT	Gm49586	miR21KO	0.00165231747451715	0.0009563865703405	418398.5	0.500689887081102	0.466627355284324	0.839496345947481	0.238379022646007	0.100401606425703
Reactive Luminal	miR21KO_vs_WT	Gm4425	miR21KO	0.00165231747451715	0.0009563865703405	418398.5	0.500689887081102	0.466627355284324	0.839496345947481	0.238379022646007	0.100401606425703
Reactive Luminal	miR21KO_vs_WT	Gm47997	miR21KO	0	0	417822	0.5	1	1	0	0
Reactive Luminal	miR21KO_vs_WT	2900060N12Rik	miR21KO	0.000826158737258576	0.000826158737258576	418320	0.500595947556615	0.276392132932307	0.668483361168175	0.119189511323004	0
Reactive Luminal	miR21KO_vs_WT	Gm36236	miR21KO	0	0	417822	0.5	1	1	0	0
Reactive Luminal	miR21KO_vs_WT	Gm17746	miR21KO	0.00413079368629288	0.00343486278211623	419892.5	0.502477729750947	0.0641084348623088	0.317835677487933	0.595947556615018	0.100401606425703
Reactive Luminal	miR21KO_vs_WT	Gm36287	miR21KO	0.00578311116081003	0.00160752573575012	418791	0.501159584703534	0.555448234348862	0.915751073834635	0.834326579261025	0.602409638554217
Reactive Luminal	miR21KO_vs_WT	Gm47705	miR21KO	0.000826158737258576	-0.000565703071094728	417481	0.499591931492358	0.666947701144319	1	0.119189511323004	0.200803212851406
Reactive Luminal	miR21KO_vs_WT	Gm36723	miR21KO	0	0	417822	0.5	1	1	0	0
Reactive Luminal	miR21KO_vs_WT	Eipr1	miR21KO	0.062928449056272	0.0298126030779331	435465	0.521113057713572	0.000299503543342928	0.00617380885621433	8.93921334922527	4.71887550200803
Reactive Luminal	miR21KO_vs_WT	Gm48905	miR21KO	0	0	417822	0.5	1	1	0	0
Reactive Luminal	miR21KO_vs_WT	Gm31508	miR21KO	0.00495695242355146	0.0028691597110215	419551.5	0.502069661243305	0.206341225182221	0.615341586715338	0.715137067938021	0.301204819277108
Reactive Luminal	miR21KO_vs_WT	Myt1l	miR21KO	0	0	417822	0.5	1	1	0	0
Reactive Luminal	miR21KO_vs_WT	Alkal2	miR21KO	0	0	417822	0.5	1	1	0	0
Reactive Luminal	miR21KO_vs_WT	Gm32443	miR21KO	0.000826158737258576	0.000826158737258576	418320	0.500595947556615	0.276392132932307	0.668483361168175	0.119189511323004	0
Reactive Luminal	miR21KO_vs_WT	Gm29542	miR21KO	0.00165231747451715	0.0009563865703405	418398.5	0.500689887081102	0.466627355284324	0.839496345947481	0.238379022646007	0.100401606425703
Reactive Luminal	miR21KO_vs_WT	Gm48809	miR21KO	0.00495695242355146	-0.00269828752239172	416195.5	0.498053596986276	0.386168629415667	0.764577058172095	0.715137067938021	1.10441767068273
Reactive Luminal	miR21KO_vs_WT	Gm33111	miR21KO	0.0033046349490343	0.001912773140681	418975	0.501379774162203	0.302632054274782	0.702448826784905	0.476758045292014	0.200803212851406
Reactive Luminal	miR21KO_vs_WT	5430401H09Rik	miR21KO	0	-0.0013918618083533	416983	0.498995983935743	0.194440285471613	0.592080345440799	0	0.200803212851406
Reactive Luminal	miR21KO_vs_WT	Gm47948	miR21KO	0.000826158737258576	0.000130227833081924	417900.5	0.500093939524487	0.903926446687805	1	0.119189511323004	0.100401606425703
Reactive Luminal	miR21KO_vs_WT	F730043M19Rik	miR21KO	0.00247847621177573	0.00178254530759908	418896.5	0.501285834637717	0.2396581997818	0.664583477796828	0.357568533969011	0.100401606425703
Reactive Luminal	miR21KO_vs_WT	Atxn7l1os1	miR21KO	0	-0.0013918618083533	416983	0.498995983935743	0.194440285471613	0.592080345440799	0	0.200803212851406
Reactive Luminal	miR21KO_vs_WT	Gm47357	miR21KO	0	0	417822	0.5	1	1	0	0
Reactive Luminal	miR21KO_vs_WT	Gm48236	miR21KO	0.00247847621177573	-0.00308897102163749	415960	0.497771778412817	0.218203454761144	0.640129539503673	0.357568533969011	0.803212851405622
Reactive Luminal	miR21KO_vs_WT	Gm48237	miR21KO	0.00247847621177573	0.00247847621177573	419316	0.501787842669845	0.0590850799708501	0.302809406983074	0.357568533969011	0
Reactive Luminal	miR21KO_vs_WT	Gm34047	miR21KO	0.00165231747451715	0.000260455666163848	417979	0.500187879048973	0.863956398989041	1	0.238379022646007	0.200803212851406
Reactive Luminal	miR21KO_vs_WT	9130015A21Rik	miR21KO	0.081728943251103	-0.00741727628661809	415292	0.496972394943301	0.677520689292035	1	10.4886769964243	11.0441767068273
Reactive Luminal	miR21KO_vs_WT	Crppa	miR21KO	0.0239586033804987	0.00864812348861235	423035	0.506238302435008	0.105464719212863	0.441372507404158	3.4564958283671	2.20883534136546
Reactive Luminal	miR21KO_vs_WT	Gm48617	miR21KO	0.00413079368629288	0.00065113916540962	418214.5	0.500469697622433	0.785717060965101	1	0.595947556615018	0.502008032128514
Reactive Luminal	miR21KO_vs_WT	Meox2	miR21KO	0	0	417822	0.5	1	1	0	0
Reactive Luminal	miR21KO_vs_WT	Gm34611	miR21KO	0.00165231747451715	-0.000435475238012803	417559.5	0.499685871016844	0.797463585866472	1	0.238379022646007	0.301204819277108
Reactive Luminal	miR21KO_vs_WT	Arl4aos	miR21KO	0	0	417822	0.5	1	1	0	0
Reactive Luminal	miR21KO_vs_WT	Gm47096	miR21KO	0.00562395574647806	0.00284023212977146	418636	0.500974099018242	0.552129641411929	0.915751073834635	0.595947556615018	0.401606425702811
Reactive Luminal	miR21KO_vs_WT	Gm15902	miR21KO	0.000826158737258576	-0.00195756487944803	416642	0.498587915428101	0.247955487387209	0.668483361168175	0.119189511323004	0.401606425702811
Reactive Luminal	miR21KO_vs_WT	Foxg1	miR21KO	0	0	417822	0.5	1	1	0	0
Reactive Luminal	miR21KO_vs_WT	Gm47431	miR21KO	0.00165231747451715	-0.000435475238012803	417559.5	0.499685871016844	0.797463585866472	1	0.238379022646007	0.301204819277108
Reactive Luminal	miR21KO_vs_WT	Gm35188	miR21KO	0.00165231747451715	0.0009563865703405	418398.5	0.500689887081102	0.466627355284324	0.839496345947481	0.238379022646007	0.100401606425703
Reactive Luminal	miR21KO_vs_WT	1700081N11Rik	miR21KO	0.00247847621177573	-0.00378490192581414	415540.5	0.497269770380688	0.148467793796582	0.514022206872861	0.357568533969011	0.903614457831325
Reactive Luminal	miR21KO_vs_WT	Srp54a	miR21KO	0.114228558983845	-0.0153987760104555	408342.5	0.488656054492104	0.199170436475197	0.602852250575536	15.8522050059595	18.1726907630522
Reactive Luminal	miR21KO_vs_WT	Srp54c	miR21KO	0.0165231747451715	-0.000875097859244774	417294.5	0.499368750329088	0.861895998491017	1	2.38379022646007	2.51004016064257
Reactive Luminal	miR21KO_vs_WT	Prorp	miR21KO	0.0675425146235043	0.0140081603042505	426530	0.510420705467879	0.10889189928292	0.450463194458345	9.53516090584029	7.42971887550201
Reactive Luminal	miR21KO_vs_WT	Gm36634	miR21KO	0	-0.0013918618083533	416983	0.498995983935743	0.194440285471613	0.592080345440799	0	0.200803212851406
Reactive Luminal	miR21KO_vs_WT	Insm2	miR21KO	0	0	417822	0.5	1	1	0	0
Reactive Luminal	miR21KO_vs_WT	Gm16246	miR21KO	0.00743542863532718	0.00673949773115053	421884.5	0.504861519977407	0.00484368371858711	0.0554339685167457	1.07270560190703	0.100401606425703
Reactive Luminal	miR21KO_vs_WT	Ttc6	miR21KO	0.0888822567676071	0.00246856858980622	419394.5	0.501881782194332	0.807785162837354	1	12.6340882002384	12.2489959839357
Reactive Luminal	miR21KO_vs_WT	Gm17529	miR21KO	0.000826158737258576	-0.000565703071094728	417481	0.499591931492358	0.666947701144319	1	0.119189511323004	0.200803212851406
Reactive Luminal	miR21KO_vs_WT	Togaram1	miR21KO	0.316050130736311	0.00675226988608912	418674.5	0.501020171269105	0.930680291978363	1	39.9284862932062	40.2610441767068
Reactive Luminal	miR21KO_vs_WT	4930471E15Rik	miR21KO	0	0	417822	0.5	1	1	0	0
Reactive Luminal	miR21KO_vs_WT	Gm31063	miR21KO	0	0	417822	0.5	1	1	0	0
Reactive Luminal	miR21KO_vs_WT	Wdr20rt	miR21KO	0.000826158737258576	0.000826158737258576	418320	0.500595947556615	0.276392132932307	0.668483361168175	0.119189511323004	0
Reactive Luminal	miR21KO_vs_WT	Gm47545	miR21KO	0.000826158737258576	0.000826158737258576	418320	0.500595947556615	0.276392132932307	0.668483361168175	0.119189511323004	0
Reactive Luminal	miR21KO_vs_WT	5830428M24Rik	miR21KO	0.0624451771753326	-0.0052966326495946	415217	0.496882643805257	0.646506950552864	1	8.93921334922527	9.53815261044177
Reactive Luminal	miR21KO_vs_WT	Dmac2l	miR21KO	0.0510193398783328	0.0179034938999939	428026	0.512210941501405	0.0262031230475292	0.182855647389301	7.15137067938021	4.71887550200803
Reactive Luminal	miR21KO_vs_WT	4930512B01Rik	miR21KO	0.00413079368629288	-0.00143665354712033	416956	0.498963673526047	0.598255968327564	0.962005293778088	0.595947556615018	0.803212851405622
Reactive Luminal	miR21KO_vs_WT	Gm32219	miR21KO	0.0240989884051189	0.0129640939382925	425070	0.508673549980614	0.0155652222848421	0.12793303236732	3.3373063170441	1.60642570281124
Reactive Luminal	miR21KO_vs_WT	Gm40437	miR21KO	0	-0.00208779271252996	416563.5	0.498493975903614	0.111852140598245	0.450508569754096	0	0.301204819277108
Reactive Luminal	miR21KO_vs_WT	Gm46355	miR21KO	0.000826158737258576	0.000826158737258576	418320	0.500595947556615	0.276392132932307	0.668483361168175	0.119189511323004	0
Reactive Luminal	miR21KO_vs_WT	Gm10457	miR21KO	0.00213558935545656	0.000743727547103257	417980	0.500189075730814	0.863095624796794	1	0.238379022646007	0.200803212851406
Reactive Luminal	miR21KO_vs_WT	Tomm20l	miR21KO	0	-0.00208779271252996	416563.5	0.498493975903614	0.111852140598245	0.450508569754096	0	0.301204819277108
Reactive Luminal	miR21KO_vs_WT	4930474H06Rik	miR21KO	0	0	417822	0.5	1	1	0	0
Reactive Luminal	miR21KO_vs_WT	Gm33016	miR21KO	0	0	417822	0.5	1	1	0	0
Reactive Luminal	miR21KO_vs_WT	Pcnx4	miR21KO	0.00413079368629288	-0.00213258445129699	416536.5	0.498461665493918	0.450820470464663	0.839496345947481	0.595947556615018	0.903614457831325
Reactive Luminal	miR21KO_vs_WT	Gm33785	miR21KO	0.0033046349490343	0.00260870404485765	419394.5	0.501881782194332	0.123612419764993	0.453063679756561	0.476758045292014	0.100401606425703
Reactive Luminal	miR21KO_vs_WT	Gm48653	miR21KO	0.00495695242355146	0.00495695242355146	420810	0.50357568533969	0.00753906412269444	0.0768280140641056	0.715137067938021	0
Reactive Luminal	miR21KO_vs_WT	Gm34016	miR21KO	0	0	417822	0.5	1	1	0	0
Reactive Luminal	miR21KO_vs_WT	2210039B01Rik	miR21KO	0.00908774610984434	-0.0020471483569821	416588	0.498523294608709	0.600924388452783	0.964831782923913	1.31108462455304	1.60642570281124
Reactive Luminal	miR21KO_vs_WT	Gm8075	miR21KO	0.00165231747451715	0.0009563865703405	418398.5	0.500689887081102	0.466627355284324	0.839496345947481	0.238379022646007	0.100401606425703
Reactive Luminal	miR21KO_vs_WT	Gm15283	miR21KO	0.0181754922196887	0.00216908142362568	419129.5	0.501564661506575	0.666150765619769	1	2.62216924910608	2.30923694779116
Reactive Luminal	miR21KO_vs_WT	Gm34552	miR21KO	0.00495695242355146	0.00356509061519815	419971	0.502571669275433	0.0958940139253366	0.414879100446109	0.715137067938021	0.200803212851406
Reactive Luminal	miR21KO_vs_WT	Gm47689	miR21KO	0.00495695242355146	-0.00101758829189807	417451	0.49955603103714	0.827885767665098	1	0.715137067938021	0.803212851405622
Reactive Luminal	miR21KO_vs_WT	Tex21	miR21KO	0.000826158737258576	0.000826158737258576	418320	0.500595947556615	0.276392132932307	0.668483361168175	0.119189511323004	0
Reactive Luminal	miR21KO_vs_WT	Gm47525	miR21KO	0.000826158737258576	0.000826158737258576	418320	0.500595947556615	0.276392132932307	0.668483361168175	0.119189511323004	0
Reactive Luminal	miR21KO_vs_WT	Gm34868	miR21KO	0.000826158737258576	-0.00126163397527138	417061.5	0.499089923460229	0.405371327560283	0.775394382069077	0.119189511323004	0.301204819277108
Reactive Luminal	miR21KO_vs_WT	Akap5	miR21KO	0.00626638304174944	3.00490415957363e-06	417537	0.499658945675431	0.875834849154141	1	0.834326579261025	0.903614457831325
Reactive Luminal	miR21KO_vs_WT	4930426I24Rik	miR21KO	0.00165231747451715	-0.00182733704636611	416720.5	0.498681854952587	0.361798187773055	0.735039883101711	0.238379022646007	0.502008032128514
Reactive Luminal	miR21KO_vs_WT	AI463170	miR21KO	0.0203110815751452	0.00708839439578885	421813	0.504775957225804	0.178007476661581	0.574386601073422	2.86054827175209	1.90763052208835
Reactive Luminal	miR21KO_vs_WT	9530018F02Rik	miR21KO	0.00413079368629288	-0.00352444625965029	415697.5	0.497457649429661	0.243404848456574	0.668483361168175	0.595947556615018	1.10441767068273
Reactive Luminal	miR21KO_vs_WT	Gm48226	miR21KO	0.0559762923018842	0.0138133445692488	425577	0.509280267673794	0.117440688481298	0.453063679756561	7.86650774731824	6.02409638554217
Reactive Luminal	miR21KO_vs_WT	Fam71d	miR21KO	0.00660926989806861	0.0052174080897153	420967	0.503763564388663	0.0291903366698135	0.194645885141281	0.953516090584029	0.200803212851406
Reactive Luminal	miR21KO_vs_WT	9230116L04Rik	miR21KO	0.00461406556723229	0.00113441104634903	418217	0.500472689327034	0.784383362823881	1	0.595947556615018	0.502008032128514
Reactive Luminal	miR21KO_vs_WT	Gm48780	miR21KO	0.00495695242355146	0.0042610215193748	420390.5	0.503073677307562	0.033416669266316	0.2125867014447	0.715137067938021	0.100401606425703
Reactive Luminal	miR21KO_vs_WT	9430078K24Rik	miR21KO	0	0	417822	0.5	1	1	0	0
Reactive Luminal	miR21KO_vs_WT	Gm36660	miR21KO	0.00413079368629288	0.00134707006958627	418634	0.500971705654561	0.553108525553478	0.915751073834635	0.595947556615018	0.401606425702811
Reactive Luminal	miR21KO_vs_WT	1300014J16Rik	miR21KO	0.00413079368629288	0.00134707006958627	418634	0.500971705654561	0.553108525553478	0.915751073834635	0.595947556615018	0.401606425702811
Reactive Luminal	miR21KO_vs_WT	Gm47767	miR21KO	0.00874485925352517	0.00317741202011195	419450	0.501948198036484	0.399122474382471	0.775394382069077	1.19189511323004	0.803212851405622
Reactive Luminal	miR21KO_vs_WT	Gm47766	miR21KO	0	-0.0013918618083533	416983	0.498995983935743	0.194440285471613	0.592080345440799	0	0.200803212851406
Reactive Luminal	miR21KO_vs_WT	Gm50278	miR21KO	0	0	417822	0.5	1	1	0	0
Reactive Luminal	miR21KO_vs_WT	Gm30025	miR21KO	0.0517051135909711	0.00275343817881354	420082	0.502704500959739	0.652978138410145	1	7.38974970202622	6.82730923694779
Reactive Luminal	miR21KO_vs_WT	2310002D06Rik	miR21KO	0	-0.000695930904176652	417402.5	0.499497991967871	0.359293075499231	0.734119735633403	0	0.100401606425703
Reactive Luminal	miR21KO_vs_WT	4933406B15Rik	miR21KO	0	-0.000695930904176652	417402.5	0.499497991967871	0.359293075499231	0.734119735633403	0	0.100401606425703
Reactive Luminal	miR21KO_vs_WT	Gm26796	miR21KO	0	0	417822	0.5	1	1	0	0
Reactive Luminal	miR21KO_vs_WT	Gm47941	miR21KO	0.000826158737258576	0.000826158737258576	418320	0.500595947556615	0.276392132932307	0.668483361168175	0.119189511323004	0
Reactive Luminal	miR21KO_vs_WT	Gm20337	miR21KO	0.0033046349490343	-0.000870950476025606	417297	0.499371742033689	0.71602723317098	1	0.476758045292014	0.602409638554217
Reactive Luminal	miR21KO_vs_WT	Slc10a1	miR21KO	0.00743542863532718	-0.0043953967356759	415172.5	0.49682939146335	0.25245511698186	0.668483361168175	1.07270560190703	1.70682730923695
Reactive Luminal	miR21KO_vs_WT	Slc8a3	miR21KO	0	0	417822	0.5	1	1	0	0
Reactive Luminal	miR21KO_vs_WT	Gm4787	miR21KO	0	-0.00208779271252996	416563.5	0.498493975903614	0.111852140598245	0.450508569754096	0	0.301204819277108
Reactive Luminal	miR21KO_vs_WT	Gm28370	miR21KO	0	-0.0013918618083533	416983	0.498995983935743	0.194440285471613	0.592080345440799	0	0.200803212851406
Reactive Luminal	miR21KO_vs_WT	Gm17191	miR21KO	0.000826158737258576	-0.000565703071094728	417481	0.499591931492358	0.666947701144319	1	0.119189511323004	0.200803212851406
Reactive Luminal	miR21KO_vs_WT	Gm49654	miR21KO	0.00247847621177573	0.000390683499245773	418057.5	0.50028181857346	0.833522560320661	1	0.357568533969011	0.301204819277108
Reactive Luminal	miR21KO_vs_WT	4930423D22Rik	miR21KO	0.00413079368629288	0.00065113916540962	418214.5	0.500469697622433	0.785717060965101	1	0.595947556615018	0.502008032128514
Reactive Luminal	miR21KO_vs_WT	Gm48242	miR21KO	0	-0.0013918618083533	416983	0.498995983935743	0.194440285471613	0.592080345440799	0	0.200803212851406
Reactive Luminal	miR21KO_vs_WT	Gm46367	miR21KO	0.000826158737258576	0.000826158737258576	418320	0.500595947556615	0.276392132932307	0.668483361168175	0.119189511323004	0
Reactive Luminal	miR21KO_vs_WT	Riox1	miR21KO	0.208847961515647	0.0119905607831517	423554	0.506859380310276	0.514287927340329	0.899489402703515	28.1287246722288	27.0080321285141
Reactive Luminal	miR21KO_vs_WT	Heatr4	miR21KO	0	0	417822	0.5	1	1	0	0
Reactive Luminal	miR21KO_vs_WT	Gm31513	miR21KO	0.000826158737258576	-0.00126163397527138	417061.5	0.499089923460229	0.405371327560283	0.775394382069077	0.119189511323004	0.301204819277108
Reactive Luminal	miR21KO_vs_WT	Gm47447	miR21KO	0	-0.000695930904176652	417402.5	0.499497991967871	0.359293075499231	0.734119735633403	0	0.100401606425703
Reactive Luminal	miR21KO_vs_WT	Gm47484	miR21KO	0.00247847621177573	0.000390683499245773	418057.5	0.50028181857346	0.833522560320661	1	0.357568533969011	0.301204819277108
Reactive Luminal	miR21KO_vs_WT	Gm17139	miR21KO	0	0	417822	0.5	1	1	0	0
Reactive Luminal	miR21KO_vs_WT	Prox2os	miR21KO	0.00495695242355146	0.00495695242355146	420810	0.50357568533969	0.00753906412269444	0.0768280140641056	0.715137067938021	0
Reactive Luminal	miR21KO_vs_WT	Gm32296	miR21KO	0	0	417822	0.5	1	1	0	0
Reactive Luminal	miR21KO_vs_WT	Gm47863	miR21KO	0.00495695242355146	0.0014772979026682	418712.5	0.501065645179048	0.556059238408361	0.915751073834635	0.715137067938021	0.502008032128514
Reactive Luminal	miR21KO_vs_WT	Flvcr2	miR21KO	0.0207943534560846	-0.00217136638174485	415963.5	0.497775966799259	0.584494008580664	0.947546167992583	2.86054827175209	3.31325301204819
Reactive Luminal	miR21KO_vs_WT	Erg28	miR21KO	0.090955729315985	0.0113830941200547	423727.5	0.507067004609618	0.349694987703409	0.734119735633403	12.5148986889154	11.144578313253
Reactive Luminal	miR21KO_vs_WT	Gm26531	miR21KO	0	0	417822	0.5	1	1	0	0
Reactive Luminal	miR21KO_vs_WT	Gm48008	miR21KO	0.00247847621177573	0.00247847621177573	419316	0.501787842669845	0.0590850799708501	0.302809406983074	0.357568533969011	0
Reactive Luminal	miR21KO_vs_WT	Gm805	miR21KO	0	0	417822	0.5	1	1	0	0
Reactive Luminal	miR21KO_vs_WT	Zdhhc22	miR21KO	0	-0.0013918618083533	416983	0.498995983935743	0.194440285471613	0.592080345440799	0	0.200803212851406
Reactive Luminal	miR21KO_vs_WT	Tmem63c	miR21KO	0	0	417822	0.5	1	1	0	0
Reactive Luminal	miR21KO_vs_WT	Gm6566	miR21KO	0	0	417822	0.5	1	1	0	0
Reactive Luminal	miR21KO_vs_WT	Noxred1	miR21KO	0.0033046349490343	0.000520911332327696	418136	0.500375758097946	0.808033718884122	1	0.476758045292014	0.401606425702811
Reactive Luminal	miR21KO_vs_WT	Gm29362	miR21KO	0	0	417822	0.5	1	1	0	0
Reactive Luminal	miR21KO_vs_WT	4930544I03Rik	miR21KO	0	0	417822	0.5	1	1	0	0
Reactive Luminal	miR21KO_vs_WT	Tshr	miR21KO	0.00165231747451715	0.00165231747451715	418818	0.50119189511323	0.123436554225873	0.453063679756561	0.238379022646007	0
Reactive Luminal	miR21KO_vs_WT	Gm8378	miR21KO	0	0	417822	0.5	1	1	0	0
Reactive Luminal	miR21KO_vs_WT	Gm47439	miR21KO	0.00247847621177573	0.00178254530759908	418896.5	0.501285834637717	0.2396581997818	0.664583477796828	0.357568533969011	0.100401606425703
Reactive Luminal	miR21KO_vs_WT	Kcnk10	miR21KO	0.00247847621177573	0.00247847621177573	419316	0.501787842669845	0.0590850799708501	0.302809406983074	0.357568533969011	0
Reactive Luminal	miR21KO_vs_WT	Gm20682	miR21KO	0	-0.000695930904176652	417402.5	0.499497991967871	0.359293075499231	0.734119735633403	0	0.100401606425703
Reactive Luminal	miR21KO_vs_WT	1700064M15Rik	miR21KO	0	0	417822	0.5	1	1	0	0
Reactive Luminal	miR21KO_vs_WT	Gm10433	miR21KO	0.00413079368629288	0.00343486278211623	419892.5	0.502477729750947	0.0641084348623088	0.317835677487933	0.595947556615018	0.100401606425703
Reactive Luminal	miR21KO_vs_WT	Gm40557	miR21KO	0.00165231747451715	0.0009563865703405	418398.5	0.500689887081102	0.466627355284324	0.839496345947481	0.238379022646007	0.100401606425703
Reactive Luminal	miR21KO_vs_WT	Gm10432	miR21KO	0.00413079368629288	0.00204300097376292	419053.5	0.50147371368669	0.340069117774573	0.734119735633403	0.595947556615018	0.301204819277108
Reactive Luminal	miR21KO_vs_WT	Dglucy	miR21KO	0.0199681947188261	0.00952923115617629	422998.5	0.506194623547827	0.0634750471696663	0.317835677487933	2.74135876042908	1.50602409638554
Reactive Luminal	miR21KO_vs_WT	Gm36756	miR21KO	0	0	417822	0.5	1	1	0	0
Reactive Luminal	miR21KO_vs_WT	Ppp4r3a	miR21KO	0.522362879511433	-0.0645827200955048	384555.5	0.460190583549933	0.00166308202962195	0.0246160653388752	61.3825983313468	67.4698795180723
Reactive Luminal	miR21KO_vs_WT	Gm20036	miR21KO	0.000826158737258576	0.000130227833081924	417900.5	0.500093939524487	0.903926446687805	1	0.119189511323004	0.100401606425703
Reactive Luminal	miR21KO_vs_WT	Ndufb1-ps	miR21KO	0.910799603376778	0.243759257504444	531700.5	0.636276332983902	9.68195771561786e-26	2.92369975069541e-23	84.7437425506555	73.3935742971888
Reactive Luminal	miR21KO_vs_WT	Slc24a4	miR21KO	0	0	417822	0.5	1	1	0	0
Reactive Luminal	miR21KO_vs_WT	Gm20069	miR21KO	0	-0.000695930904176652	417402.5	0.499497991967871	0.359293075499231	0.734119735633403	0	0.100401606425703
Reactive Luminal	miR21KO_vs_WT	Moap1	miR21KO	0.00826158737258576	-0.00217737619006402	416509.5	0.498429355084222	0.563352063584567	0.922928579209242	1.19189511323004	1.50602409638554
Reactive Luminal	miR21KO_vs_WT	Gm47167	miR21KO	0.00165231747451715	0.0009563865703405	418398.5	0.500689887081102	0.466627355284324	0.839496345947481	0.238379022646007	0.100401606425703
Reactive Luminal	miR21KO_vs_WT	Unc79	miR21KO	0	-0.0013918618083533	416983	0.498995983935743	0.194440285471613	0.592080345440799	0	0.200803212851406
Reactive Luminal	miR21KO_vs_WT	Prima1	miR21KO	0	0	417822	0.5	1	1	0	0
Reactive Luminal	miR21KO_vs_WT	Gm47267	miR21KO	0	0	417822	0.5	1	1	0	0
Reactive Luminal	miR21KO_vs_WT	Snhg10	miR21KO	0.0115662223216201	0.00251912056732359	419340.5	0.50181716137494	0.519760091555762	0.899489402703515	1.66865315852205	1.30522088353414
Reactive Luminal	miR21KO_vs_WT	AU015791	miR21KO	0	0	417822	0.5	1	1	0	0
Reactive Luminal	miR21KO_vs_WT	Gm47796	miR21KO	0	0	417822	0.5	1	1	0	0
Reactive Luminal	miR21KO_vs_WT	Gm46378	miR21KO	0	-0.000695930904176652	417402.5	0.499497991967871	0.359293075499231	0.734119735633403	0	0.100401606425703
Reactive Luminal	miR21KO_vs_WT	Hhipl1	miR21KO	0	0	417822	0.5	1	1	0	0
Reactive Luminal	miR21KO_vs_WT	Dlk1	miR21KO	0	0	417822	0.5	1	1	0	0
Reactive Luminal	miR21KO_vs_WT	Rian	miR21KO	0.00413079368629288	0.00413079368629288	420312	0.502979737783075	0.0147489731896794	0.122918682654632	0.595947556615018	0
Reactive Luminal	miR21KO_vs_WT	B830012L14Rik	miR21KO	0	0	417822	0.5	1	1	0	0
Reactive Luminal	miR21KO_vs_WT	Dio3os	miR21KO	0.00247847621177573	-0.00169710921328418	416799	0.498775794477074	0.454867978414629	0.839496345947481	0.357568533969011	0.602409638554217
Reactive Luminal	miR21KO_vs_WT	Gm19605	miR21KO	0.0033046349490343	0.00260870404485765	419394.5	0.501881782194332	0.123612419764993	0.453063679756561	0.476758045292014	0.100401606425703
Reactive Luminal	miR21KO_vs_WT	B930059L03Rik	miR21KO	0.00578311116081003	0.000911594831573469	418371.5	0.500657576671406	0.747333438514568	1	0.834326579261025	0.70281124497992
Reactive Luminal	miR21KO_vs_WT	Gm35558	miR21KO	0	-0.000695930904176652	417402.5	0.499497991967871	0.359293075499231	0.734119735633403	0	0.100401606425703
Reactive Luminal	miR21KO_vs_WT	Gm35558.1	miR21KO	0.00378790682997371	0.00309197592579706	419395	0.501882380535252	0.123492821991712	0.453063679756561	0.476758045292014	0.100401606425703
Reactive Luminal	miR21KO_vs_WT	Gm17111	miR21KO	0.00165231747451715	0.0009563865703405	418398.5	0.500689887081102	0.466627355284324	0.839496345947481	0.238379022646007	0.100401606425703
Reactive Luminal	miR21KO_vs_WT	1700001K19Rik	miR21KO	0.000826158737258576	-0.00126163397527138	417061.5	0.499089923460229	0.405371327560283	0.775394382069077	0.119189511323004	0.301204819277108
Reactive Luminal	miR21KO_vs_WT	4930595D18Rik	miR21KO	0	0	417822	0.5	1	1	0	0
Reactive Luminal	miR21KO_vs_WT	Gm266	miR21KO	0	-0.0013918618083533	416983	0.498995983935743	0.194440285471613	0.592080345440799	0	0.200803212851406
Reactive Luminal	miR21KO_vs_WT	Gm48286	miR21KO	0.00743542863532718	0.00465170501862058	420626	0.503355495881021	0.087868411745259	0.392378780468746	1.07270560190703	0.401606425702811
Reactive Luminal	miR21KO_vs_WT	Gm36635	miR21KO	0.00165231747451715	0.000260455666163848	417979	0.500187879048973	0.863956398989041	1	0.238379022646007	0.200803212851406
Reactive Luminal	miR21KO_vs_WT	5033406O09Rik	miR21KO	0.00495695242355146	0.00217322880684485	419132	0.501567653211176	0.363762133081749	0.736023044954924	0.715137067938021	0.401606425702811
Reactive Luminal	miR21KO_vs_WT	Gm36757	miR21KO	0	0	417822	0.5	1	1	0	0
Reactive Luminal	miR21KO_vs_WT	Atp5mpl	miR21KO	1.00272957296551	0.0973590098859985	468671	0.560850074912283	3.53261331785536e-06	0.000135321787259922	88.4386174016687	86.3453815261044
Reactive Luminal	miR21KO_vs_WT	Tdrd9	miR21KO	0.00165231747451715	0.00165231747451715	418818	0.50119189511323	0.123436554225873	0.453063679756561	0.238379022646007	0
Reactive Luminal	miR21KO_vs_WT	Clba1	miR21KO	0.104797926017682	-0.00593462395915254	415933.5	0.497740066344041	0.78513442008606	1	14.4219308700834	14.7590361445783
Reactive Luminal	miR21KO_vs_WT	Gm47541	miR21KO	0.00165231747451715	0.00165231747451715	418818	0.50119189511323	0.123436554225873	0.453063679756561	0.238379022646007	0
Reactive Luminal	miR21KO_vs_WT	Tedc1	miR21KO	0.0139677753854368	0.00561660453531701	420270	0.50292947714577	0.299314579821569	0.702448826784905	1.78784266984505	1.20481927710843
Reactive Luminal	miR21KO_vs_WT	Ighm	miR21KO	0	0	417822	0.5	1	1	0	0
Reactive Luminal	miR21KO_vs_WT	Gm30948	miR21KO	0	-0.000695930904176652	417402.5	0.499497991967871	0.359293075499231	0.734119735633403	0	0.100401606425703
Reactive Luminal	miR21KO_vs_WT	Vipr2	miR21KO	0.000826158737258576	0.000130227833081924	417900.5	0.500093939524487	0.903926446687805	1	0.119189511323004	0.100401606425703
Reactive Luminal	miR21KO_vs_WT	Gm48079	miR21KO	0	-0.0013918618083533	416983	0.498995983935743	0.194440285471613	0.592080345440799	0	0.200803212851406
Reactive Luminal	miR21KO_vs_WT	D430020J02Rik	miR21KO	0.0140446985333958	-0.000281013032173557	417889.5	0.50008077602424	0.980582517362698	1	2.02622169249106	2.00803212851406
Reactive Luminal	miR21KO_vs_WT	A930023M06Rik	miR21KO	0	0	417822	0.5	1	1	0	0
Reactive Luminal	miR21KO_vs_WT	Gm49602	miR21KO	0.0207943534560846	0.00200421904331505	418474.5	0.500780834900987	0.839506698735739	1	2.86054827175209	2.71084337349398
Reactive Luminal	miR21KO_vs_WT	D230030E09Rik	miR21KO	0.000826158737258576	0.000826158737258576	418320	0.500595947556615	0.276392132932307	0.668483361168175	0.119189511323004	0
Reactive Luminal	miR21KO_vs_WT	Abcb5	miR21KO	0.000826158737258576	0.000826158737258576	418320	0.500595947556615	0.276392132932307	0.668483361168175	0.119189511323004	0
Reactive Luminal	miR21KO_vs_WT	Gm40653	miR21KO	0	0	417822	0.5	1	1	0	0
Reactive Luminal	miR21KO_vs_WT	Tasor2	miR21KO	0.364173874537755	-0.104774253552175	364542	0.436240791533237	2.32495490908196e-07	1.19337420631288e-05	43.1466030989273	55.8232931726908
Reactive Luminal	miR21KO_vs_WT	Gm47695	miR21KO	0.00495695242355146	0.000781366998491545	418293	0.500563637146919	0.765663712856173	1	0.715137067938021	0.602409638554217
Reactive Luminal	miR21KO_vs_WT	Akr1c14	miR21KO	0.000826158737258576	0.000826158737258576	418320	0.500595947556615	0.276392132932307	0.668483361168175	0.119189511323004	0
Reactive Luminal	miR21KO_vs_WT	Gm40660	miR21KO	0	-0.000695930904176652	417402.5	0.499497991967871	0.359293075499231	0.734119735633403	0	0.100401606425703
Reactive Luminal	miR21KO_vs_WT	Gm35330	miR21KO	0.00165231747451715	0.0009563865703405	418398.5	0.500689887081102	0.466627355284324	0.839496345947481	0.238379022646007	0.100401606425703
Reactive Luminal	miR21KO_vs_WT	Gm47507	miR21KO	0.0033046349490343	-0.000175019571848956	417716.5	0.499873750065818	0.938828534900499	1	0.476758045292014	0.502008032128514
Reactive Luminal	miR21KO_vs_WT	Gm46401	miR21KO	0.000826158737258576	-0.00166872745730769	417061	0.499089325119309	0.405062288367438	0.775394382069077	0.119189511323004	0.301204819277108
Reactive Luminal	miR21KO_vs_WT	Gm47514	miR21KO	0.000826158737258576	-0.000565703071094728	417481	0.499591931492358	0.666947701144319	1	0.119189511323004	0.200803212851406
Reactive Luminal	miR21KO_vs_WT	Idi2	miR21KO	0.000826158737258576	0.000130227833081924	417900.5	0.500093939524487	0.903926446687805	1	0.119189511323004	0.100401606425703
Reactive Luminal	miR21KO_vs_WT	Gm48825	miR21KO	0.00826158737258576	0.00199820923499589	419026.5	0.501441403276994	0.543652139441725	0.911049697059252	1.19189511323004	0.903614457831325
Reactive Luminal	miR21KO_vs_WT	Gm36423	miR21KO	0.00247847621177573	-0.00100117830910753	417218.5	0.499277802509203	0.64026607807227	1	0.357568533969011	0.502008032128514
Reactive Luminal	miR21KO_vs_WT	Gm47802	miR21KO	0.00165231747451715	0.000260455666163848	417979	0.500187879048973	0.863956398989041	1	0.238379022646007	0.200803212851406
Reactive Luminal	miR21KO_vs_WT	Gm47405	miR21KO	0.0437864130747045	-0.00185618917881418	416457.5	0.498367127628512	0.775609866979957	1	6.19785458879619	6.52610441767068
Reactive Luminal	miR21KO_vs_WT	Gm47404	miR21KO	0.00413079368629288	0.00204300097376292	419053.5	0.50147371368669	0.340069117774573	0.734119735633403	0.595947556615018	0.301204819277108
Reactive Luminal	miR21KO_vs_WT	Gm26861	miR21KO	0.00413079368629288	0.00273893187793958	419473	0.501975721718818	0.171597805302219	0.561896269675485	0.595947556615018	0.200803212851406
Reactive Luminal	miR21KO_vs_WT	Actn2	miR21KO	0.000826158737258576	0.000130227833081924	417900.5	0.500093939524487	0.903926446687805	1	0.119189511323004	0.100401606425703
Reactive Luminal	miR21KO_vs_WT	Gm30239	miR21KO	0.000826158737258576	0.000826158737258576	418320	0.500595947556615	0.276392132932307	0.668483361168175	0.119189511323004	0
Reactive Luminal	miR21KO_vs_WT	Gm48682	miR21KO	0.00578311116081003	0.00369531844828008	420049.5	0.50266560879992	0.12245197799439	0.453063679756561	0.834326579261025	0.301204819277108
Reactive Luminal	miR21KO_vs_WT	Gm47882	miR21KO	0.0033046349490343	0.00121684223650435	418555.5	0.500877766130075	0.543761727842263	0.911049697059252	0.476758045292014	0.301204819277108
Reactive Luminal	miR21KO_vs_WT	Gm48027	miR21KO	0.0490241355474965	0.00866014310525066	421524	0.504430116173873	0.433675114746728	0.816635387762465	6.6746126340882	5.82329317269076
Reactive Luminal	miR21KO_vs_WT	Hecw1	miR21KO	0.00378790682997371	-0.00427442659800577	415203	0.496865890259488	0.137578142741579	0.488765007643574	0.476758045292014	1.10441767068273
Reactive Luminal	miR21KO_vs_WT	Gm6556	miR21KO	0	0	417822	0.5	1	1	0	0
Reactive Luminal	miR21KO_vs_WT	4933412O06Rik	miR21KO	0.00247847621177573	-0.00100117830910753	417218.5	0.499277802509203	0.64026607807227	1	0.357568533969011	0.502008032128514
Reactive Luminal	miR21KO_vs_WT	A530046M15Rik	miR21KO	0.0170064466261109	0.0121349302968744	424849	0.508409083293843	0.00288513202281134	0.0378584028185155	2.38379022646007	0.70281124497992
Reactive Luminal	miR21KO_vs_WT	Gm48754	miR21KO	0.00165231747451715	0.000260455666163848	417979	0.500187879048973	0.863956398989041	1	0.238379022646007	0.200803212851406
Reactive Luminal	miR21KO_vs_WT	Amph	miR21KO	0	-0.000695930904176652	417402.5	0.499497991967871	0.359293075499231	0.734119735633403	0	0.100401606425703
Reactive Luminal	miR21KO_vs_WT	Tcrg-V6	miR21KO	0	0	417822	0.5	1	1	0	0
Reactive Luminal	miR21KO_vs_WT	Tcrg-C1	miR21KO	0	0	417822	0.5	1	1	0	0
Reactive Luminal	miR21KO_vs_WT	Tcrg-C2	miR21KO	0	0	417822	0.5	1	1	0	0
Reactive Luminal	miR21KO_vs_WT	Trgv2	miR21KO	0	0	417822	0.5	1	1	0	0
Reactive Luminal	miR21KO_vs_WT	Tcrg-C4	miR21KO	0	0	417822	0.5	1	1	0	0
Reactive Luminal	miR21KO_vs_WT	Gm32036	miR21KO	0.00413079368629288	-0.00213258445129699	416536.5	0.498461665493918	0.450820470464663	0.839496345947481	0.595947556615018	0.903614457831325
Reactive Luminal	miR21KO_vs_WT	Gm47664	miR21KO	0.0239586033804987	0.010328822719106	424279	0.507726974644705	0.0388734856540751	0.237002904903534	3.4564958283671	1.90763052208835
Reactive Luminal	miR21KO_vs_WT	Olfr1369-ps1	miR21KO	0.00558060932911111	0.00349281661658115	419058	0.501479098754972	0.338306409343746	0.734119735633403	0.595947556615018	0.301204819277108
Reactive Luminal	miR21KO_vs_WT	Gm47806	miR21KO	0	0	417822	0.5	1	1	0	0
Reactive Luminal	miR21KO_vs_WT	4930470G03Rik	miR21KO	0.00165231747451715	-0.000435475238012803	417559.5	0.499685871016844	0.797463585866472	1	0.238379022646007	0.301204819277108
Reactive Luminal	miR21KO_vs_WT	Gm40828	miR21KO	0.000826158737258576	0.000826158737258576	418320	0.500595947556615	0.276392132932307	0.668483361168175	0.119189511323004	0
Reactive Luminal	miR21KO_vs_WT	Zkscan4	miR21KO	0	0	417822	0.5	1	1	0	0
Reactive Luminal	miR21KO_vs_WT	Olfr1366	miR21KO	0	0	417822	0.5	1	1	0	0
Reactive Luminal	miR21KO_vs_WT	Gm11274	miR21KO	0	0	417822	0.5	1	1	0	0
Reactive Luminal	miR21KO_vs_WT	Hist1h2br	miR21KO	0.0153541291515938	0.00230202333448177	419636	0.502170780858835	0.498436180499106	0.881743614498266	2.14541120381406	1.70682730923695
Reactive Luminal	miR21KO_vs_WT	Gm11290	miR21KO	0	0	417822	0.5	1	1	0	0
Reactive Luminal	miR21KO_vs_WT	Gm11292	miR21KO	0	0	417822	0.5	1	1	0	0
Reactive Luminal	miR21KO_vs_WT	Vmn1r188	miR21KO	0.00378790682997371	0.00100418321326711	418138	0.500378151461627	0.806832793514114	1	0.476758045292014	0.401606425702811
Reactive Luminal	miR21KO_vs_WT	Vmn1r218	miR21KO	0	0	417822	0.5	1	1	0	0
Reactive Luminal	miR21KO_vs_WT	Gm46404	miR21KO	0.000826158737258576	-0.000565703071094728	417481	0.499591931492358	0.666947701144319	1	0.119189511323004	0.200803212851406
Reactive Luminal	miR21KO_vs_WT	Gm11335	miR21KO	0.000826158737258576	0.000826158737258576	418320	0.500595947556615	0.276392132932307	0.668483361168175	0.119189511323004	0
Reactive Luminal	miR21KO_vs_WT	Hist1h1t	miR21KO	0.00165231747451715	0.00165231747451715	418818	0.50119189511323	0.123436554225873	0.453063679756561	0.238379022646007	0
Reactive Luminal	miR21KO_vs_WT	4930558J22Rik	miR21KO	0	0	417822	0.5	1	1	0	0
Reactive Luminal	miR21KO_vs_WT	Trim38	miR21KO	0	-0.000695930904176652	417402.5	0.499497991967871	0.359293075499231	0.734119735633403	0	0.100401606425703
Reactive Luminal	miR21KO_vs_WT	Slc17a2	miR21KO	0.00247847621177573	0.00247847621177573	419316	0.501787842669845	0.0590850799708501	0.302809406983074	0.357568533969011	0
Reactive Luminal	miR21KO_vs_WT	Slc17a3	miR21KO	0.0033046349490343	0.0033046349490343	419814	0.50238379022646	0.029232041584094	0.194645885141281	0.476758045292014	0
Reactive Luminal	miR21KO_vs_WT	Scgn	miR21KO	0.00165231747451715	-0.00113140614218946	417140	0.499183862984716	0.542167099395505	0.911049697059252	0.238379022646007	0.401606425702811
Reactive Luminal	miR21KO_vs_WT	Carmil1	miR21KO	0.127447098779983	-0.0199332769984225	406661.5	0.486644432318068	0.148415672577249	0.514022206872861	17.7592371871275	20.3815261044177
Reactive Luminal	miR21KO_vs_WT	Ripor2	miR21KO	0.0033046349490343	0.000520911332327696	418136	0.500375758097946	0.808033718884122	1	0.476758045292014	0.401606425702811
Reactive Luminal	miR21KO_vs_WT	9330162012Rik	miR21KO	0.061619018438074	0.0102907128912462	424395	0.507865789738214	0.214978702899127	0.634673031971875	8.82002383790226	7.2289156626506
Reactive Luminal	miR21KO_vs_WT	Nrsn1	miR21KO	0.000826158737258576	0.000826158737258576	418320	0.500595947556615	0.276392132932307	0.668483361168175	0.119189511323004	0
Reactive Luminal	miR21KO_vs_WT	Hdgfl1	miR21KO	0.000826158737258576	0.000826158737258576	418320	0.500595947556615	0.276392132932307	0.668483361168175	0.119189511323004	0
Reactive Luminal	miR21KO_vs_WT	Prl8a2	miR21KO	0	0	417822	0.5	1	1	0	0
Reactive Luminal	miR21KO_vs_WT	Gm11361	miR21KO	0.511219157333257	-0.131314571213238	354704.5	0.424468433926409	2.91955792166621e-09	2.1482772403349e-07	59.9523241954708	71.4859437751004
Reactive Luminal	miR21KO_vs_WT	Gm40841	miR21KO	0	-0.0013918618083533	416983	0.498995983935743	0.194440285471613	0.592080345440799	0	0.200803212851406
Reactive Luminal	miR21KO_vs_WT	2610307P16Rik	miR21KO	0.0033046349490343	-0.00226281228437891	416458	0.498367725969432	0.387726286963452	0.765571645353538	0.476758045292014	0.803212851405622
Reactive Luminal	miR21KO_vs_WT	Gm34639	miR21KO	0	-0.000695930904176652	417402.5	0.499497991967871	0.359293075499231	0.734119735633403	0	0.100401606425703
Reactive Luminal	miR21KO_vs_WT	Gm48161	miR21KO	0.00247847621177573	-0.00169710921328418	416799	0.498775794477074	0.454867978414629	0.839496345947481	0.357568533969011	0.602409638554217
Reactive Luminal	miR21KO_vs_WT	Gm29675	miR21KO	0	-0.000695930904176652	417402.5	0.499497991967871	0.359293075499231	0.734119735633403	0	0.100401606425703
Reactive Luminal	miR21KO_vs_WT	Gm48662	miR21KO	0	0	417822	0.5	1	1	0	0
Reactive Luminal	miR21KO_vs_WT	Gm11377	miR21KO	0.00296174809271514	0.00017802447600853	417640	0.499782203905012	0.880500857368	1	0.357568533969011	0.401606425702811
Reactive Luminal	miR21KO_vs_WT	D930007J09Rik	miR21KO	0.000826158737258576	0.000826158737258576	418320	0.500595947556615	0.276392132932307	0.668483361168175	0.119189511323004	0
Reactive Luminal	miR21KO_vs_WT	Serpinb1c	miR21KO	0	-0.000695930904176652	417402.5	0.499497991967871	0.359293075499231	0.734119735633403	0	0.100401606425703
Reactive Luminal	miR21KO_vs_WT	Gm47662	miR21KO	0	-0.00208779271252996	416563.5	0.498493975903614	0.111852140598245	0.450508569754096	0	0.301204819277108
Reactive Luminal	miR21KO_vs_WT	Gm6093	miR21KO	0.00165231747451715	0.00165231747451715	418818	0.50119189511323	0.123436554225873	0.453063679756561	0.238379022646007	0
Reactive Luminal	miR21KO_vs_WT	4930447K03Rik	miR21KO	0.00165231747451715	0.00165231747451715	418818	0.50119189511323	0.123436554225873	0.453063679756561	0.238379022646007	0
Reactive Luminal	miR21KO_vs_WT	Gm47076	miR21KO	0.00247847621177573	0.00178254530759908	418896.5	0.501285834637717	0.2396581997818	0.664583477796828	0.357568533969011	0.100401606425703
Reactive Luminal	miR21KO_vs_WT	Gm36500	miR21KO	0	0	417822	0.5	1	1	0	0
Reactive Luminal	miR21KO_vs_WT	Gm47127	miR21KO	0.00165231747451715	0.0009563865703405	418398.5	0.500689887081102	0.466627355284324	0.839496345947481	0.238379022646007	0.100401606425703
Reactive Luminal	miR21KO_vs_WT	Gm15908	miR21KO	0	0	417822	0.5	1	1	0	0
Reactive Luminal	miR21KO_vs_WT	Gm36839	miR21KO	0.0186587641006281	-0.00303334998874408	416186	0.498042228508791	0.614789601108773	0.981198970758542	2.62216924910608	3.01204819277108
Reactive Luminal	miR21KO_vs_WT	Gm48703	miR21KO	0.0115662223216201	0.00321505147150024	419760	0.502319169407068	0.402576762920513	0.775394382069077	1.66865315852205	1.20481927710843
Reactive Luminal	miR21KO_vs_WT	Gm48708	miR21KO	0.0033046349490343	0.00121684223650435	418555.5	0.500877766130075	0.543761727842263	0.911049697059252	0.476758045292014	0.301204819277108
Reactive Luminal	miR21KO_vs_WT	Gm48770	miR21KO	0	0	417822	0.5	1	1	0	0
Reactive Luminal	miR21KO_vs_WT	Gm46409	miR21KO	0.000826158737258576	0.000826158737258576	418320	0.500595947556615	0.276392132932307	0.668483361168175	0.119189511323004	0
Reactive Luminal	miR21KO_vs_WT	Gm47732	miR21KO	0	-0.000695930904176652	417402.5	0.499497991967871	0.359293075499231	0.734119735633403	0	0.100401606425703
Reactive Luminal	miR21KO_vs_WT	Gm29590	miR21KO	0	-0.000695930904176652	417402.5	0.499497991967871	0.359293075499231	0.734119735633403	0	0.100401606425703
Reactive Luminal	miR21KO_vs_WT	Gm47751	miR21KO	0	0	417822	0.5	1	1	0	0
Reactive Luminal	miR21KO_vs_WT	AI463229	miR21KO	0.0165231747451715	0.00260455666163848	419392	0.50187879048973	0.58316970741062	0.946124897900624	2.38379022646007	2.00803212851406
Reactive Luminal	miR21KO_vs_WT	Gm31600	miR21KO	0.000826158737258576	0.000826158737258576	418320	0.500595947556615	0.276392132932307	0.668483361168175	0.119189511323004	0
Reactive Luminal	miR21KO_vs_WT	Gm46411	miR21KO	0	-0.000695930904176652	417402.5	0.499497991967871	0.359293075499231	0.734119735633403	0	0.100401606425703
Reactive Luminal	miR21KO_vs_WT	Bmp6	miR21KO	0.000826158737258576	0.000826158737258576	418320	0.500595947556615	0.276392132932307	0.668483361168175	0.119189511323004	0
Reactive Luminal	miR21KO_vs_WT	Gm31834	miR21KO	0.000826158737258576	-0.000565703071094728	417481	0.499591931492358	0.666947701144319	1	0.119189511323004	0.200803212851406
Reactive Luminal	miR21KO_vs_WT	Gm47400	miR21KO	0.00413079368629288	0.00163590749172661	419051	0.501470721982088	0.341049730046811	0.734119735633403	0.595947556615018	0.301204819277108
Reactive Luminal	miR21KO_vs_WT	Gm47061	miR21KO	0.00165231747451715	0.0009563865703405	418398.5	0.500689887081102	0.466627355284324	0.839496345947481	0.238379022646007	0.100401606425703
Reactive Luminal	miR21KO_vs_WT	Gm31683	miR21KO	0.00791870051626659	0.00374311509120668	419790	0.502355069862286	0.264546076050578	0.668483361168175	1.07270560190703	0.602409638554217
Reactive Luminal	miR21KO_vs_WT	A730081D07Rik	miR21KO	0	0	417822	0.5	1	1	0	0
Reactive Luminal	miR21KO_vs_WT	Sycp2l	miR21KO	0	-0.000695930904176652	417402.5	0.499497991967871	0.359293075499231	0.734119735633403	0	0.100401606425703
Reactive Luminal	miR21KO_vs_WT	Gm32401	miR21KO	0	0	417822	0.5	1	1	0	0
Reactive Luminal	miR21KO_vs_WT	Gm5082	miR21KO	0	0	417822	0.5	1	1	0	0
Reactive Luminal	miR21KO_vs_WT	Gm10790	miR21KO	0	-0.000695930904176652	417402.5	0.499497991967871	0.359293075499231	0.734119735633403	0	0.100401606425703
Reactive Luminal	miR21KO_vs_WT	Gm47118	miR21KO	0.00495695242355146	8.54360943148922e-05	417873.5	0.50006162911479	0.97523091422053	1	0.715137067938021	0.70281124497992
Reactive Luminal	miR21KO_vs_WT	Gm15809	miR21KO	0	0	417822	0.5	1	1	0	0
Reactive Luminal	miR21KO_vs_WT	Gm33195	miR21KO	0	0	417822	0.5	1	1	0	0
Reactive Luminal	miR21KO_vs_WT	A330076C08Rik	miR21KO	0.000826158737258576	0.000130227833081924	417900.5	0.500093939524487	0.903926446687805	1	0.119189511323004	0.100401606425703
Reactive Luminal	miR21KO_vs_WT	Gm47460	miR21KO	0	-0.000695930904176652	417402.5	0.499497991967871	0.359293075499231	0.734119735633403	0	0.100401606425703
Reactive Luminal	miR21KO_vs_WT	4930453C13Rik	miR21KO	0.0033046349490343	0.0033046349490343	419814	0.50238379022646	0.029232041584094	0.194645885141281	0.476758045292014	0
Reactive Luminal	miR21KO_vs_WT	Gm45949	miR21KO	0.000826158737258576	0.000130227833081924	417900.5	0.500093939524487	0.903926446687805	1	0.119189511323004	0.100401606425703
Reactive Luminal	miR21KO_vs_WT	Gm10113	miR21KO	0	0	417822	0.5	1	1	0	0
Reactive Luminal	miR21KO_vs_WT	Gm48250	miR21KO	0	0	417822	0.5	1	1	0	0
Reactive Luminal	miR21KO_vs_WT	2010001K21Rik	miR21KO	0.0813077881772423	0.050739153695818	446398	0.534196380276769	1.84553429736769e-08	1.1953304591196e-06	10.9654350417163	4.11646586345381
Reactive Luminal	miR21KO_vs_WT	1700026N04Rik	miR21KO	0	0	417822	0.5	1	1	0	0
Reactive Luminal	miR21KO_vs_WT	Gm36346	miR21KO	0	0	417822	0.5	1	1	0	0
Reactive Luminal	miR21KO_vs_WT	Gm49291	miR21KO	0	0	417822	0.5	1	1	0	0
Reactive Luminal	miR21KO_vs_WT	A830005F24Rik	miR21KO	0.00165231747451715	0.000260455666163848	417979	0.500187879048973	0.863956398989041	1	0.238379022646007	0.200803212851406
Reactive Luminal	miR21KO_vs_WT	Barx1	miR21KO	0	0	417822	0.5	1	1	0	0
Reactive Luminal	miR21KO_vs_WT	Phf2os1	miR21KO	0.000826158737258576	0.000130227833081924	417900.5	0.500093939524487	0.903926446687805	1	0.119189511323004	0.100401606425703
Reactive Luminal	miR21KO_vs_WT	Tes3-ps	miR21KO	0.0232728296678604	0.00378676435091412	419550	0.502067866220544	0.604949918092323	0.969420778461937	3.2181168057211	2.81124497991968
Reactive Luminal	miR21KO_vs_WT	Gm32834	miR21KO	0	0	417822	0.5	1	1	0	0
Reactive Luminal	miR21KO_vs_WT	BB123696	miR21KO	0.0115662223216201	0.00606357280019236	421769	0.504723303224818	0.0465202199466172	0.265530002088914	1.54946364719905	0.602409638554217
Reactive Luminal	miR21KO_vs_WT	Gm48336	miR21KO	0.000826158737258576	0.000826158737258576	418320	0.500595947556615	0.276392132932307	0.668483361168175	0.119189511323004	0
Reactive Luminal	miR21KO_vs_WT	9530014B07Rik	miR21KO	0.00378790682997371	0.00239604502162041	418976	0.501380970844044	0.302212255978228	0.702448826784905	0.476758045292014	0.200803212851406
Reactive Luminal	miR21KO_vs_WT	Gm48550	miR21KO	0.0033046349490343	0.000520911332327696	418136	0.500375758097946	0.808033718884122	1	0.476758045292014	0.401606425702811
Reactive Luminal	miR21KO_vs_WT	Drd1	miR21KO	0	0	417822	0.5	1	1	0	0
Reactive Luminal	miR21KO_vs_WT	Hrh2	miR21KO	0.000826158737258576	0.000130227833081924	417900.5	0.500093939524487	0.903926446687805	1	0.119189511323004	0.100401606425703
Reactive Luminal	miR21KO_vs_WT	Gm48623	miR21KO	0.00247847621177573	0.00247847621177573	419316	0.501787842669845	0.0590850799708501	0.302809406983074	0.357568533969011	0
Reactive Luminal	miR21KO_vs_WT	Sncb	miR21KO	0	0	417822	0.5	1	1	0	0
Reactive Luminal	miR21KO_vs_WT	Unc5a	miR21KO	0	0	417822	0.5	1	1	0	0
Reactive Luminal	miR21KO_vs_WT	Rgs14	miR21KO	0	-0.000695930904176652	417402.5	0.499497991967871	0.359293075499231	0.734119735633403	0	0.100401606425703
Reactive Luminal	miR21KO_vs_WT	Slc34a1	miR21KO	0.00165231747451715	0.00165231747451715	418818	0.50119189511323	0.123436554225873	0.453063679756561	0.238379022646007	0
Reactive Luminal	miR21KO_vs_WT	F12	miR21KO	0.00413079368629288	0.00273893187793958	419473	0.501975721718818	0.171597805302219	0.561896269675485	0.595947556615018	0.200803212851406
Reactive Luminal	miR21KO_vs_WT	Gm47071	miR21KO	0.00165231747451715	0.000260455666163848	417979	0.500187879048973	0.863956398989041	1	0.238379022646007	0.200803212851406
Reactive Luminal	miR21KO_vs_WT	Gm45623	miR21KO	0.000826158737258576	0.000826158737258576	418320	0.500595947556615	0.276392132932307	0.668483361168175	0.119189511323004	0
Reactive Luminal	miR21KO_vs_WT	1700066J03Rik	miR21KO	0.000826158737258576	0.000130227833081924	417900.5	0.500093939524487	0.903926446687805	1	0.119189511323004	0.100401606425703
Reactive Luminal	miR21KO_vs_WT	Gm48295	miR21KO	0.00247847621177573	0.00108661440342242	418477	0.500783826605588	0.521465557734534	0.899489402703515	0.357568533969011	0.200803212851406
Reactive Luminal	miR21KO_vs_WT	Gm48357	miR21KO	0.00743542863532718	-0.000626904792652299	417685	0.499836054587839	0.946480615054504	1	1.07270560190703	1.10441767068273
Reactive Luminal	miR21KO_vs_WT	Gm26555	miR21KO	0	0	417822	0.5	1	1	0	0
Reactive Luminal	miR21KO_vs_WT	Kif27	miR21KO	0.00495695242355146	-0.00130642571403841	417034.5	0.499057613050533	0.655394896417789	1	0.715137067938021	0.903614457831325
Reactive Luminal	miR21KO_vs_WT	Gm47423	miR21KO	0	0	417822	0.5	1	1	0	0
Reactive Luminal	miR21KO_vs_WT	Gm34721	miR21KO	0.000826158737258576	0.000130227833081924	417900.5	0.500093939524487	0.903926446687805	1	0.119189511323004	0.100401606425703
Reactive Luminal	miR21KO_vs_WT	Gm34788	miR21KO	0.00247847621177573	-0.00030524740493088	417638	0.499779810541331	0.879194294590386	1	0.357568533969011	0.401606425702811
Reactive Luminal	miR21KO_vs_WT	4921517D22Rik	miR21KO	0	-0.000695930904176652	417402.5	0.499497991967871	0.359293075499231	0.734119735633403	0	0.100401606425703
Reactive Luminal	miR21KO_vs_WT	Spata31d1a	miR21KO	0	-0.0013918618083533	416983	0.498995983935743	0.194440285471613	0.592080345440799	0	0.200803212851406
Reactive Luminal	miR21KO_vs_WT	Spata31d1d	miR21KO	0.00165231747451715	0.00165231747451715	418818	0.50119189511323	0.123436554225873	0.453063679756561	0.238379022646007	0
Reactive Luminal	miR21KO_vs_WT	1700014D04Rik	miR21KO	0.00247847621177573	0.000390683499245773	418057.5	0.50028181857346	0.833522560320661	1	0.357568533969011	0.301204819277108
Reactive Luminal	miR21KO_vs_WT	Etohd2	miR21KO	0.00826158737258576	-0.00148144528588736	416929	0.498931363116351	0.688348401453906	1	1.19189511323004	1.40562248995984
Reactive Luminal	miR21KO_vs_WT	Tut7	miR21KO	0.429829065729725	-0.00758833828061362	413778.5	0.495161216977565	0.695918261239822	1	51.8474374255066	52.9116465863454
Reactive Luminal	miR21KO_vs_WT	Gm48194	miR21KO	0.00247847621177573	0.00247847621177573	419316	0.501787842669845	0.0590850799708501	0.302809406983074	0.357568533969011	0
Reactive Luminal	miR21KO_vs_WT	Gm34961	miR21KO	0.0107400635843615	-0.0038744854033482	415486.5	0.497205149561296	0.376661027621251	0.754035489819141	1.54946364719905	2.10843373493976
Reactive Luminal	miR21KO_vs_WT	Gm48488	miR21KO	0.000826158737258576	0.000826158737258576	418320	0.500595947556615	0.276392132932307	0.668483361168175	0.119189511323004	0
Reactive Luminal	miR21KO_vs_WT	Gm5084	miR21KO	0	0	417822	0.5	1	1	0	0
Reactive Luminal	miR21KO_vs_WT	Gm35333	miR21KO	0	0	417822	0.5	1	1	0	0
Reactive Luminal	miR21KO_vs_WT	A530001N23Rik	miR21KO	0	0	417822	0.5	1	1	0	0
Reactive Luminal	miR21KO_vs_WT	Gm48228	miR21KO	0.000826158737258576	0.000826158737258576	418320	0.500595947556615	0.276392132932307	0.668483361168175	0.119189511323004	0
Reactive Luminal	miR21KO_vs_WT	Zfp808	miR21KO	0.00247847621177573	0.00247847621177573	419316	0.501787842669845	0.0590850799708501	0.302809406983074	0.357568533969011	0
Reactive Luminal	miR21KO_vs_WT	Gm49359	miR21KO	0.0206539684314644	0.000471972210341502	418106.5	0.500340455983649	0.931632210805859	1	2.97973778307509	2.91164658634538
Reactive Luminal	miR21KO_vs_WT	Zfp934	miR21KO	0.00660926989806861	0.00104182266465539	418450	0.500751516195892	0.730373867039757	1	0.953516090584029	0.803212851405622
Reactive Luminal	miR21KO_vs_WT	Platr25	miR21KO	0.00165231747451715	0.0009563865703405	418398.5	0.500689887081102	0.466627355284324	0.839496345947481	0.238379022646007	0.100401606425703
Reactive Luminal	miR21KO_vs_WT	Gm5141	miR21KO	0.00165231747451715	0.000260455666163848	417979	0.500187879048973	0.863956398989041	1	0.238379022646007	0.200803212851406
Reactive Luminal	miR21KO_vs_WT	Gm48795	miR21KO	0	-0.000695930904176652	417402.5	0.499497991967871	0.359293075499231	0.734119735633403	0	0.100401606425703
Reactive Luminal	miR21KO_vs_WT	Aopep	miR21KO	0.437672188167615	-0.0686326880118754	389895.5	0.466580864578696	0.00768093402903689	0.0778359102407202	51.2514898688915	55.6224899598394
Reactive Luminal	miR21KO_vs_WT	Gm16132	miR21KO	0.000826158737258576	0.000826158737258576	418320	0.500595947556615	0.276392132932307	0.668483361168175	0.119189511323004	0
Reactive Luminal	miR21KO_vs_WT	Gm30655	miR21KO	0.00296174809271514	0.00156988628436183	418478	0.500785023287429	0.520829150807044	0.899489402703515	0.357568533969011	0.200803212851406
Reactive Luminal	miR21KO_vs_WT	Gm47424	miR21KO	0.000826158737258576	-0.00265349578362468	416222.5	0.498085907395972	0.152671466144488	0.521893109495978	0.119189511323004	0.502008032128514
Reactive Luminal	miR21KO_vs_WT	1810034E14Rik	miR21KO	0.00165231747451715	0.00165231747451715	418818	0.50119189511323	0.123436554225873	0.453063679756561	0.238379022646007	0
Reactive Luminal	miR21KO_vs_WT	Prxl2c	miR21KO	0.101493291068648	-0.00266096548362048	414852.5	0.496446453274361	0.664992840820495	1	13.8259833134684	14.6586345381526
Reactive Luminal	miR21KO_vs_WT	Gm47123	miR21KO	0.000826158737258576	0.000130227833081924	417900.5	0.500093939524487	0.903926446687805	1	0.119189511323004	0.100401606425703
Reactive Luminal	miR21KO_vs_WT	Prss47	miR21KO	0	0	417822	0.5	1	1	0	0
Reactive Luminal	miR21KO_vs_WT	Mfsd14b	miR21KO	0.119794361972076	-0.0102923918066094	410339	0.491045229786847	0.316140225449563	0.72351304351902	16.5673420738975	18.4738955823293
Reactive Luminal	miR21KO_vs_WT	Gm36445	miR21KO	0.0148708572706544	0.00431363764810862	420895	0.50367740329614	0.230726642308872	0.664206316564678	2.14541120381406	1.40562248995984
Reactive Luminal	miR21KO_vs_WT	Gm10775	miR21KO	0	0	417822	0.5	1	1	0	0
Reactive Luminal	miR21KO_vs_WT	Gm40987	miR21KO	0	0	417822	0.5	1	1	0	0
Reactive Luminal	miR21KO_vs_WT	4933433G19Rik	miR21KO	0.000826158737258576	-0.00126163397527138	417061.5	0.499089923460229	0.405371327560283	0.775394382069077	0.119189511323004	0.301204819277108
Reactive Luminal	miR21KO_vs_WT	Gm46440	miR21KO	0	-0.000695930904176652	417402.5	0.499497991967871	0.359293075499231	0.734119735633403	0	0.100401606425703
Reactive Luminal	miR21KO_vs_WT	Zfp759	miR21KO	0.00247847621177573	0.00178254530759908	418896.5	0.501285834637717	0.2396581997818	0.664583477796828	0.357568533969011	0.100401606425703
Reactive Luminal	miR21KO_vs_WT	Gm49064	miR21KO	0.00165231747451715	0.00165231747451715	418818	0.50119189511323	0.123436554225873	0.453063679756561	0.238379022646007	0
Reactive Luminal	miR21KO_vs_WT	F630042J09Rik	miR21KO	0	0	417822	0.5	1	1	0	0
Reactive Luminal	miR21KO_vs_WT	Zfp457	miR21KO	0.00495695242355146	0.0014772979026682	418712.5	0.501065645179048	0.556059238408361	0.915751073834635	0.715137067938021	0.502008032128514
Reactive Luminal	miR21KO_vs_WT	Zfp85os	miR21KO	0	0	417822	0.5	1	1	0	0
Reactive Luminal	miR21KO_vs_WT	Gm10037	miR21KO	0	0	417822	0.5	1	1	0	0
Reactive Luminal	miR21KO_vs_WT	1700001L19Rik	miR21KO	0	-0.00179895529038961	416983	0.498995983935743	0.194440285471613	0.592080345440799	0	0.200803212851406
Reactive Luminal	miR21KO_vs_WT	Adcy2	miR21KO	0	-0.000695930904176652	417402.5	0.499497991967871	0.359293075499231	0.734119735633403	0	0.100401606425703
Reactive Luminal	miR21KO_vs_WT	Tent4a	miR21KO	0.151483970378023	0.00323708233319681	418661	0.501004016064257	0.916009009188898	1	20.7389749702026	20.6827309236948
Reactive Luminal	miR21KO_vs_WT	Gm17108	miR21KO	0	-0.00347965452088326	415724.5	0.497489959839357	0.0399729733829353	0.240647493776313	0	0.502008032128514
Reactive Luminal	miR21KO_vs_WT	Gm36426	miR21KO	0	0	417822	0.5	1	1	0	0
Reactive Luminal	miR21KO_vs_WT	Adamts16	miR21KO	0.000826158737258576	0.000826158737258576	418320	0.500595947556615	0.276392132932307	0.668483361168175	0.119189511323004	0
Reactive Luminal	miR21KO_vs_WT	D730050B12Rik	miR21KO	0	0	417822	0.5	1	1	0	0
Reactive Luminal	miR21KO_vs_WT	Irx4	miR21KO	0	0	417822	0.5	1	1	0	0
Reactive Luminal	miR21KO_vs_WT	Slc6a3	miR21KO	0.000826158737258576	0.000130227833081924	417900.5	0.500093939524487	0.903926446687805	1	0.119189511323004	0.100401606425703
Reactive Luminal	miR21KO_vs_WT	Tert	miR21KO	0.00413079368629288	0.00134707006958627	418634	0.500971705654561	0.553108525553478	0.915751073834635	0.595947556615018	0.401606425702811
Reactive Luminal	miR21KO_vs_WT	Zdhhc11	miR21KO	0.000826158737258576	-0.00126163397527138	417061.5	0.499089923460229	0.405371327560283	0.775394382069077	0.119189511323004	0.301204819277108
Reactive Luminal	miR21KO_vs_WT	Slc9a3	miR21KO	0	0	417822	0.5	1	1	0	0
Reactive Luminal	miR21KO_vs_WT	Zfp72	miR21KO	0.00165231747451715	-0.00252326795054276	416301	0.498179846920459	0.238640340288735	0.664583477796828	0.238379022646007	0.602409638554217
Reactive Luminal	miR21KO_vs_WT	Ftl1-ps1	miR21KO	0.132404051203534	-0.0121266702006169	410813	0.491612456979288	0.366045378238636	0.738642611071274	18.4743742550656	20.1807228915663
Reactive Luminal	miR21KO_vs_WT	Gm47428	miR21KO	0.00660926989806861	0.0024336844730087	419289	0.501755532260149	0.389484017663607	0.766572065237361	0.953516090584029	0.602409638554217
Reactive Luminal	miR21KO_vs_WT	E430024I08Rik	miR21KO	0.00908774610984434	0.00102541268186485	418680	0.501026753019228	0.687469052236981	1	1.31108462455304	1.10441767068273
Reactive Luminal	miR21KO_vs_WT	Gm47467	miR21KO	0	0	417822	0.5	1	1	0	0
Reactive Luminal	miR21KO_vs_WT	Gm47469	miR21KO	0.00413079368629288	-4.47917387670299e-05	417795	0.499967689590304	0.986014713983755	1	0.595947556615018	0.602409638554217
Reactive Luminal	miR21KO_vs_WT	Gm46430	miR21KO	0.00908774610984434	0.00143250616390117	418685.5	0.501033334769352	0.6855775537316	1	1.31108462455304	1.10441767068273
Reactive Luminal	miR21KO_vs_WT	Pcsk1	miR21KO	0	-0.000695930904176652	417402.5	0.499497991967871	0.359293075499231	0.734119735633403	0	0.100401606425703
Reactive Luminal	miR21KO_vs_WT	1700037F03Rik	miR21KO	0	0	417822	0.5	1	1	0	0
Reactive Luminal	miR21KO_vs_WT	Gm48302	miR21KO	0.0297417145413087	-0.00435889976334719	415194.5	0.496855718463843	0.523505094592627	0.900868891316442	4.29082240762813	4.91967871485944
Reactive Luminal	miR21KO_vs_WT	Gm31219	miR21KO	0.00165231747451715	0.0009563865703405	418398.5	0.500689887081102	0.466627355284324	0.839496345947481	0.238379022646007	0.100401606425703
Reactive Luminal	miR21KO_vs_WT	Gm38604	miR21KO	0	-0.000695930904176652	417402.5	0.499497991967871	0.359293075499231	0.734119735633403	0	0.100401606425703
Reactive Luminal	miR21KO_vs_WT	3110006O06Rik	miR21KO	0	-0.000695930904176652	417402.5	0.499497991967871	0.359293075499231	0.734119735633403	0	0.100401606425703
Reactive Luminal	miR21KO_vs_WT	Gm31946	miR21KO	0	0	417822	0.5	1	1	0	0
Reactive Luminal	miR21KO_vs_WT	1700023H06Rik	miR21KO	0.000826158737258576	-0.000565703071094728	417481	0.499591931492358	0.666947701144319	1	0.119189511323004	0.200803212851406
Reactive Luminal	miR21KO_vs_WT	5430425K12Rik	miR21KO	0.000826158737258576	-0.00126163397527138	417061.5	0.499089923460229	0.405371327560283	0.775394382069077	0.119189511323004	0.301204819277108
Reactive Luminal	miR21KO_vs_WT	Gm4211	miR21KO	0	0	417822	0.5	1	1	0	0
Reactive Luminal	miR21KO_vs_WT	2310067P03Rik	miR21KO	0.000826158737258576	-0.00126163397527138	417061.5	0.499089923460229	0.405371327560283	0.775394382069077	0.119189511323004	0.301204819277108
Reactive Luminal	miR21KO_vs_WT	C130071C03Rik	miR21KO	0	0	417822	0.5	1	1	0	0
Reactive Luminal	miR21KO_vs_WT	A230107N01Rik	miR21KO	0.00165231747451715	-0.00113140614218946	417140	0.499183862984716	0.542167099395505	0.911049697059252	0.238379022646007	0.401606425702811
Reactive Luminal	miR21KO_vs_WT	Gm49223	miR21KO	0.0033046349490343	0.00260870404485765	419394.5	0.501881782194332	0.123612419764993	0.453063679756561	0.476758045292014	0.100401606425703
Reactive Luminal	miR21KO_vs_WT	Edil3	miR21KO	0.000826158737258576	-0.000565703071094728	417481	0.499591931492358	0.666947701144319	1	0.119189511323004	0.200803212851406
Reactive Luminal	miR21KO_vs_WT	Hapln1	miR21KO	0	0	417822	0.5	1	1	0	0
Reactive Luminal	miR21KO_vs_WT	Gm4117	miR21KO	0.00165231747451715	0.0009563865703405	418398.5	0.500689887081102	0.466627355284324	0.839496345947481	0.238379022646007	0.100401606425703
Reactive Luminal	miR21KO_vs_WT	Atp6ap1l	miR21KO	0	-0.0013918618083533	416983	0.498995983935743	0.194440285471613	0.592080345440799	0	0.200803212851406
Reactive Luminal	miR21KO_vs_WT	Acot12	miR21KO	0	-0.000695930904176652	417402.5	0.499497991967871	0.359293075499231	0.734119735633403	0	0.100401606425703
Reactive Luminal	miR21KO_vs_WT	Gm20379	miR21KO	0	0	417822	0.5	1	1	0	0
Reactive Luminal	miR21KO_vs_WT	Ankrd34b	miR21KO	0.00165231747451715	0.0009563865703405	418398.5	0.500689887081102	0.466627355284324	0.839496345947481	0.238379022646007	0.100401606425703
Reactive Luminal	miR21KO_vs_WT	Spz1	miR21KO	0.000826158737258576	0.000130227833081924	417900.5	0.500093939524487	0.903926446687805	1	0.119189511323004	0.100401606425703
Reactive Luminal	miR21KO_vs_WT	Cmya5	miR21KO	0.00247847621177573	0.00108661440342242	418477	0.500783826605588	0.521465557734534	0.899489402703515	0.357568533969011	0.200803212851406
Reactive Luminal	miR21KO_vs_WT	Tent2	miR21KO	0.153743793347637	0.0298021616466451	435437	0.521079550622035	0.0230584134448259	0.168390147430619	21.6924910607867	17.4698795180723
Reactive Luminal	miR21KO_vs_WT	Gm47210	miR21KO	0	0	417822	0.5	1	1	0	0
Reactive Luminal	miR21KO_vs_WT	Gm15907	miR21KO	0	-0.00347965452088326	415724.5	0.497489959839357	0.0399729733829353	0.240647493776313	0	0.502008032128514
Reactive Luminal	miR21KO_vs_WT	Gm48420	miR21KO	0.00213558935545656	0.00143965845127991	418399	0.500690485422022	0.466240562993472	0.839496345947481	0.238379022646007	0.100401606425703
Reactive Luminal	miR21KO_vs_WT	Crhbp	miR21KO	0	-0.000695930904176652	417402.5	0.499497991967871	0.359293075499231	0.734119735633403	0	0.100401606425703
Reactive Luminal	miR21KO_vs_WT	Gm48730	miR21KO	0.00165231747451715	0.00165231747451715	418818	0.50119189511323	0.123436554225873	0.453063679756561	0.238379022646007	0
Reactive Luminal	miR21KO_vs_WT	F2rl2	miR21KO	0	0	417822	0.5	1	1	0	0
Reactive Luminal	miR21KO_vs_WT	Gm20075	miR21KO	0.00165231747451715	-0.00113140614218946	417140	0.499183862984716	0.542167099395505	0.911049697059252	0.238379022646007	0.401606425702811
Reactive Luminal	miR21KO_vs_WT	Gm48133	miR21KO	0.000826158737258576	0.000826158737258576	418320	0.500595947556615	0.276392132932307	0.668483361168175	0.119189511323004	0
Reactive Luminal	miR21KO_vs_WT	Gm48597	miR21KO	0	0	417822	0.5	1	1	0	0
Reactive Luminal	miR21KO_vs_WT	1700029F12Rik	miR21KO	0.000826158737258576	0.000130227833081924	417900.5	0.500093939524487	0.903926446687805	1	0.119189511323004	0.100401606425703
Reactive Luminal	miR21KO_vs_WT	Gm2379	miR21KO	0.000826158737258576	0.000826158737258576	418320	0.500595947556615	0.276392132932307	0.668483361168175	0.119189511323004	0
Reactive Luminal	miR21KO_vs_WT	Gm5086	miR21KO	0	0	417822	0.5	1	1	0	0
Reactive Luminal	miR21KO_vs_WT	Gm9465	miR21KO	0.000826158737258576	0.000130227833081924	417900.5	0.500093939524487	0.903926446687805	1	0.119189511323004	0.100401606425703
Reactive Luminal	miR21KO_vs_WT	D130062J10Rik	miR21KO	0.00743542863532718	-0.00161167311896929	416850.5	0.498837423591865	0.648727607381929	1	1.07270560190703	1.30522088353414
Reactive Luminal	miR21KO_vs_WT	Gm47551	miR21KO	0.00165231747451715	-0.00252326795054276	416301	0.498179846920459	0.238640340288735	0.664583477796828	0.238379022646007	0.602409638554217
Reactive Luminal	miR21KO_vs_WT	Cartpt	miR21KO	0.00413079368629288	0.00343486278211623	419892.5	0.502477729750947	0.0641084348623088	0.317835677487933	0.595947556615018	0.100401606425703
Reactive Luminal	miR21KO_vs_WT	Gm29502	miR21KO	0.000826158737258576	0.000826158737258576	418320	0.500595947556615	0.276392132932307	0.668483361168175	0.119189511323004	0
Reactive Luminal	miR21KO_vs_WT	5930438M14Rik	miR21KO	0	0	417822	0.5	1	1	0	0
Reactive Luminal	miR21KO_vs_WT	1700099I09Rik	miR21KO	0.000826158737258576	0.000826158737258576	418320	0.500595947556615	0.276392132932307	0.668483361168175	0.119189511323004	0
Reactive Luminal	miR21KO_vs_WT	Gm30551	miR21KO	0.00743542863532718	-0.00369946583149925	415592	0.497331399495479	0.326108636873075	0.734119735633403	1.07270560190703	1.60642570281124
Reactive Luminal	miR21KO_vs_WT	Erbin	miR21KO	0.615255002578874	-0.06492878371863	388084.5	0.464413673765383	0.00572570061558285	0.0628880447395052	66.150178784267	72.7911646586345
Reactive Luminal	miR21KO_vs_WT	Gm47849	miR21KO	0.00247847621177573	-0.00169710921328418	416799	0.498775794477074	0.454867978414629	0.839496345947481	0.357568533969011	0.602409638554217
Reactive Luminal	miR21KO_vs_WT	Gm47851	miR21KO	0.00247847621177573	0.00247847621177573	419316	0.501787842669845	0.0590850799708501	0.302809406983074	0.357568533969011	0
Reactive Luminal	miR21KO_vs_WT	Shld3	miR21KO	0.0198278096942058	-0.00493686543401328	415079.5	0.496718100052175	0.427392734510455	0.808011697116603	2.86054827175209	3.5140562248996
Reactive Luminal	miR21KO_vs_WT	Adamts6	miR21KO	0	0	417822	0.5	1	1	0	0
Reactive Luminal	miR21KO_vs_WT	2610204G07Rik	miR21KO	0	0	417822	0.5	1	1	0	0
Reactive Luminal	miR21KO_vs_WT	Shisal2b	miR21KO	0	0	417822	0.5	1	1	0	0
Reactive Luminal	miR21KO_vs_WT	Gm28988	miR21KO	0	0	417822	0.5	1	1	0	0
Reactive Luminal	miR21KO_vs_WT	3830408C21Rik	miR21KO	0.00378790682997371	0.00170011411744376	418557	0.500879561152835	0.54293697861684	0.911049697059252	0.476758045292014	0.301204819277108
Reactive Luminal	miR21KO_vs_WT	Gm48684	miR21KO	0.00247847621177573	0.00108661440342242	418477	0.500783826605588	0.521465557734534	0.899489402703515	0.357568533969011	0.200803212851406
Reactive Luminal	miR21KO_vs_WT	B230220B15Rik	miR21KO	0.00165231747451715	0.000260455666163848	417979	0.500187879048973	0.863956398989041	1	0.238379022646007	0.200803212851406
Reactive Luminal	miR21KO_vs_WT	Gm2822	miR21KO	0.000826158737258576	-0.000565703071094728	417481	0.499591931492358	0.666947701144319	1	0.119189511323004	0.200803212851406
Reactive Luminal	miR21KO_vs_WT	Gm33045	miR21KO	0.000826158737258576	0.000826158737258576	418320	0.500595947556615	0.276392132932307	0.668483361168175	0.119189511323004	0
Reactive Luminal	miR21KO_vs_WT	Gm6270	miR21KO	0	-0.00278372361670661	416144	0.497991967871486	0.06627367209511	0.322518924980221	0	0.401606425702811
Reactive Luminal	miR21KO_vs_WT	Gm15327	miR21KO	0.00826158737258576	-0.00356923799841732	416085	0.497921363642891	0.45312474420837	0.839496345947481	1.19189511323004	1.60642570281124
Reactive Luminal	miR21KO_vs_WT	2810403G07Rik	miR21KO	0	0	417822	0.5	1	1	0	0
Reactive Luminal	miR21KO_vs_WT	Mtrex	miR21KO	0.269033315721366	-0.0217496426830276	406104.5	0.485977880532859	0.222731331610561	0.649805385521802	36.2336114421931	38.855421686747
Reactive Luminal	miR21KO_vs_WT	Mcidas	miR21KO	0.00165231747451715	0.0009563865703405	418398.5	0.500689887081102	0.466627355284324	0.839496345947481	0.238379022646007	0.100401606425703
Reactive Luminal	miR21KO_vs_WT	A430090L17Rik	miR21KO	0	0	417822	0.5	1	1	0	0
Reactive Luminal	miR21KO_vs_WT	Gm47040	miR21KO	0.00495695242355146	0.0042610215193748	420390.5	0.503073677307562	0.033416669266316	0.2125867014447	0.715137067938021	0.100401606425703
Reactive Luminal	miR21KO_vs_WT	Gm10734	miR21KO	0.00660926989806861	-0.00104597004787456	417191.5	0.499245492099506	0.750657118867113	1	0.953516090584029	1.10441767068273
Reactive Luminal	miR21KO_vs_WT	4930435F18Rik	miR21KO	0	-0.0013918618083533	416983	0.498995983935743	0.194440285471613	0.592080345440799	0	0.200803212851406
Reactive Luminal	miR21KO_vs_WT	Gm6416	miR21KO	0	-0.0013918618083533	416983	0.498995983935743	0.194440285471613	0.592080345440799	0	0.200803212851406
Reactive Luminal	miR21KO_vs_WT	Gm16263	miR21KO	0	0	417822	0.5	1	1	0	0
Reactive Luminal	miR21KO_vs_WT	Tmem267	miR21KO	0.0804181675633224	0.0210275285885151	430904	0.51565499183863	0.022653044206226	0.166370367619446	11.2038140643623	8.03212851405623
Reactive Luminal	miR21KO_vs_WT	Gm48265	miR21KO	0	0	417822	0.5	1	1	0	0
Reactive Luminal	miR21KO_vs_WT	Gm48342	miR21KO	0.0033046349490343	0.00121684223650435	418555.5	0.500877766130075	0.543761727842263	0.911049697059252	0.476758045292014	0.301204819277108
Reactive Luminal	miR21KO_vs_WT	Gm41077	miR21KO	0.00165231747451715	-0.00113140614218946	417140	0.499183862984716	0.542167099395505	0.911049697059252	0.238379022646007	0.401606425702811
Reactive Luminal	miR21KO_vs_WT	Gm21188	miR21KO	0	-0.000695930904176652	417402.5	0.499497991967871	0.359293075499231	0.734119735633403	0	0.100401606425703
Reactive Luminal	miR21KO_vs_WT	Gm2974	miR21KO	0	0	417822	0.5	1	1	0	0
Reactive Luminal	miR21KO_vs_WT	2610042L04Rik	miR21KO	0	-0.000695930904176652	417402.5	0.499497991967871	0.359293075499231	0.734119735633403	0	0.100401606425703
Reactive Luminal	miR21KO_vs_WT	Gm8281	miR21KO	0.000826158737258576	0.000826158737258576	418320	0.500595947556615	0.276392132932307	0.668483361168175	0.119189511323004	0
Reactive Luminal	miR21KO_vs_WT	Gm3667	miR21KO	0	0	417822	0.5	1	1	0	0
Reactive Luminal	miR21KO_vs_WT	Gm16741	miR21KO	0.000826158737258576	-0.00195756487944803	416642	0.498587915428101	0.247955487387209	0.668483361168175	0.119189511323004	0.401606425702811
Reactive Luminal	miR21KO_vs_WT	Gm45521	miR21KO	0.000826158737258576	0.000130227833081924	417900.5	0.500093939524487	0.903926446687805	1	0.119189511323004	0.100401606425703
Reactive Luminal	miR21KO_vs_WT	Acox2	miR21KO	0.00660926989806861	0.00591333899389196	421386.5	0.504265572420792	0.00919134955299746	0.0883494253023137	0.953516090584029	0.100401606425703
Reactive Luminal	miR21KO_vs_WT	4930452B06Rik	miR21KO	0.000826158737258576	-0.000565703071094728	417481	0.499591931492358	0.666947701144319	1	0.119189511323004	0.200803212851406
Reactive Luminal	miR21KO_vs_WT	Gm48439	miR21KO	0	0	417822	0.5	1	1	0	0
Reactive Luminal	miR21KO_vs_WT	D030051J21Rik	miR21KO	0.0033046349490343	-0.00406176757476853	415617	0.497361316541494	0.195794077558068	0.595189422327128	0.476758045292014	1.00401606425703
Reactive Luminal	miR21KO_vs_WT	Fezf2	miR21KO	0	0	417822	0.5	1	1	0	0
Reactive Luminal	miR21KO_vs_WT	Cadps	miR21KO	0.00165231747451715	0.0009563865703405	418398.5	0.500689887081102	0.466627355284324	0.839496345947481	0.238379022646007	0.100401606425703
Reactive Luminal	miR21KO_vs_WT	Gm48239	miR21KO	0.000826158737258576	-0.00126163397527138	417061.5	0.499089923460229	0.405371327560283	0.775394382069077	0.119189511323004	0.301204819277108
Reactive Luminal	miR21KO_vs_WT	Gm48857	miR21KO	0	0	417822	0.5	1	1	0	0
Reactive Luminal	miR21KO_vs_WT	Nek10	miR21KO	0.0107400635843615	0.000301100021711709	418003.5	0.500217197754067	0.939903219383366	1	1.54946364719905	1.50602409638554
Reactive Luminal	miR21KO_vs_WT	Gm31517	miR21KO	0.00413079368629288	-0.00213258445129699	416536.5	0.498461665493918	0.450820470464663	0.839496345947481	0.595947556615018	0.903614457831325
Reactive Luminal	miR21KO_vs_WT	Gm47794	miR21KO	0.000826158737258576	0.000826158737258576	418320	0.500595947556615	0.276392132932307	0.668483361168175	0.119189511323004	0
Reactive Luminal	miR21KO_vs_WT	5430414B19Rik	miR21KO	0.00439675739465308	0.00370082649047643	419395	0.501882380535252	0.123492821991712	0.453063679756561	0.476758045292014	0.100401606425703
Reactive Luminal	miR21KO_vs_WT	Gm47798	miR21KO	0	0	417822	0.5	1	1	0	0
Reactive Luminal	miR21KO_vs_WT	Gm48163	miR21KO	0.00165231747451715	0.00165231747451715	418818	0.50119189511323	0.123436554225873	0.453063679756561	0.238379022646007	0
Reactive Luminal	miR21KO_vs_WT	Rtraf	miR21KO	0.652098532066437	0.0313056742022999	432676	0.51777551206016	0.167791032358019	0.557353869198378	68.295589988081	67.1686746987952
Reactive Luminal	miR21KO_vs_WT	Kcnk16	miR21KO	0.00165231747451715	0.0009563865703405	418398.5	0.500689887081102	0.466627355284324	0.839496345947481	0.238379022646007	0.100401606425703
Reactive Luminal	miR21KO_vs_WT	Gm30054	miR21KO	0.0206539684314644	0.0116068666771679	424818.5	0.508372584497705	0.0121329834522719	0.107783179911042	2.97973778307509	1.30522088353414
Reactive Luminal	miR21KO_vs_WT	Gm30108	miR21KO	0.000826158737258576	0.000130227833081924	417900.5	0.500093939524487	0.903926446687805	1	0.119189511323004	0.100401606425703
Reactive Luminal	miR21KO_vs_WT	Gm30363	miR21KO	0	-0.000695930904176652	417402.5	0.499497991967871	0.359293075499231	0.734119735633403	0	0.100401606425703
Reactive Luminal	miR21KO_vs_WT	Dupd1	miR21KO	0	0	417822	0.5	1	1	0	0
Reactive Luminal	miR21KO_vs_WT	A430057M04Rik	miR21KO	0.0107400635843615	-0.00109076178664159	417164.5	0.49921318168981	0.791375974851678	1	1.54946364719905	1.70682730923695
Reactive Luminal	miR21KO_vs_WT	4931407E12Rik	miR21KO	0.00247847621177573	0.000390683499245773	418057.5	0.50028181857346	0.833522560320661	1	0.357568533969011	0.301204819277108
Reactive Luminal	miR21KO_vs_WT	Lrmda	miR21KO	0.0280893970667916	0.00651553903731537	421749.5	0.504699967928927	0.278128857298334	0.670995246928912	4.05244338498212	3.11244979919679
Reactive Luminal	miR21KO_vs_WT	Gm47601	miR21KO	0.00165231747451715	-0.00293036143257907	416300	0.498178650238618	0.238330677083694	0.664583477796828	0.238379022646007	0.602409638554217
Reactive Luminal	miR21KO_vs_WT	4930519K11Rik	miR21KO	0	-0.000695930904176652	417402.5	0.499497991967871	0.359293075499231	0.734119735633403	0	0.100401606425703
Reactive Luminal	miR21KO_vs_WT	Gm17105	miR21KO	0	0	417822	0.5	1	1	0	0
Reactive Luminal	miR21KO_vs_WT	Gm47814	miR21KO	0	-0.0013918618083533	416983	0.498995983935743	0.194440285471613	0.592080345440799	0	0.200803212851406
Reactive Luminal	miR21KO_vs_WT	Gm26660	miR21KO	0.000826158737258576	-0.00474128849615464	414964	0.496579883299587	0.0367538813694036	0.227922515289835	0.119189511323004	0.803212851405622
Reactive Luminal	miR21KO_vs_WT	Gm17747	miR21KO	0	0	417822	0.5	1	1	0	0
Reactive Luminal	miR21KO_vs_WT	Gm47920	miR21KO	0.00165231747451715	0.00165231747451715	418818	0.50119189511323	0.123436554225873	0.453063679756561	0.238379022646007	0
Reactive Luminal	miR21KO_vs_WT	Ppifos	miR21KO	0	0	417822	0.5	1	1	0	0
Reactive Luminal	miR21KO_vs_WT	Anxa11os	miR21KO	0.000826158737258576	0.000826158737258576	418320	0.500595947556615	0.276392132932307	0.668483361168175	0.119189511323004	0
Reactive Luminal	miR21KO_vs_WT	Tmem254a	miR21KO	0.00247847621177573	0.00108661440342242	418477	0.500783826605588	0.521465557734534	0.899489402703515	0.357568533969011	0.200803212851406
Reactive Luminal	miR21KO_vs_WT	Plac9b	miR21KO	0	0	417822	0.5	1	1	0	0
Reactive Luminal	miR21KO_vs_WT	Gm34059	miR21KO	0.00247847621177573	0.00108661440342242	418477	0.500783826605588	0.521465557734534	0.899489402703515	0.357568533969011	0.200803212851406
Reactive Luminal	miR21KO_vs_WT	4933413J09Rik	miR21KO	0.000826158737258576	0.000130227833081924	417900.5	0.500093939524487	0.903926446687805	1	0.119189511323004	0.100401606425703
Reactive Luminal	miR21KO_vs_WT	Slmapos2	miR21KO	0.000826158737258576	0.000826158737258576	418320	0.500595947556615	0.276392132932307	0.668483361168175	0.119189511323004	0
Reactive Luminal	miR21KO_vs_WT	Asb14	miR21KO	0.00247847621177573	-0.00169710921328418	416799	0.498775794477074	0.454867978414629	0.839496345947481	0.357568533969011	0.602409638554217
Reactive Luminal	miR21KO_vs_WT	Tasor	miR21KO	0.36031826931798	-0.0407811322512019	397171.5	0.475287921650847	0.0421240919041813	0.249228851133848	43.5041716328963	48.5943775100402
Reactive Luminal	miR21KO_vs_WT	Gm2670	miR21KO	0	0	417822	0.5	1	1	0	0
Reactive Luminal	miR21KO_vs_WT	Gm35281	miR21KO	0.00165231747451715	0.00165231747451715	418818	0.50119189511323	0.123436554225873	0.453063679756561	0.238379022646007	0
Reactive Luminal	miR21KO_vs_WT	Gm47414	miR21KO	0	-0.000695930904176652	417402.5	0.499497991967871	0.359293075499231	0.734119735633403	0	0.100401606425703
Reactive Luminal	miR21KO_vs_WT	Selenok	miR21KO	1.57460355241325	0.000204648291185494	418374	0.500660568376007	0.960752244271353	1	97.9737783075089	97.6907630522088
Reactive Luminal	miR21KO_vs_WT	Gm7644	miR21KO	0.000826158737258576	-0.000565703071094728	417481	0.499591931492358	0.666947701144319	1	0.119189511323004	0.200803212851406
Reactive Luminal	miR21KO_vs_WT	Stimate	miR21KO	0.0313940320158259	0.00216493404040651	419127	0.501561669801973	0.744357237604347	1	4.52920143027414	4.21686746987952
Reactive Luminal	miR21KO_vs_WT	Dnah1	miR21KO	0	-0.000695930904176652	417402.5	0.499497991967871	0.359293075499231	0.734119735633403	0	0.100401606425703
Reactive Luminal	miR21KO_vs_WT	Gm35823	miR21KO	0.00247847621177573	0.00178254530759908	418896.5	0.501285834637717	0.2396581997818	0.664583477796828	0.357568533969011	0.100401606425703
Reactive Luminal	miR21KO_vs_WT	Colq	miR21KO	0.000826158737258576	0.000826158737258576	418320	0.500595947556615	0.276392132932307	0.668483361168175	0.119189511323004	0
Reactive Luminal	miR21KO_vs_WT	D830044D21Rik	miR21KO	0.000826158737258576	-0.000565703071094728	417481	0.499591931492358	0.666947701144319	1	0.119189511323004	0.200803212851406
Reactive Luminal	miR21KO_vs_WT	4930425P05Rik	miR21KO	0.00165231747451715	0.00165231747451715	418818	0.50119189511323	0.123436554225873	0.453063679756561	0.238379022646007	0
Reactive Luminal	miR21KO_vs_WT	Gm46447	miR21KO	0.015494514176214	0.00296775790103429	418764	0.501127274293838	0.725251270322795	1	2.02622169249106	1.80722891566265
Reactive Luminal	miR21KO_vs_WT	Gm48914	miR21KO	0.00578311116081003	-0.00326399059348644	415854.5	0.497645528478634	0.333393861064612	0.734119735633403	0.834326579261025	1.30522088353414
Reactive Luminal	miR21KO_vs_WT	Ogdhl	miR21KO	0.000826158737258576	0.000130227833081924	417900.5	0.500093939524487	0.903926446687805	1	0.119189511323004	0.100401606425703
Reactive Luminal	miR21KO_vs_WT	Prrxl1	miR21KO	0.00296174809271514	0.00296174809271514	419316	0.501787842669845	0.0590850548237637	0.302809406983074	0.357568533969011	0
Reactive Luminal	miR21KO_vs_WT	Tmem273	miR21KO	0	0	417822	0.5	1	1	0	0
Reactive Luminal	miR21KO_vs_WT	Lrrc18	miR21KO	0	0	417822	0.5	1	1	0	0
Reactive Luminal	miR21KO_vs_WT	Gm15512	miR21KO	0	-0.00208779271252996	416563.5	0.498493975903614	0.111852140598245	0.450508569754096	0	0.301204819277108
Reactive Luminal	miR21KO_vs_WT	Gm49108	miR21KO	0	0	417822	0.5	1	1	0	0
Reactive Luminal	miR21KO_vs_WT	Gprin2	miR21KO	0.00165231747451715	-0.000435475238012803	417559.5	0.499685871016844	0.797463585866472	1	0.238379022646007	0.301204819277108
Reactive Luminal	miR21KO_vs_WT	Gm49201	miR21KO	0.00247847621177573	0.00178254530759908	418896.5	0.501285834637717	0.2396581997818	0.664583477796828	0.357568533969011	0.100401606425703
Reactive Luminal	miR21KO_vs_WT	Shld2	miR21KO	0.0132185397961372	-4.14738321917116e-06	417819.5	0.499997008295399	0.999404348921406	1	1.90703218116806	1.90763052208835
Reactive Luminal	miR21KO_vs_WT	Gm49024	miR21KO	0.0033046349490343	-0.000175019571848956	417716.5	0.499873750065818	0.938828534900499	1	0.476758045292014	0.502008032128514
Reactive Luminal	miR21KO_vs_WT	Gm49025	miR21KO	0.00247847621177573	0.00178254530759908	418896.5	0.501285834637717	0.2396581997818	0.664583477796828	0.357568533969011	0.100401606425703
Reactive Luminal	miR21KO_vs_WT	5830448L01Rik	miR21KO	0.0211372403124038	-0.000147780294932044	417689.5	0.499841439656121	0.968470177089741	1	2.97973778307509	3.01204819277108
Reactive Luminal	miR21KO_vs_WT	Gm49032	miR21KO	0.00247847621177573	0.00108661440342242	418477	0.500783826605588	0.521465557734534	0.899489402703515	0.357568533969011	0.200803212851406
Reactive Luminal	miR21KO_vs_WT	Grid1	miR21KO	0	0	417822	0.5	1	1	0	0
Reactive Luminal	miR21KO_vs_WT	Rgr	miR21KO	0.00743542863532718	0.00186798140191397	418948	0.501347463752507	0.548611547654677	0.915596950432971	1.07270560190703	0.803212851405622
Reactive Luminal	miR21KO_vs_WT	Nrg3	miR21KO	0	-0.000695930904176652	417402.5	0.499497991967871	0.359293075499231	0.734119735633403	0	0.100401606425703
Reactive Luminal	miR21KO_vs_WT	Prxl2a	miR21KO	0.163876351436902	0.0232847033380187	430020	0.514597125091546	0.124736818722946	0.456049735299669	22.1692491060787	19.3775100401606
Reactive Luminal	miR21KO_vs_WT	Gm47547	miR21KO	0.00495695242355146	0.00356509061519815	419971	0.502571669275433	0.0958940139253366	0.414879100446109	0.715137067938021	0.200803212851406
Reactive Luminal	miR21KO_vs_WT	Gm7324	miR21KO	0.121523602594552	-0.0823454324820577	370774.5	0.443699111104729	1.28747369509516e-08	8.45659275659677e-07	17.0441001191895	28.2128514056225
Reactive Luminal	miR21KO_vs_WT	AC160336.1	miR21KO	0.0546047448766076	0.00675609385066294	420271.5	0.502931272168531	0.623574116421863	0.991611636919789	7.27056019070322	6.72690763052209
Reactive Luminal	miR21KO_vs_WT	Gm49194	miR21KO	0	0	417822	0.5	1	1	0	0
Reactive Luminal	miR21KO_vs_WT	Gm34250	miR21KO	0	0	417822	0.5	1	1	0	0
Reactive Luminal	miR21KO_vs_WT	4930527F14Rik	miR21KO	0	-0.0013918618083533	416983	0.498995983935743	0.194440285471613	0.592080345440799	0	0.200803212851406
Reactive Luminal	miR21KO_vs_WT	Gm49123	miR21KO	0	0	417822	0.5	1	1	0	0
Reactive Luminal	miR21KO_vs_WT	Gm15601	miR21KO	0.00247847621177573	-0.00030524740493088	417638	0.499779810541331	0.879194294590386	1	0.357568533969011	0.401606425702811
Reactive Luminal	miR21KO_vs_WT	A530076I17Rik	miR21KO	0	-0.00110302438621296	417402.5	0.499497991967871	0.359293075499231	0.734119735633403	0	0.100401606425703
Reactive Luminal	miR21KO_vs_WT	Rubie	miR21KO	0	-0.000695930904176652	417402.5	0.499497991967871	0.359293075499231	0.734119735633403	0	0.100401606425703
Reactive Luminal	miR21KO_vs_WT	Gm48924	miR21KO	0	-0.00208779271252996	416563.5	0.498493975903614	0.111852140598245	0.450508569754096	0	0.301204819277108
Reactive Luminal	miR21KO_vs_WT	Gm48933	miR21KO	0.00165231747451715	-0.00113140614218946	417140	0.499183862984716	0.542167099395505	0.911049697059252	0.238379022646007	0.401606425702811
Reactive Luminal	miR21KO_vs_WT	Gm48949	miR21KO	0.000826158737258576	0.000130227833081924	417900.5	0.500093939524487	0.903926446687805	1	0.119189511323004	0.100401606425703
Reactive Luminal	miR21KO_vs_WT	Gm34934	miR21KO	0.00413079368629288	0.00204300097376292	419053.5	0.50147371368669	0.340069117774573	0.734119735633403	0.595947556615018	0.301204819277108
Reactive Luminal	miR21KO_vs_WT	2810457G06Rik	miR21KO	0.0140446985333958	-0.00973520826850633	412427.5	0.493544499810924	0.0907060677190744	0.400284206984991	2.02622169249106	3.31325301204819
Reactive Luminal	miR21KO_vs_WT	Gm15562	miR21KO	0.00165231747451715	-0.000435475238012803	417559.5	0.499685871016844	0.797463585866472	1	0.238379022646007	0.301204819277108
Reactive Luminal	miR21KO_vs_WT	Gm10371	miR21KO	0.00908774610984434	-0.00413494106951205	415329.5	0.497017270512323	0.315696790022055	0.722853940087919	1.31108462455304	1.90763052208835
Reactive Luminal	miR21KO_vs_WT	Gm49189	miR21KO	0	0	417822	0.5	1	1	0	0
Reactive Luminal	miR21KO_vs_WT	Gm35166	miR21KO	0.00247847621177573	0.00247847621177573	419316	0.501787842669845	0.0590850799708501	0.302809406983074	0.357568533969011	0
Reactive Luminal	miR21KO_vs_WT	Gm49004	miR21KO	0	0	417822	0.5	1	1	0	0
Reactive Luminal	miR21KO_vs_WT	Gm49519	miR21KO	0.000826158737258576	-0.00126163397527138	417061.5	0.499089923460229	0.405371327560283	0.775394382069077	0.119189511323004	0.301204819277108
Reactive Luminal	miR21KO_vs_WT	4930572G02Rik	miR21KO	0.000826158737258576	-0.00126163397527138	417061.5	0.499089923460229	0.405371327560283	0.775394382069077	0.119189511323004	0.301204819277108
Reactive Luminal	miR21KO_vs_WT	Gm48935	miR21KO	0.00165231747451715	-0.000435475238012803	417559.5	0.499685871016844	0.797463585866472	1	0.238379022646007	0.301204819277108
Reactive Luminal	miR21KO_vs_WT	ccdc198	miR21KO	0.000826158737258576	0.000826158737258576	418320	0.500595947556615	0.276392132932307	0.668483361168175	0.119189511323004	0
Reactive Luminal	miR21KO_vs_WT	Gm48940	miR21KO	0	-0.000695930904176652	417402.5	0.499497991967871	0.359293075499231	0.734119735633403	0	0.100401606425703
Reactive Luminal	miR21KO_vs_WT	Armh4	miR21KO	0.000826158737258576	-0.00166872745730769	417061	0.499089325119309	0.405062288367438	0.775394382069077	0.119189511323004	0.301204819277108
Reactive Luminal	miR21KO_vs_WT	Olfr742	miR21KO	0	0	417822	0.5	1	1	0	0
Reactive Luminal	miR21KO_vs_WT	Klhl33	miR21KO	0.0140446985333958	-0.00724032207394006	413694.5	0.495060695702955	0.182242191346716	0.583088687364345	2.02622169249106	3.01204819277108
Reactive Luminal	miR21KO_vs_WT	Pip4p1	miR21KO	0.113402400246587	-0.0012032922779681	416630	0.498573555246014	0.868014923158032	1	15.7330154946365	16.0642570281125
Reactive Luminal	miR21KO_vs_WT	Pnp2	miR21KO	0.00247847621177573	0.00178254530759908	418896.5	0.501285834637717	0.2396581997818	0.664583477796828	0.357568533969011	0.100401606425703
Reactive Luminal	miR21KO_vs_WT	Eddm3b	miR21KO	0	0	417822	0.5	1	1	0	0
Reactive Luminal	miR21KO_vs_WT	1810028F09Rik	miR21KO	0.00991390484710291	-0.00887622956566668	412471.5	0.49359715381191	0.0582400799008873	0.302809406983074	1.43027413587604	2.71084337349398
Reactive Luminal	miR21KO_vs_WT	Vmn2r89	miR21KO	0	0	417822	0.5	1	1	0	0
Reactive Luminal	miR21KO_vs_WT	Gm16617	miR21KO	0	0	417822	0.5	1	1	0	0
Reactive Luminal	miR21KO_vs_WT	Gm49086	miR21KO	0.00247847621177573	0.00247847621177573	419316	0.501787842669845	0.0590850799708501	0.302809406983074	0.357568533969011	0
Reactive Luminal	miR21KO_vs_WT	Olfr221	miR21KO	0.00660926989806861	0.00481031460767899	420963	0.503758777661301	0.0293956150784196	0.195231888547104	0.953516090584029	0.200803212851406
Reactive Luminal	miR21KO_vs_WT	Trdv4	miR21KO	0	0	417822	0.5	1	1	0	0
Reactive Luminal	miR21KO_vs_WT	Gm43434	miR21KO	0	0	417822	0.5	1	1	0	0
Reactive Luminal	miR21KO_vs_WT	Trdc	miR21KO	0.00544022430449087	0.000568707975254303	417796	0.499968886272145	0.986542365738723	1	0.595947556615018	0.602409638554217
Reactive Luminal	miR21KO_vs_WT	Trac	miR21KO	0.000826158737258576	0.000130227833081924	417900.5	0.500093939524487	0.903926446687805	1	0.119189511323004	0.100401606425703
Reactive Luminal	miR21KO_vs_WT	Gm43305	miR21KO	0.0166635597697918	0.0152716979614385	426447	0.510321380875109	3.46990986816058e-05	0.00100102164087431	2.26460071513707	0.200803212851406
Reactive Luminal	miR21KO_vs_WT	5330426L24Rik	miR21KO	0.000826158737258576	0.000826158737258576	418320	0.500595947556615	0.276392132932307	0.668483361168175	0.119189511323004	0
Reactive Luminal	miR21KO_vs_WT	Gm10366	miR21KO	0.0033046349490343	0.001912773140681	418975	0.501379774162203	0.302632054274782	0.702448826784905	0.476758045292014	0.200803212851406
Reactive Luminal	miR21KO_vs_WT	Psmb11	miR21KO	0	0	417822	0.5	1	1	0	0
Reactive Luminal	miR21KO_vs_WT	4930579G18Rik	miR21KO	0.00165231747451715	0.0009563865703405	418398.5	0.500689887081102	0.466627355284324	0.839496345947481	0.238379022646007	0.100401606425703
Reactive Luminal	miR21KO_vs_WT	Gm29776	miR21KO	0.00165231747451715	0.0009563865703405	418398.5	0.500689887081102	0.466627355284324	0.839496345947481	0.238379022646007	0.100401606425703
Reactive Luminal	miR21KO_vs_WT	Il25	miR21KO	0	0	417822	0.5	1	1	0	0
Reactive Luminal	miR21KO_vs_WT	Cmtm5	miR21KO	0	0	417822	0.5	1	1	0	0
Reactive Luminal	miR21KO_vs_WT	Myh7	miR21KO	0.00461406556723229	-0.000664544244040583	417376.5	0.499466878240016	0.778020846346123	1	0.595947556615018	0.70281124497992
Reactive Luminal	miR21KO_vs_WT	Carmil3	miR21KO	0.000826158737258576	0.000130227833081924	417900.5	0.500093939524487	0.903926446687805	1	0.119189511323004	0.100401606425703
Reactive Luminal	miR21KO_vs_WT	Nrl	miR21KO	0.00165231747451715	0.00165231747451715	418818	0.50119189511323	0.123436554225873	0.453063679756561	0.238379022646007	0
Reactive Luminal	miR21KO_vs_WT	Gm10876	miR21KO	0	-0.000695930904176652	417402.5	0.499497991967871	0.359293075499231	0.734119735633403	0	0.100401606425703
Reactive Luminal	miR21KO_vs_WT	A730061H03Rik	miR21KO	0.000826158737258576	-0.00265349578362468	416222.5	0.498085907395972	0.152671466144488	0.521893109495978	0.119189511323004	0.502008032128514
Reactive Luminal	miR21KO_vs_WT	Fitm1	miR21KO	0.00165231747451715	0.000260455666163848	417979	0.500187879048973	0.863956398989041	1	0.238379022646007	0.200803212851406
Reactive Luminal	miR21KO_vs_WT	Gm49747	miR21KO	0.00495695242355146	-0.00339421842656836	415776	0.497551588954148	0.289264631799085	0.688883397711651	0.715137067938021	1.20481927710843
Reactive Luminal	miR21KO_vs_WT	Cbln3	miR21KO	0	-0.00208779271252996	416563.5	0.498493975903614	0.111852140598245	0.450508569754096	0	0.301204819277108
Reactive Luminal	miR21KO_vs_WT	Mcpt4	miR21KO	0	0	417822	0.5	1	1	0	0
Reactive Luminal	miR21KO_vs_WT	Gja3	miR21KO	0	0	417822	0.5	1	1	0	0
Reactive Luminal	miR21KO_vs_WT	Gjb6	miR21KO	0	-0.000695930904176652	417402.5	0.499497991967871	0.359293075499231	0.734119735633403	0	0.100401606425703
Reactive Luminal	miR21KO_vs_WT	Ift88os	miR21KO	0	-0.0013918618083533	416983	0.498995983935743	0.194440285471613	0.592080345440799	0	0.200803212851406
Reactive Luminal	miR21KO_vs_WT	Eef1akmt1	miR21KO	0.124344965662647	0.013507765081116	425813.5	0.509563282929094	0.270270124349766	0.668483361168175	17.4016686531585	15.4618473895582
Reactive Luminal	miR21KO_vs_WT	Gm49336	miR21KO	0.193555949171132	0.0176947316238321	427519	0.511604223808225	0.255334142244557	0.668483361168175	26.3408820023838	24.0963855421687
Reactive Luminal	miR21KO_vs_WT	Sgcg	miR21KO	0	0	417822	0.5	1	1	0	0
Reactive Luminal	miR21KO_vs_WT	1700109G14Rik	miR21KO	0.000826158737258576	-0.00126163397527138	417061.5	0.499089923460229	0.405371327560283	0.775394382069077	0.119189511323004	0.301204819277108
Reactive Luminal	miR21KO_vs_WT	4930556J02Rik	miR21KO	0	-0.000695930904176652	417402.5	0.499497991967871	0.359293075499231	0.734119735633403	0	0.100401606425703
Reactive Luminal	miR21KO_vs_WT	Dleu2	miR21KO	0.132545781297737	0.0279185005058851	432170.5	0.51717058938974	0.0416724462184795	0.247438130610849	17.0441001191895	13.6546184738956
Reactive Luminal	miR21KO_vs_WT	Gm26916	miR21KO	0	-0.0013918618083533	416983	0.498995983935743	0.194440285471613	0.592080345440799	0	0.200803212851406
Reactive Luminal	miR21KO_vs_WT	Dleu7	miR21KO	0.000826158737258576	0.000826158737258576	418320	0.500595947556615	0.276392132932307	0.668483361168175	0.119189511323004	0
Reactive Luminal	miR21KO_vs_WT	Gm4131	miR21KO	0.00296174809271514	0.00226581718853849	418897	0.501286432978637	0.239439341040413	0.664583477796828	0.357568533969011	0.100401606425703
Reactive Luminal	miR21KO_vs_WT	Mir124a-1hg	miR21KO	0	0	417822	0.5	1	1	0	0
Reactive Luminal	miR21KO_vs_WT	Gm41177	miR21KO	0	-0.0013918618083533	416983	0.498995983935743	0.194440285471613	0.592080345440799	0	0.200803212851406
Reactive Luminal	miR21KO_vs_WT	Nuggc	miR21KO	0	0	417822	0.5	1	1	0	0
Reactive Luminal	miR21KO_vs_WT	Gulo	miR21KO	0	-0.000695930904176652	417402.5	0.499497991967871	0.359293075499231	0.734119735633403	0	0.100401606425703
Reactive Luminal	miR21KO_vs_WT	Adam2	miR21KO	0	-0.000695930904176652	417402.5	0.499497991967871	0.359293075499231	0.734119735633403	0	0.100401606425703
Reactive Luminal	miR21KO_vs_WT	1700001G11Rik	miR21KO	0.000826158737258576	0.000826158737258576	418320	0.500595947556615	0.276392132932307	0.668483361168175	0.119189511323004	0
Reactive Luminal	miR21KO_vs_WT	Gm10032	miR21KO	0	0	417822	0.5	1	1	0	0
Reactive Luminal	miR21KO_vs_WT	Gm5464	miR21KO	0.00165231747451715	0.00165231747451715	418818	0.50119189511323	0.123436554225873	0.453063679756561	0.238379022646007	0
Reactive Luminal	miR21KO_vs_WT	Pnma2	miR21KO	0.000826158737258576	0.000826158737258576	418320	0.500595947556615	0.276392132932307	0.668483361168175	0.119189511323004	0
Reactive Luminal	miR21KO_vs_WT	Gm30806	miR21KO	0	-0.000695930904176652	417402.5	0.499497991967871	0.359293075499231	0.734119735633403	0	0.100401606425703
Reactive Luminal	miR21KO_vs_WT	Ebf2	miR21KO	0	0	417822	0.5	1	1	0	0
Reactive Luminal	miR21KO_vs_WT	Gm6878	miR21KO	0	0	417822	0.5	1	1	0	0
Reactive Luminal	miR21KO_vs_WT	Gm38409	miR21KO	0.000826158737258576	-0.000565703071094728	417481	0.499591931492358	0.666947701144319	1	0.119189511323004	0.200803212851406
Reactive Luminal	miR21KO_vs_WT	Gm20667	miR21KO	0.0033046349490343	0.000520911332327696	418136	0.500375758097946	0.808033718884122	1	0.476758045292014	0.401606425702811
Reactive Luminal	miR21KO_vs_WT	Gm16677	miR21KO	0	0	417822	0.5	1	1	0	0
Reactive Luminal	miR21KO_vs_WT	Gm49417	miR21KO	0.012875652939818	0.00313262028134492	419426	0.50191947767231	0.511508749639692	0.897384790239661	1.78784266984505	1.40562248995984
Reactive Luminal	miR21KO_vs_WT	Gm16549	miR21KO	0	0	417822	0.5	1	1	0	0
Reactive Luminal	miR21KO_vs_WT	Gm17233	miR21KO	0	0	417822	0.5	1	1	0	0
Reactive Luminal	miR21KO_vs_WT	Gm49164	miR21KO	0.00413079368629288	0.000939976587549963	418631.5	0.50096871394996	0.554330835671361	0.915751073834635	0.595947556615018	0.401606425702811
Reactive Luminal	miR21KO_vs_WT	Htr2a	miR21KO	0	0	417822	0.5	1	1	0	0
Reactive Luminal	miR21KO_vs_WT	Gm10847	miR21KO	0.000826158737258576	0.000826158737258576	418320	0.500595947556615	0.276392132932307	0.668483361168175	0.119189511323004	0
Reactive Luminal	miR21KO_vs_WT	Rubcnl	miR21KO	0	-0.000695930904176652	417402.5	0.499497991967871	0.359293075499231	0.734119735633403	0	0.100401606425703
Reactive Luminal	miR21KO_vs_WT	Lrrc63	miR21KO	0.00165231747451715	0.00165231747451715	418818	0.50119189511323	0.123436554225873	0.453063679756561	0.238379022646007	0
Reactive Luminal	miR21KO_vs_WT	E130202H07Rik	miR21KO	0.000826158737258576	0.000130227833081924	417900.5	0.500093939524487	0.903926446687805	1	0.119189511323004	0.100401606425703
Reactive Luminal	miR21KO_vs_WT	1700108F19Rik	miR21KO	0	-0.000695930904176652	417402.5	0.499497991967871	0.359293075499231	0.734119735633403	0	0.100401606425703
Reactive Luminal	miR21KO_vs_WT	Gm30246	miR21KO	0	0	417822	0.5	1	1	0	0
Reactive Luminal	miR21KO_vs_WT	Gm1587	miR21KO	0	0	417822	0.5	1	1	0	0
Reactive Luminal	miR21KO_vs_WT	Tnfsf11	miR21KO	0	0	417822	0.5	1	1	0	0
Reactive Luminal	miR21KO_vs_WT	Cnmd	miR21KO	0	-0.000695930904176652	417402.5	0.499497991967871	0.359293075499231	0.734119735633403	0	0.100401606425703
Reactive Luminal	miR21KO_vs_WT	4930452G13Rik	miR21KO	0.0033046349490343	-0.000870950476025606	417297	0.499371742033689	0.71602723317098	1	0.476758045292014	0.602409638554217
Reactive Luminal	miR21KO_vs_WT	Gm49542	miR21KO	0.00247847621177573	0.000390683499245773	418057.5	0.50028181857346	0.833522560320661	1	0.357568533969011	0.301204819277108
Reactive Luminal	miR21KO_vs_WT	Olfm4	miR21KO	0.049645445938116	0.046454628839373	432610.5	0.517697129399601	7.80333121520618e-08	4.41467292982905e-06	3.93325387365912	0.401606425702811
Reactive Luminal	miR21KO_vs_WT	9630013A20Rik	miR21KO	0.000826158737258576	0.000826158737258576	418320	0.500595947556615	0.276392132932307	0.668483361168175	0.119189511323004	0
Reactive Luminal	miR21KO_vs_WT	Gm32815	miR21KO	0	0	417822	0.5	1	1	0	0
Reactive Luminal	miR21KO_vs_WT	Gm32913	miR21KO	0	-0.000695930904176652	417402.5	0.499497991967871	0.359293075499231	0.734119735633403	0	0.100401606425703
Reactive Luminal	miR21KO_vs_WT	Pcdh20	miR21KO	0	0	417822	0.5	1	1	0	0
Reactive Luminal	miR21KO_vs_WT	Rpl36a-ps1	miR21KO	0.102381566612985	0.00193100429175487	418624	0.500959738836155	0.90706042100452	1	14.4219308700834	14.2570281124498
Reactive Luminal	miR21KO_vs_WT	Gm41230	miR21KO	0.00247847621177573	0.00247847621177573	419316	0.501787842669845	0.0590850799708501	0.302809406983074	0.357568533969011	0
Reactive Luminal	miR21KO_vs_WT	Gm41231	miR21KO	0	-0.000695930904176652	417402.5	0.499497991967871	0.359293075499231	0.734119735633403	0	0.100401606425703
Reactive Luminal	miR21KO_vs_WT	Gm9922	miR21KO	0.00247847621177573	0.000390683499245773	418057.5	0.50028181857346	0.833522560320661	1	0.357568533969011	0.301204819277108
Reactive Luminal	miR21KO_vs_WT	Gm34589	miR21KO	0.0033046349490343	0.00260870404485765	419394.5	0.501881782194332	0.123612419764993	0.453063679756561	0.476758045292014	0.100401606425703
Reactive Luminal	miR21KO_vs_WT	4933432I03Rik	miR21KO	0.00165231747451715	0.00165231747451715	418818	0.50119189511323	0.123436554225873	0.453063679756561	0.238379022646007	0
Reactive Luminal	miR21KO_vs_WT	Gm34643	miR21KO	0	0	417822	0.5	1	1	0	0
Reactive Luminal	miR21KO_vs_WT	Acod1	miR21KO	0	0	417822	0.5	1	1	0	0
Reactive Luminal	miR21KO_vs_WT	Gm34907	miR21KO	0.000826158737258576	0.000826158737258576	418320	0.500595947556615	0.276392132932307	0.668483361168175	0.119189511323004	0
Reactive Luminal	miR21KO_vs_WT	4930432J09Rik	miR21KO	0	0	417822	0.5	1	1	0	0
Reactive Luminal	miR21KO_vs_WT	D130079A08Rik	miR21KO	0	-0.00208779271252996	416563.5	0.498493975903614	0.111852140598245	0.450508569754096	0	0.301204819277108
Reactive Luminal	miR21KO_vs_WT	Gm17066	miR21KO	0.0583143834890397	-0.0253155810720546	402751	0.481964807980432	0.0113608275373187	0.102676265876135	8.34326579261025	11.9477911646586
Reactive Luminal	miR21KO_vs_WT	5430440P10Rik	miR21KO	0.00165231747451715	-0.000435475238012803	417559.5	0.499685871016844	0.797463585866472	1	0.238379022646007	0.301204819277108
Reactive Luminal	miR21KO_vs_WT	4930449E01Rik	miR21KO	0	-0.000695930904176652	417402.5	0.499497991967871	0.359293075499231	0.734119735633403	0	0.100401606425703
Reactive Luminal	miR21KO_vs_WT	Gm35909	miR21KO	0.00495695242355146	-0.00171351919607472	417031.5	0.499054023005012	0.654163726952824	1	0.715137067938021	0.903614457831325
Reactive Luminal	miR21KO_vs_WT	9330188P03Rik	miR21KO	0.036974641344937	-0.00652784289370335	414840	0.496431494751353	0.504496808244881	0.890027297823215	5.12514898688915	5.82329317269076
Reactive Luminal	miR21KO_vs_WT	Gm6145	miR21KO	0	-0.000695930904176652	417402.5	0.499497991967871	0.359293075499231	0.734119735633403	0	0.100401606425703
Reactive Luminal	miR21KO_vs_WT	Gm48970	miR21KO	0	0	417822	0.5	1	1	0	0
Reactive Luminal	miR21KO_vs_WT	Slitrk1	miR21KO	0	0	417822	0.5	1	1	0	0
Reactive Luminal	miR21KO_vs_WT	Gpc5	miR21KO	0.00165231747451715	0.0009563865703405	418398.5	0.500689887081102	0.466627355284324	0.839496345947481	0.238379022646007	0.100401606425703
Reactive Luminal	miR21KO_vs_WT	Dct	miR21KO	0	-0.0013918618083533	416983	0.498995983935743	0.194440285471613	0.592080345440799	0	0.200803212851406
Reactive Luminal	miR21KO_vs_WT	Gm4675	miR21KO	0.00495695242355146	0.00217322880684485	419132	0.501567653211176	0.363762133081749	0.736023044954924	0.715137067938021	0.401606425702811
Reactive Luminal	miR21KO_vs_WT	Gm27198	miR21KO	0.000826158737258576	0.000826158737258576	418320	0.500595947556615	0.276392132932307	0.668483361168175	0.119189511323004	0
Reactive Luminal	miR21KO_vs_WT	Gm49179	miR21KO	0.000826158737258576	-0.000565703071094728	417481	0.499591931492358	0.666947701144319	1	0.119189511323004	0.200803212851406
Reactive Luminal	miR21KO_vs_WT	Gm49768	miR21KO	0.000826158737258576	0.000130227833081924	417900.5	0.500093939524487	0.903926446687805	1	0.119189511323004	0.100401606425703
Reactive Luminal	miR21KO_vs_WT	Gm16835	miR21KO	0	0	417822	0.5	1	1	0	0
Reactive Luminal	miR21KO_vs_WT	Hs6st3	miR21KO	0.00165231747451715	0.00165231747451715	418818	0.50119189511323	0.123436554225873	0.453063679756561	0.238379022646007	0
Reactive Luminal	miR21KO_vs_WT	1700006F04Rik	miR21KO	0	0	417822	0.5	1	1	0	0
Reactive Luminal	miR21KO_vs_WT	Gm26679	miR21KO	0	0	417822	0.5	1	1	0	0
Reactive Luminal	miR21KO_vs_WT	B930095G15Rik	miR21KO	0.0654069252680478	0.0211561848228824	429796	0.514329068359254	0.0212909765534217	0.158950269326898	9.17759237187128	6.32530120481928
Reactive Luminal	miR21KO_vs_WT	Timm8a2	miR21KO	0.00247847621177573	0.00247847621177573	419316	0.501787842669845	0.0590850799708501	0.302809406983074	0.357568533969011	0
Reactive Luminal	miR21KO_vs_WT	A330035P11Rik	miR21KO	0.00660926989806861	0.0024336844730087	419289	0.501755532260149	0.389484017663607	0.766572065237361	0.953516090584029	0.602409638554217
Reactive Luminal	miR21KO_vs_WT	Gm5089	miR21KO	0	-0.00208779271252996	416563.5	0.498493975903614	0.111852140598245	0.450508569754096	0	0.301204819277108
Reactive Luminal	miR21KO_vs_WT	Zic2	miR21KO	0.000826158737258576	0.000130227833081924	417900.5	0.500093939524487	0.903926446687805	1	0.119189511323004	0.100401606425703
Reactive Luminal	miR21KO_vs_WT	Gm10837	miR21KO	0	-0.0013918618083533	416983	0.498995983935743	0.194440285471613	0.592080345440799	0	0.200803212851406
Reactive Luminal	miR21KO_vs_WT	4930594M22Rik	miR21KO	0.00495695242355146	0.00356509061519815	419971	0.502571669275433	0.0958940139253366	0.414879100446109	0.715137067938021	0.200803212851406
Reactive Luminal	miR21KO_vs_WT	4930594M22Rik.1	miR21KO	0	-0.00278372361670661	416144	0.497991967871486	0.06627367209511	0.322518924980221	0	0.401606425702811
Reactive Luminal	miR21KO_vs_WT	Fgf14	miR21KO	0	0	417822	0.5	1	1	0	0
Reactive Luminal	miR21KO_vs_WT	Selenop	miR21KO	0.611138471917026	0.2284711130226	506542.5	0.606170211238279	1.85178716690834e-17	3.07555394321091e-15	58.5220500595948	42.3694779116466
Reactive Luminal	miR21KO_vs_WT	Ccdc152	miR21KO	0.0120494942025595	-0.00395691659350352	415157	0.496810842894821	0.33308744466944	0.734119735633403	1.66865315852205	2.30923694779116
Reactive Luminal	miR21KO_vs_WT	BC037032	miR21KO	0.00743542863532718	0.00395577411444393	420206.5	0.502853487848893	0.16182811690615	0.543368573906397	1.07270560190703	0.502008032128514
Reactive Luminal	miR21KO_vs_WT	Gm15632	miR21KO	0.000826158737258576	0.000826158737258576	418320	0.500595947556615	0.276392132932307	0.668483361168175	0.119189511323004	0
Reactive Luminal	miR21KO_vs_WT	Plcxd3	miR21KO	0.000826158737258576	0.000826158737258576	418320	0.500595947556615	0.276392132932307	0.668483361168175	0.119189511323004	0
Reactive Luminal	miR21KO_vs_WT	Gm15938	miR21KO	0	0	417822	0.5	1	1	0	0
Reactive Luminal	miR21KO_vs_WT	Gm49207	miR21KO	0.00578311116081003	0.000911594831573469	418371.5	0.500657576671406	0.747333438514568	1	0.834326579261025	0.70281124497992
Reactive Luminal	miR21KO_vs_WT	Cplane1	miR21KO	0.0617594034626943	0.00608493112856211	420736	0.503487130883486	0.590524546084175	0.954274412375483	8.70083432657926	8.03212851405623
Reactive Luminal	miR21KO_vs_WT	Gm31282	miR21KO	0.00991390484710291	0.00156273399698309	418764	0.501127274293838	0.672208839544489	1	1.43027413587604	1.20481927710843
Reactive Luminal	miR21KO_vs_WT	Gm49249	miR21KO	0.000826158737258576	-0.00126163397527138	417061.5	0.499089923460229	0.405371327560283	0.775394382069077	0.119189511323004	0.301204819277108
Reactive Luminal	miR21KO_vs_WT	Ranbp3l	miR21KO	0.000826158737258576	0.000826158737258576	418320	0.500595947556615	0.276392132932307	0.668483361168175	0.119189511323004	0
Reactive Luminal	miR21KO_vs_WT	Ttc23l	miR21KO	0	-0.0013918618083533	416983	0.498995983935743	0.194440285471613	0.592080345440799	0	0.200803212851406
Reactive Luminal	miR21KO_vs_WT	Gm10389	miR21KO	0	0	417822	0.5	1	1	0	0
Reactive Luminal	miR21KO_vs_WT	Adamts12	miR21KO	0	0	417822	0.5	1	1	0	0
Reactive Luminal	miR21KO_vs_WT	Gm5144	miR21KO	0	0	417822	0.5	1	1	0	0
Reactive Luminal	miR21KO_vs_WT	1700047G03Rik	miR21KO	0	-0.000695930904176652	417402.5	0.499497991967871	0.359293075499231	0.734119735633403	0	0.100401606425703
Reactive Luminal	miR21KO_vs_WT	Gm49240	miR21KO	0.000826158737258576	0.000826158737258576	418320	0.500595947556615	0.276392132932307	0.668483361168175	0.119189511323004	0
Reactive Luminal	miR21KO_vs_WT	Cdh6	miR21KO	0	0	417822	0.5	1	1	0	0
Reactive Luminal	miR21KO_vs_WT	C030047K22Rik	miR21KO	0	-0.000695930904176652	417402.5	0.499497991967871	0.359293075499231	0.734119735633403	0	0.100401606425703
Reactive Luminal	miR21KO_vs_WT	Cdh10	miR21KO	0.000826158737258576	0.000826158737258576	418320	0.500595947556615	0.276392132932307	0.668483361168175	0.119189511323004	0
Reactive Luminal	miR21KO_vs_WT	Gm35996	miR21KO	0	0	417822	0.5	1	1	0	0
Reactive Luminal	miR21KO_vs_WT	4930445E18Rik	miR21KO	0.00165231747451715	0.00165231747451715	418818	0.50119189511323	0.123436554225873	0.453063679756561	0.238379022646007	0
Reactive Luminal	miR21KO_vs_WT	Retreg1	miR21KO	0.371511176320775	0.044011062220578	433054	0.518227857795904	0.125963074451611	0.458642876158607	43.5041716328963	41.0642570281125
Reactive Luminal	miR21KO_vs_WT	March11	miR21KO	0	0	417822	0.5	1	1	0	0
Reactive Luminal	miR21KO_vs_WT	Fbxl7	miR21KO	0.082553756918779	-0.00810144744162941	413566.5	0.494907520427359	0.505473002946185	0.891073408984435	11.5613825983313	12.5502008032129
Reactive Luminal	miR21KO_vs_WT	Gm36899	miR21KO	0	0	417822	0.5	1	1	0	0
Reactive Luminal	miR21KO_vs_WT	Otulinl	miR21KO	0.00165231747451715	0.0009563865703405	418398.5	0.500689887081102	0.466627355284324	0.839496345947481	0.238379022646007	0.100401606425703
Reactive Luminal	miR21KO_vs_WT	Gm31458	miR21KO	0.00247847621177573	0.000390683499245773	418057.5	0.50028181857346	0.833522560320661	1	0.357568533969011	0.301204819277108
Reactive Luminal	miR21KO_vs_WT	Dnah5	miR21KO	0	0	417822	0.5	1	1	0	0
Reactive Luminal	miR21KO_vs_WT	Gm49208	miR21KO	0.000826158737258576	0.000130227833081924	417900.5	0.500093939524487	0.903926446687805	1	0.119189511323004	0.100401606425703
Reactive Luminal	miR21KO_vs_WT	Gm49216	miR21KO	0.00413079368629288	0.00273893187793958	419473	0.501975721718818	0.171597805302219	0.561896269675485	0.595947556615018	0.200803212851406
Reactive Luminal	miR21KO_vs_WT	Atpsckmt	miR21KO	0.0409650500066096	0.000193964082327497	417897.5	0.500090349478965	0.986961643041072	1	5.84028605482718	5.82329317269076
Reactive Luminal	miR21KO_vs_WT	Gm32618	miR21KO	0	-0.000695930904176652	417402.5	0.499497991967871	0.359293075499231	0.734119735633403	0	0.100401606425703
Reactive Luminal	miR21KO_vs_WT	Gm41290	miR21KO	0	0	417822	0.5	1	1	0	0
Reactive Luminal	miR21KO_vs_WT	Erich5	miR21KO	0	0	417822	0.5	1	1	0	0
Reactive Luminal	miR21KO_vs_WT	Rida	miR21KO	0.143362768030057	-0.00871854271533998	412729	0.493905299385863	0.516670386540997	0.899489402703515	19.3087008343266	20.5823293172691
Reactive Luminal	miR21KO_vs_WT	4930413F20Rik	miR21KO	0.00165231747451715	0.00165231747451715	418818	0.50119189511323	0.123436554225873	0.453063679756561	0.238379022646007	0
Reactive Luminal	miR21KO_vs_WT	Kcns2	miR21KO	0	0	417822	0.5	1	1	0	0
Reactive Luminal	miR21KO_vs_WT	Gm48960	miR21KO	0.00544022430449087	-0.000127222928922351	417458	0.499564407810024	0.831088094860601	1	0.715137067938021	0.803212851405622
Reactive Luminal	miR21KO_vs_WT	Rgs22	miR21KO	0.00660926989806861	0.00312961537718535	419708.5	0.502257540292278	0.250892929524303	0.668483361168175	0.953516090584029	0.502008032128514
Reactive Luminal	miR21KO_vs_WT	Gm41293	miR21KO	0	-0.000695930904176652	417402.5	0.499497991967871	0.359293075499231	0.734119735633403	0	0.100401606425703
Reactive Luminal	miR21KO_vs_WT	Gm34093	miR21KO	0	-0.00208779271252996	416563.5	0.498493975903614	0.111852140598245	0.450508569754096	0	0.301204819277108
Reactive Luminal	miR21KO_vs_WT	Gm46515	miR21KO	0	0	417822	0.5	1	1	0	0
Reactive Luminal	miR21KO_vs_WT	Gm10385	miR21KO	0.00165231747451715	-0.000435475238012803	417559.5	0.499685871016844	0.797463585866472	1	0.238379022646007	0.301204819277108
Reactive Luminal	miR21KO_vs_WT	Gm49282	miR21KO	0.00660926989806861	0.00452147718553865	420547.5	0.503261556356535	0.0714674986995963	0.33968975465311	0.953516090584029	0.301204819277108
Reactive Luminal	miR21KO_vs_WT	Gm34590	miR21KO	0.000826158737258576	-0.000565703071094728	417481	0.499591931492358	0.666947701144319	1	0.119189511323004	0.200803212851406
Reactive Luminal	miR21KO_vs_WT	Gm26766	miR21KO	0.0033046349490343	-0.000870950476025606	417297	0.499371742033689	0.71602723317098	1	0.476758045292014	0.602409638554217
Reactive Luminal	miR21KO_vs_WT	Gm16137	miR21KO	0	-0.00278372361670661	416144	0.497991967871486	0.06627367209511	0.322518924980221	0	0.401606425702811
Reactive Luminal	miR21KO_vs_WT	Gm28221	miR21KO	0.000826158737258576	0.000130227833081924	417900.5	0.500093939524487	0.903926446687805	1	0.119189511323004	0.100401606425703
Reactive Luminal	miR21KO_vs_WT	Gm15941	miR21KO	0	0	417822	0.5	1	1	0	0
Reactive Luminal	miR21KO_vs_WT	Gm35019	miR21KO	0.00247847621177573	0.00108661440342242	418477	0.500783826605588	0.521465557734534	0.899489402703515	0.357568533969011	0.200803212851406
Reactive Luminal	miR21KO_vs_WT	Gm49085	miR21KO	0.0302249864222481	0.0110277585274422	424419	0.507894510102388	0.0643439035472282	0.318527665590835	4.29082240762813	2.71084337349398
Reactive Luminal	miR21KO_vs_WT	Gm49312	miR21KO	0.00247847621177573	0.00108661440342242	418477	0.500783826605588	0.521465557734534	0.899489402703515	0.357568533969011	0.200803212851406
Reactive Luminal	miR21KO_vs_WT	Gm35167	miR21KO	0	0	417822	0.5	1	1	0	0
Reactive Luminal	miR21KO_vs_WT	Gm35248	miR21KO	0	-0.000695930904176652	417402.5	0.499497991967871	0.359293075499231	0.734119735633403	0	0.100401606425703
Reactive Luminal	miR21KO_vs_WT	Gm41307	miR21KO	0.00247847621177573	0.00178254530759908	418896.5	0.501285834637717	0.2396581997818	0.664583477796828	0.357568533969011	0.100401606425703
Reactive Luminal	miR21KO_vs_WT	G930009F23Rik	miR21KO	0.0231324446432401	0.00782196475135378	422050	0.505059570822025	0.180590643773547	0.579425093007109	3.2181168057211	2.20883534136546
Reactive Luminal	miR21KO_vs_WT	Gm49077	miR21KO	0.0344961651331612	-0.00238817278820128	415984.5	0.497801097117911	0.667344557020125	1	4.76758045292014	5.22088353413655
Reactive Luminal	miR21KO_vs_WT	Gm45924	miR21KO	0.000826158737258576	0.000826158737258576	418320	0.500595947556615	0.276392132932307	0.668483361168175	0.119189511323004	0
Reactive Luminal	miR21KO_vs_WT	Gm49097	miR21KO	0.00578311116081003	0.000215663927396817	417952	0.500155568639277	0.941460033720942	1	0.834326579261025	0.803212851405622
Reactive Luminal	miR21KO_vs_WT	Gm49786	miR21KO	0.0033046349490343	-0.00156688138020226	416877.5	0.49886973400156	0.532349106827364	0.908396463001654	0.476758045292014	0.70281124497992
Reactive Luminal	miR21KO_vs_WT	Zfpm2	miR21KO	0	0	417822	0.5	1	1	0	0
Reactive Luminal	miR21KO_vs_WT	Abra	miR21KO	0.00165231747451715	-0.00113140614218946	417140	0.499183862984716	0.542167099395505	0.911049697059252	0.238379022646007	0.401606425702811
Reactive Luminal	miR21KO_vs_WT	Gm49439	miR21KO	0.00165231747451715	0.0009563865703405	418398.5	0.500689887081102	0.466627355284324	0.839496345947481	0.238379022646007	0.100401606425703
Reactive Luminal	miR21KO_vs_WT	Gm17473	miR21KO	0	-0.000695930904176652	417402.5	0.499497991967871	0.359293075499231	0.734119735633403	0	0.100401606425703
Reactive Luminal	miR21KO_vs_WT	Gm10373	miR21KO	0	0	417822	0.5	1	1	0	0
Reactive Luminal	miR21KO_vs_WT	Tmem74	miR21KO	0	0	417822	0.5	1	1	0	0
Reactive Luminal	miR21KO_vs_WT	Trhr	miR21KO	0	0	417822	0.5	1	1	0	0
Reactive Luminal	miR21KO_vs_WT	Pkhd1l1	miR21KO	0.00165231747451715	-0.000842568720049113	417558.5	0.499684674335004	0.796707344971733	1	0.238379022646007	0.301204819277108
Reactive Luminal	miR21KO_vs_WT	Gm41318	miR21KO	0.00165231747451715	0.00165231747451715	418818	0.50119189511323	0.123436554225873	0.453063679756561	0.238379022646007	0
Reactive Luminal	miR21KO_vs_WT	Colec10	miR21KO	0.00247847621177573	0.00178254530759908	418896.5	0.501285834637717	0.2396581997818	0.664583477796828	0.357568533969011	0.100401606425703
Reactive Luminal	miR21KO_vs_WT	Ccn3	miR21KO	0.00378790682997371	0.00100418321326711	418138	0.500378151461627	0.806832793514114	1	0.476758045292014	0.401606425702811
Reactive Luminal	miR21KO_vs_WT	Gm46516	miR21KO	0	-0.0013918618083533	416983	0.498995983935743	0.194440285471613	0.592080345440799	0	0.200803212851406
Reactive Luminal	miR21KO_vs_WT	Has2os	miR21KO	0	0	417822	0.5	1	1	0	0
Reactive Luminal	miR21KO_vs_WT	Gm15943	miR21KO	0	0	417822	0.5	1	1	0	0
Reactive Luminal	miR21KO_vs_WT	Gm2675	miR21KO	0	0	417822	0.5	1	1	0	0
Reactive Luminal	miR21KO_vs_WT	Fam91a1	miR21KO	0.405057764883265	-0.041069146866243	398457.5	0.476826854497848	0.0606329275473017	0.308836107629761	48.7485101311085	53.3132530120482
Reactive Luminal	miR21KO_vs_WT	Gm20712	miR21KO	0.0223062859059815	-0.00245838922223756	416978	0.49899000052654	0.810140269083448	1	3.2181168057211	3.4136546184739
Reactive Luminal	miR21KO_vs_WT	4930544F09Rik	miR21KO	0.000826158737258576	-0.00126163397527138	417061.5	0.499089923460229	0.405371327560283	0.775394382069077	0.119189511323004	0.301204819277108
Reactive Luminal	miR21KO_vs_WT	Washc5	miR21KO	0.0835203006806578	0.0179845396281565	426893.5	0.510855699316934	0.127671182436547	0.463193998129909	11.4421930870083	9.33734939759036
Reactive Luminal	miR21KO_vs_WT	Gm36677	miR21KO	0.00247847621177573	-0.00030524740493088	417638	0.499779810541331	0.879194294590386	1	0.357568533969011	0.401606425702811
Reactive Luminal	miR21KO_vs_WT	Gm19510	miR21KO	0.000826158737258576	0.000130227833081924	417900.5	0.500093939524487	0.903926446687805	1	0.119189511323004	0.100401606425703
Reactive Luminal	miR21KO_vs_WT	Gm2682	miR21KO	0	0	417822	0.5	1	1	0	0
Reactive Luminal	miR21KO_vs_WT	Lratd2	miR21KO	0.36706954177456	-0.161659434066211	339596	0.406388366337818	5.87188319218164e-14	7.26239510556422e-12	43.2657926102503	60.6425702811245
Reactive Luminal	miR21KO_vs_WT	9930014A18Rik	miR21KO	0.0170064466261109	-0.00456741140336527	414793	0.496375250704846	0.346847942073326	0.734119735633403	2.38379022646007	3.11244979919679
Reactive Luminal	miR21KO_vs_WT	A1bg	miR21KO	0	0	417822	0.5	1	1	0	0
Reactive Luminal	miR21KO_vs_WT	Gm38563	miR21KO	0.00709254177900802	-0.00613014540034837	413845	0.495240796319964	0.0917362657800434	0.403757647533138	0.953516090584029	1.90763052208835
Reactive Luminal	miR21KO_vs_WT	Ccn4	miR21KO	0.00413079368629288	0.00343486278211623	419892.5	0.502477729750947	0.0641084348623088	0.317835677487933	0.595947556615018	0.100401606425703
Reactive Luminal	miR21KO_vs_WT	Gm17035	miR21KO	0	-0.0013918618083533	416983	0.498995983935743	0.194440285471613	0.592080345440799	0	0.200803212851406
Reactive Luminal	miR21KO_vs_WT	Gm2895	miR21KO	0	-0.0013918618083533	416983	0.498995983935743	0.194440285471613	0.592080345440799	0	0.200803212851406
Reactive Luminal	miR21KO_vs_WT	Gm26621	miR21KO	0.012875652939818	-0.0052185505687749	414398	0.495902561377812	0.23691838946857	0.664583477796828	1.78784266984505	2.61044176706827
Reactive Luminal	miR21KO_vs_WT	Gm7125	miR21KO	0	-0.0013918618083533	416983	0.498995983935743	0.194440285471613	0.592080345440799	0	0.200803212851406
Reactive Luminal	miR21KO_vs_WT	Gm49422	miR21KO	0	0	417822	0.5	1	1	0	0
Reactive Luminal	miR21KO_vs_WT	Fam135b	miR21KO	0	0	417822	0.5	1	1	0	0
Reactive Luminal	miR21KO_vs_WT	Col22a1	miR21KO	0	0	417822	0.5	1	1	0	0
Reactive Luminal	miR21KO_vs_WT	Kcnk9	miR21KO	0.000826158737258576	0.000826158737258576	418320	0.500595947556615	0.276392132932307	0.668483361168175	0.119189511323004	0
Reactive Luminal	miR21KO_vs_WT	Peg13	miR21KO	0.0596238141072377	-0.0107834632745001	411641	0.492603309543298	0.276458512351994	0.668560928674837	8.46245530393325	9.93975903614458
Reactive Luminal	miR21KO_vs_WT	Gm49066	miR21KO	0.0186587641006281	0.00502898343923538	420806	0.503570898612328	0.302676535160759	0.702448826784905	2.62216924910608	1.90763052208835
Reactive Luminal	miR21KO_vs_WT	Mroh5	miR21KO	0.000826158737258576	0.000130227833081924	417900.5	0.500093939524487	0.903926446687805	1	0.119189511323004	0.100401606425703
Reactive Luminal	miR21KO_vs_WT	Gm6569	miR21KO	0	0	417822	0.5	1	1	0	0
Reactive Luminal	miR21KO_vs_WT	Slurp2	miR21KO	0.00413079368629288	0.00273893187793958	419473	0.501975721718818	0.171597805302219	0.561896269675485	0.595947556615018	0.200803212851406
Reactive Luminal	miR21KO_vs_WT	Ly6g6g	miR21KO	0.00165231747451715	0.000260455666163848	417979	0.500187879048973	0.863956398989041	1	0.238379022646007	0.200803212851406
Reactive Luminal	miR21KO_vs_WT	Cyp11b1	miR21KO	0	0	417822	0.5	1	1	0	0
Reactive Luminal	miR21KO_vs_WT	Ly6m	miR21KO	0.00495695242355146	0.00356509061519815	419971	0.502571669275433	0.0958940139253366	0.414879100446109	0.715137067938021	0.200803212851406
Reactive Luminal	miR21KO_vs_WT	Gm39556	miR21KO	0.0274036233541532	-0.0133674625701289	409469	0.490004116585532	0.048303393246297	0.272874271079421	3.81406436233611	5.82329317269076
Reactive Luminal	miR21KO_vs_WT	Mroh6	miR21KO	0.0033046349490343	0.00260870404485765	419394.5	0.501881782194332	0.123612419764993	0.453063679756561	0.476758045292014	0.100401606425703
Reactive Luminal	miR21KO_vs_WT	Iqank1	miR21KO	0.0186587641006281	0.00404421511291839	419979	0.502581242730158	0.466684293349258	0.839496345947481	2.62216924910608	2.10843373493976
Reactive Luminal	miR21KO_vs_WT	Gm48952	miR21KO	0	-0.000695930904176652	417402.5	0.499497991967871	0.359293075499231	0.734119735633403	0	0.100401606425703
Reactive Luminal	miR21KO_vs_WT	Gm41349	miR21KO	0.00413079368629288	0.00273893187793958	419473	0.501975721718818	0.171597805302219	0.561896269675485	0.595947556615018	0.200803212851406
Reactive Luminal	miR21KO_vs_WT	Eppk1	miR21KO	0.484978813937527	-0.132448363321649	364534	0.436231218078512	5.84918143103505e-07	2.7146739847191e-05	51.4898688915375	61.5461847389558
Reactive Luminal	miR21KO_vs_WT	Gm35339	miR21KO	0.0033046349490343	-0.00226281228437891	416458	0.498367725969432	0.387726286963452	0.765571645353538	0.476758045292014	0.803212851405622
Reactive Luminal	miR21KO_vs_WT	Scrt1	miR21KO	0	0	417822	0.5	1	1	0	0
Reactive Luminal	miR21KO_vs_WT	Tmem249	miR21KO	0	0	417822	0.5	1	1	0	0
Reactive Luminal	miR21KO_vs_WT	Vps28	miR21KO	0.547058602279517	0.0161442797619045	424468	0.507953147512577	0.530511605468377	0.908217724394903	60.9058402860548	61.3453815261044
Reactive Luminal	miR21KO_vs_WT	C030006K11Rik	miR21KO	0.0223062859059815	0.00589278162788225	421606	0.504528244084802	0.235384308963006	0.664583477796828	3.2181168057211	2.30923694779116
Reactive Luminal	miR21KO_vs_WT	Zfp647	miR21KO	0.00413079368629288	0.00134707006958627	418634	0.500971705654561	0.553108525553478	0.915751073834635	0.595947556615018	0.401606425702811
Reactive Luminal	miR21KO_vs_WT	1700109K24Rik	miR21KO	0.000826158737258576	0.000826158737258576	418320	0.500595947556615	0.276392132932307	0.668483361168175	0.119189511323004	0
Reactive Luminal	miR21KO_vs_WT	4930571N24Rik	miR21KO	0.0406221631502904	0.00640329278573855	421590	0.504509097175352	0.387644644690282	0.765571645353538	5.72109654350417	4.81927710843374
Reactive Luminal	miR21KO_vs_WT	Apol11b	miR21KO	0.0107400635843615	0.00198179925220535	419255.5	0.501715443418489	0.527921780732119	0.905387022096418	1.54946364719905	1.20481927710843
Reactive Luminal	miR21KO_vs_WT	Apol7e	miR21KO	0	0	417822	0.5	1	1	0	0
Reactive Luminal	miR21KO_vs_WT	Gm17638	miR21KO	0.000826158737258576	-0.00404535759197799	415383.5	0.497081891331715	0.0588305769101697	0.302809406983074	0.119189511323004	0.70281124497992
Reactive Luminal	miR21KO_vs_WT	Gm49694	miR21KO	0.000826158737258576	0.000130227833081924	417900.5	0.500093939524487	0.903926446687805	1	0.119189511323004	0.100401606425703
Reactive Luminal	miR21KO_vs_WT	Gm49490	miR21KO	0.000826158737258576	0.000826158737258576	418320	0.500595947556615	0.276392132932307	0.668483361168175	0.119189511323004	0
Reactive Luminal	miR21KO_vs_WT	Sstr3	miR21KO	0.000826158737258576	0.000826158737258576	418320	0.500595947556615	0.276392132932307	0.668483361168175	0.119189511323004	0
Reactive Luminal	miR21KO_vs_WT	Gm36738	miR21KO	0.162225379031967	-0.0148571189614415	407044.5	0.487102761463015	0.191128697856012	0.592080345440799	21.2157330154946	24.0963855421687
Reactive Luminal	miR21KO_vs_WT	Elfn2	miR21KO	0.000826158737258576	-0.00265349578362468	416222.5	0.498085907395972	0.152671466144488	0.521893109495978	0.119189511323004	0.502008032128514
Reactive Luminal	miR21KO_vs_WT	Gm26634	miR21KO	0.00247847621177573	0.00108661440342242	418477	0.500783826605588	0.521465557734534	0.899489402703515	0.357568533969011	0.200803212851406
Reactive Luminal	miR21KO_vs_WT	Pdxp	miR21KO	0.00957101799078375	0.00469950166154718	420367	0.503045555284308	0.187410969374447	0.592080345440799	1.31108462455304	0.70281124497992
Reactive Luminal	miR21KO_vs_WT	Gm17753	miR21KO	0.00247847621177573	0.00247847621177573	419316	0.501787842669845	0.0590850799708501	0.302809406983074	0.357568533969011	0
Reactive Luminal	miR21KO_vs_WT	Gm49544	miR21KO	0.000826158737258576	0.000826158737258576	418320	0.500595947556615	0.276392132932307	0.668483361168175	0.119189511323004	0
Reactive Luminal	miR21KO_vs_WT	Gm3924	miR21KO	0.0033046349490343	0.001912773140681	418975	0.501379774162203	0.302632054274782	0.702448826784905	0.476758045292014	0.200803212851406
Reactive Luminal	miR21KO_vs_WT	Sox10	miR21KO	0.000826158737258576	0.000130227833081924	417900.5	0.500093939524487	0.903926446687805	1	0.119189511323004	0.100401606425703
Reactive Luminal	miR21KO_vs_WT	Gm20420	miR21KO	0	-0.000695930904176652	417402.5	0.499497991967871	0.359293075499231	0.734119735633403	0	0.100401606425703
Reactive Luminal	miR21KO_vs_WT	Kcnj4	miR21KO	0.0033046349490343	0.00260870404485765	419394.5	0.501881782194332	0.123612419764993	0.453063679756561	0.476758045292014	0.100401606425703
Reactive Luminal	miR21KO_vs_WT	Dmc1	miR21KO	0.000826158737258576	0.000826158737258576	418320	0.500595947556615	0.276392132932307	0.668483361168175	0.119189511323004	0
Reactive Luminal	miR21KO_vs_WT	Gm16575	miR21KO	0.000826158737258576	-0.000565703071094728	417481	0.499591931492358	0.666947701144319	1	0.119189511323004	0.200803212851406
Reactive Luminal	miR21KO_vs_WT	Gm10856	miR21KO	0.000826158737258576	0.000826158737258576	418320	0.500595947556615	0.276392132932307	0.668483361168175	0.119189511323004	0
Reactive Luminal	miR21KO_vs_WT	AC113595.1	miR21KO	0.0033046349490343	0.00121684223650435	418555.5	0.500877766130075	0.543761727842263	0.911049697059252	0.476758045292014	0.301204819277108
Reactive Luminal	miR21KO_vs_WT	Gm41361	miR21KO	0	0	417822	0.5	1	1	0	0
Reactive Luminal	miR21KO_vs_WT	Grap2	miR21KO	0	0	417822	0.5	1	1	0	0
Reactive Luminal	miR21KO_vs_WT	A430088P11Rik	miR21KO	0	0	417822	0.5	1	1	0	0
Reactive Luminal	miR21KO_vs_WT	Gm31462	miR21KO	0.000826158737258576	-0.00195756487944803	416642	0.498587915428101	0.247955487387209	0.668483361168175	0.119189511323004	0.401606425702811
Reactive Luminal	miR21KO_vs_WT	Mrtfa	miR21KO	0.055835907277264	0.0206322685863951	430204.5	0.514817912891135	0.00966599838880446	0.0917507046569311	7.98569725864124	5.02008032128514
Reactive Luminal	miR21KO_vs_WT	4930483J18Rik	miR21KO	0.00247847621177573	0.000390683499245773	418057.5	0.50028181857346	0.833522560320661	1	0.357568533969011	0.301204819277108
Reactive Luminal	miR21KO_vs_WT	8430426J06Rik	miR21KO	0.00413079368629288	0.00204300097376292	419053.5	0.50147371368669	0.340069117774573	0.734119735633403	0.595947556615018	0.301204819277108
Reactive Luminal	miR21KO_vs_WT	Gm17597	miR21KO	0.000826158737258576	0.000130227833081924	417900.5	0.500093939524487	0.903926446687805	1	0.119189511323004	0.100401606425703
Reactive Luminal	miR21KO_vs_WT	Gm49476	miR21KO	0	0	417822	0.5	1	1	0	0
Reactive Luminal	miR21KO_vs_WT	1700029P11Rik	miR21KO	0	-0.000695930904176652	417402.5	0.499497991967871	0.359293075499231	0.734119735633403	0	0.100401606425703
Reactive Luminal	miR21KO_vs_WT	Snu13	miR21KO	1.33737330888773	-0.0946923788301637	377097.5	0.451265730382795	0.000264172261479642	0.00551889795500867	94.7556615017878	97.0883534136546
Reactive Luminal	miR21KO_vs_WT	Pheta2	miR21KO	0.00165231747451715	-0.000435475238012803	417559.5	0.499685871016844	0.797463585866472	1	0.238379022646007	0.301204819277108
Reactive Luminal	miR21KO_vs_WT	Cyp2d40	miR21KO	0	0	417822	0.5	1	1	0	0
Reactive Luminal	miR21KO_vs_WT	Gm49463	miR21KO	0.00791870051626659	0.00374311509120668	419790	0.502355069862286	0.264546076050578	0.668483361168175	1.07270560190703	0.602409638554217
Reactive Luminal	miR21KO_vs_WT	7530414M10Rik	miR21KO	0.00578311116081003	0.00230345663992677	419210.5	0.501661592735663	0.379255808127493	0.755134102635766	0.834326579261025	0.502008032128514
Reactive Luminal	miR21KO_vs_WT	Shisal1	miR21KO	0.000826158737258576	0.000826158737258576	418320	0.500595947556615	0.276392132932307	0.668483361168175	0.119189511323004	0
Reactive Luminal	miR21KO_vs_WT	Rtl6	miR21KO	0	-0.000695930904176652	417402.5	0.499497991967871	0.359293075499231	0.734119735633403	0	0.100401606425703
Reactive Luminal	miR21KO_vs_WT	Gm20556	miR21KO	0	0	417822	0.5	1	1	0	0
Reactive Luminal	miR21KO_vs_WT	Gm49539	miR21KO	0.000826158737258576	-0.00195756487944803	416642	0.498587915428101	0.247955487387209	0.668483361168175	0.119189511323004	0.401606425702811
Reactive Luminal	miR21KO_vs_WT	Lncppara	miR21KO	0.0338725082276016	-0.00133113046326729	417244.5	0.499308916237058	0.892054758616263	1	4.88676996424315	5.02008032128514
Reactive Luminal	miR21KO_vs_WT	Pkdrej	miR21KO	0	-0.000695930904176652	417402.5	0.499497991967871	0.359293075499231	0.734119735633403	0	0.100401606425703
Reactive Luminal	miR21KO_vs_WT	A930001M01Rik	miR21KO	0.0123923810588786	0.00404121020875882	420258	0.502915116963683	0.301704250575261	0.702448826784905	1.78784266984505	1.20481927710843
Reactive Luminal	miR21KO_vs_WT	Tafa5	miR21KO	0.0599045841564782	-0.0176461890844697	408864.5	0.489280722412894	0.116773489521065	0.453063679756561	8.22407628128725	10.3413654618474
Reactive Luminal	miR21KO_vs_WT	Gm49472	miR21KO	0	-0.000695930904176652	417402.5	0.499497991967871	0.359293075499231	0.734119735633403	0	0.100401606425703
Reactive Luminal	miR21KO_vs_WT	Gm20621	miR21KO	0.0033046349490343	-0.000870950476025606	417297	0.499371742033689	0.71602723317098	1	0.476758045292014	0.602409638554217
Reactive Luminal	miR21KO_vs_WT	1810021B22Rik	miR21KO	0.00660926989806861	0.00452147718553865	420547.5	0.503261556356535	0.0714674986995963	0.33968975465311	0.953516090584029	0.301204819277108
Reactive Luminal	miR21KO_vs_WT	Selenoo	miR21KO	0.0749779432588315	0.00531892208361874	421704.5	0.5046461172461	0.510445429438365	0.896237795461818	10.6078665077473	9.63855421686747
Reactive Luminal	miR21KO_vs_WT	Syce3	miR21KO	0.00213558935545656	0.00143965845127991	418399	0.500690485422022	0.466240562993472	0.839496345947481	0.238379022646007	0.100401606425703
Reactive Luminal	miR21KO_vs_WT	Cpt1b	miR21KO	0.00660926989806861	-0.00382969366458117	415929	0.497734681275759	0.3746173874122	0.751432323335789	0.953516090584029	1.40562248995984
Reactive Luminal	miR21KO_vs_WT	Acr	miR21KO	0	0	417822	0.5	1	1	0	0
Reactive Luminal	miR21KO_vs_WT	Abcd2	miR21KO	0.00165231747451715	0.000260455666163848	417979	0.500187879048973	0.863956398989041	1	0.238379022646007	0.200803212851406
Reactive Luminal	miR21KO_vs_WT	Muc19	miR21KO	0.0232593683965627	0.0190837829715028	425292	0.508939213349225	0.00125111087975718	0.0196754334442498	2.38379022646007	0.602409638554217
Reactive Luminal	miR21KO_vs_WT	Gm41386	miR21KO	0	0	417822	0.5	1	1	0	0
Reactive Luminal	miR21KO_vs_WT	Gm30339	miR21KO	0	-0.000695930904176652	417402.5	0.499497991967871	0.359293075499231	0.734119735633403	0	0.100401606425703
Reactive Luminal	miR21KO_vs_WT	Adamts20	miR21KO	0	0	417822	0.5	1	1	0	0
Reactive Luminal	miR21KO_vs_WT	Dbx2	miR21KO	0.000826158737258576	0.000826158737258576	418320	0.500595947556615	0.276392132932307	0.668483361168175	0.119189511323004	0
Reactive Luminal	miR21KO_vs_WT	Gm49173	miR21KO	0.00165231747451715	0.0009563865703405	418398.5	0.500689887081102	0.466627355284324	0.839496345947481	0.238379022646007	0.100401606425703
Reactive Luminal	miR21KO_vs_WT	Gm49172	miR21KO	0.00247847621177573	0.00108661440342242	418477	0.500783826605588	0.521465557734534	0.899489402703515	0.357568533969011	0.200803212851406
Reactive Luminal	miR21KO_vs_WT	Gm32885	miR21KO	0.000826158737258576	0.000826158737258576	418320	0.500595947556615	0.276392132932307	0.668483361168175	0.119189511323004	0
Reactive Luminal	miR21KO_vs_WT	Olfr286	miR21KO	0	-0.000695930904176652	417402.5	0.499497991967871	0.359293075499231	0.734119735633403	0	0.100401606425703
Reactive Luminal	miR21KO_vs_WT	OR5BS1P	miR21KO	0	-0.000695930904176652	417402.5	0.499497991967871	0.359293075499231	0.734119735633403	0	0.100401606425703
Reactive Luminal	miR21KO_vs_WT	Lalba	miR21KO	0	-0.0013918618083533	416983	0.498995983935743	0.194440285471613	0.592080345440799	0	0.200803212851406
Reactive Luminal	miR21KO_vs_WT	Olfr279	miR21KO	0.00213558935545656	0.00213558935545656	418818	0.50119189511323	0.123436554225873	0.453063679756561	0.238379022646007	0
Reactive Luminal	miR21KO_vs_WT	Ddn	miR21KO	0.00660926989806861	0.0052174080897153	420967	0.503763564388663	0.0291903366698135	0.194645885141281	0.953516090584029	0.200803212851406
Reactive Luminal	miR21KO_vs_WT	B130046B21Rik	miR21KO	0.000826158737258576	0.000130227833081924	417900.5	0.500093939524487	0.903926446687805	1	0.119189511323004	0.100401606425703
Reactive Luminal	miR21KO_vs_WT	5730414N17Rik	miR21KO	0.00413079368629288	-0.00491630806800359	414858.5	0.496453633365404	0.124765114559223	0.456049735299669	0.595947556615018	1.30522088353414
Reactive Luminal	miR21KO_vs_WT	Gm41396	miR21KO	0.000826158737258576	-0.000565703071094728	417481	0.499591931492358	0.666947701144319	1	0.119189511323004	0.200803212851406
Reactive Luminal	miR21KO_vs_WT	C1ql4	miR21KO	0	-0.0013918618083533	416983	0.498995983935743	0.194440285471613	0.592080345440799	0	0.200803212851406
Reactive Luminal	miR21KO_vs_WT	Dnajc22	miR21KO	0.00544022430449087	0.00265650068778426	419134	0.501570046574857	0.363028153959245	0.736023044954924	0.715137067938021	0.401606425702811
Reactive Luminal	miR21KO_vs_WT	Kcnh3	miR21KO	0.00247847621177573	-0.00100117830910753	417218.5	0.499277802509203	0.64026607807227	1	0.357568533969011	0.502008032128514
Reactive Luminal	miR21KO_vs_WT	1700120C14Rik	miR21KO	0.0145279704143352	0.00339307594750877	419584	0.502108553403124	0.498528067420125	0.881771993279533	2.02622169249106	1.60642570281124
Reactive Luminal	miR21KO_vs_WT	Fam186b	miR21KO	0.000826158737258576	-0.000565703071094728	417481	0.499591931492358	0.666947701144319	1	0.119189511323004	0.200803212851406
Reactive Luminal	miR21KO_vs_WT	Nckap5los	miR21KO	0.00165231747451715	0.0009563865703405	418398.5	0.500689887081102	0.466627355284324	0.839496345947481	0.238379022646007	0.100401606425703
Reactive Luminal	miR21KO_vs_WT	Gm49484	miR21KO	0.000826158737258576	0.000826158737258576	418320	0.500595947556615	0.276392132932307	0.668483361168175	0.119189511323004	0
Reactive Luminal	miR21KO_vs_WT	Aqp2	miR21KO	0	0	417822	0.5	1	1	0	0
Reactive Luminal	miR21KO_vs_WT	Asic1	miR21KO	0.0033046349490343	0.0033046349490343	419814	0.50238379022646	0.029232041584094	0.194645885141281	0.476758045292014	0
Reactive Luminal	miR21KO_vs_WT	Gm17349	miR21KO	0	0	417822	0.5	1	1	0	0
Reactive Luminal	miR21KO_vs_WT	Gm17057	miR21KO	0	0	417822	0.5	1	1	0	0
Reactive Luminal	miR21KO_vs_WT	Gm49494	miR21KO	0.00413079368629288	-0.00671526335839321	414017	0.495446625596546	0.0613520908576279	0.311136055969807	0.595947556615018	1.50602409638554
Reactive Luminal	miR21KO_vs_WT	Fam186a	miR21KO	0.000826158737258576	0.000826158737258576	418320	0.500595947556615	0.276392132932307	0.668483361168175	0.119189511323004	0
Reactive Luminal	miR21KO_vs_WT	Gm21917	miR21KO	0	-0.000695930904176652	417402.5	0.499497991967871	0.359293075499231	0.734119735633403	0	0.100401606425703
Reactive Luminal	miR21KO_vs_WT	Tmprss12	miR21KO	0	0	417822	0.5	1	1	0	0
Reactive Luminal	miR21KO_vs_WT	Gm27209	miR21KO	0	-0.000695930904176652	417402.5	0.499497991967871	0.359293075499231	0.734119735633403	0	0.100401606425703
Reactive Luminal	miR21KO_vs_WT	Gm49492	miR21KO	0.00165231747451715	0.000549293088304191	418397.5	0.500688690399261	0.467401341098157	0.840202240681434	0.238379022646007	0.100401606425703
Reactive Luminal	miR21KO_vs_WT	1110013H19Rik	miR21KO	0.0108804486089817	0.00531300137556851	420450	0.503144879877077	0.196312272003182	0.59614117129659	1.43027413587604	0.803212851405622
Reactive Luminal	miR21KO_vs_WT	I730030J21Rik	miR21KO	0	-0.000695930904176652	417402.5	0.499497991967871	0.359293075499231	0.734119735633403	0	0.100401606425703
Reactive Luminal	miR21KO_vs_WT	Smim41	miR21KO	0.0373175282012561	0.00727424326176416	422113	0.505134961777982	0.299978649803079	0.702448826784905	5.24433849821216	4.21686746987952
Reactive Luminal	miR21KO_vs_WT	Gm35853	miR21KO	0.0132185397961372	-0.00348380190410242	415722	0.497486968134756	0.462906017304963	0.839496345947481	1.90703218116806	2.40963855421687
Reactive Luminal	miR21KO_vs_WT	Gm671	miR21KO	0.00296174809271514	-0.00190976823652143	416383	0.498277974831388	0.318428321242741	0.726604055499137	0.357568533969011	0.70281124497992
Reactive Luminal	miR21KO_vs_WT	Krt87	miR21KO	0	-0.000695930904176652	417402.5	0.499497991967871	0.359293075499231	0.734119735633403	0	0.100401606425703
Reactive Luminal	miR21KO_vs_WT	Krt88	miR21KO	0.0140446985333958	-0.00126578135849055	417059	0.499086931755628	0.787219436427416	1	2.02622169249106	2.20883534136546
Reactive Luminal	miR21KO_vs_WT	Gm49501	miR21KO	0.00413079368629288	-0.000740722642943682	417375.5	0.499465681558176	0.777536024561653	1	0.595947556615018	0.70281124497992
Reactive Luminal	miR21KO_vs_WT	Krt83	miR21KO	0.00427117871091312	0.00357524780673647	418897	0.501286432978637	0.239439341040413	0.664583477796828	0.357568533969011	0.100401606425703
Reactive Luminal	miR21KO_vs_WT	Krt90	miR21KO	0	0	417822	0.5	1	1	0	0
Reactive Luminal	miR21KO_vs_WT	Gm49428	miR21KO	0.00247847621177573	0.00178254530759908	418896.5	0.501285834637717	0.2396581997818	0.664583477796828	0.357568533969011	0.100401606425703
Reactive Luminal	miR21KO_vs_WT	Gm36026	miR21KO	0.0107400635843615	-0.00178669269081825	416745	0.498711173657682	0.669747907237373	1	1.54946364719905	1.80722891566265
Reactive Luminal	miR21KO_vs_WT	Gm49479	miR21KO	0.00165231747451715	-0.00113140614218946	417140	0.499183862984716	0.542167099395505	0.911049697059252	0.238379022646007	0.401606425702811
Reactive Luminal	miR21KO_vs_WT	Gm36246	miR21KO	0.000826158737258576	0.000826158737258576	418320	0.500595947556615	0.276392132932307	0.668483361168175	0.119189511323004	0
Reactive Luminal	miR21KO_vs_WT	Sp7	miR21KO	0	0	417822	0.5	1	1	0	0
Reactive Luminal	miR21KO_vs_WT	Gm4544	miR21KO	0	0	417822	0.5	1	1	0	0
Reactive Luminal	miR21KO_vs_WT	Hoxc11	miR21KO	0	0	417822	0.5	1	1	0	0
Reactive Luminal	miR21KO_vs_WT	Hoxc10	miR21KO	0.000826158737258576	0.000826158737258576	418320	0.500595947556615	0.276392132932307	0.668483361168175	0.119189511323004	0
Reactive Luminal	miR21KO_vs_WT	Hoxc9	miR21KO	0.000826158737258576	0.000826158737258576	418320	0.500595947556615	0.276392132932307	0.668483361168175	0.119189511323004	0
Reactive Luminal	miR21KO_vs_WT	Hoxc8	miR21KO	0	0	417822	0.5	1	1	0	0
Reactive Luminal	miR21KO_vs_WT	Hoxc4	miR21KO	0.000826158737258576	0.000826158737258576	418320	0.500595947556615	0.276392132932307	0.668483361168175	0.119189511323004	0
Reactive Luminal	miR21KO_vs_WT	D930007P13Rik	miR21KO	0	0	417822	0.5	1	1	0	0
Reactive Luminal	miR21KO_vs_WT	Gm41409	miR21KO	0.0156970160079129	0.00317025973273321	419733	0.502286858997372	0.487701381961985	0.867041251883177	2.26460071513707	1.80722891566265
Reactive Luminal	miR21KO_vs_WT	Olfr15	miR21KO	0.00826158737258576	0.00187995317509993	419436	0.501931444490716	0.403191834179754	0.775394382069077	1.19189511323004	0.803212851405622
Reactive Luminal	miR21KO_vs_WT	Gm15537	miR21KO	0.0033046349490343	0.00121684223650435	418555.5	0.500877766130075	0.543761727842263	0.911049697059252	0.476758045292014	0.301204819277108
Reactive Luminal	miR21KO_vs_WT	Gm15879	miR21KO	0.00495695242355146	-0.00061049480986176	417454	0.499559621082662	0.829259154605056	1	0.715137067938021	0.803212851405622
Reactive Luminal	miR21KO_vs_WT	Gm15859	miR21KO	0.00495695242355146	0.0042610215193748	420390.5	0.503073677307562	0.033416669266316	0.2125867014447	0.715137067938021	0.100401606425703
Reactive Luminal	miR21KO_vs_WT	4930562C15Rik	miR21KO	0.0033046349490343	-0.00156688138020226	416877.5	0.49886973400156	0.532349106827364	0.908396463001654	0.476758045292014	0.70281124497992
Reactive Luminal	miR21KO_vs_WT	Sept12	miR21KO	0.00165231747451715	0.0009563865703405	418398.5	0.500689887081102	0.466627355284324	0.839496345947481	0.238379022646007	0.100401606425703
Reactive Luminal	miR21KO_vs_WT	Gm42477	miR21KO	0.00165231747451715	0.000260455666163848	417979	0.500187879048973	0.863956398989041	1	0.238379022646007	0.200803212851406
Reactive Luminal	miR21KO_vs_WT	Sec14l5	miR21KO	0	0	417822	0.5	1	1	0	0
Reactive Luminal	miR21KO_vs_WT	Gm15983	miR21KO	0.000826158737258576	-0.000565703071094728	417481	0.499591931492358	0.666947701144319	1	0.119189511323004	0.200803212851406
Reactive Luminal	miR21KO_vs_WT	Gm5767	miR21KO	0.000826158737258576	0.000130227833081924	417900.5	0.500093939524487	0.903926446687805	1	0.119189511323004	0.100401606425703
Reactive Luminal	miR21KO_vs_WT	Gm30371	miR21KO	0.00578311116081003	0.000215663927396817	417952	0.500155568639277	0.941460033720942	1	0.834326579261025	0.803212851405622
Reactive Luminal	miR21KO_vs_WT	Tvp23a	miR21KO	0.00247847621177573	0.00247847621177573	419316	0.501787842669845	0.0590850799708501	0.302809406983074	0.357568533969011	0
Reactive Luminal	miR21KO_vs_WT	Gm15558	miR21KO	0.00247847621177573	0.00178254530759908	418896.5	0.501285834637717	0.2396581997818	0.664583477796828	0.357568533969011	0.100401606425703
Reactive Luminal	miR21KO_vs_WT	4833415N18Rik	miR21KO	0.000826158737258576	0.000826158737258576	418320	0.500595947556615	0.276392132932307	0.668483361168175	0.119189511323004	0
Reactive Luminal	miR21KO_vs_WT	Mrtfb	miR21KO	0.174476029996643	-0.0289335862955825	399459.5	0.478025929702122	0.0332662918471244	0.2125867014447	23.5995232419547	28.1124497991968
Reactive Luminal	miR21KO_vs_WT	Gm15738	miR21KO	0	0	417822	0.5	1	1	0	0
Reactive Luminal	miR21KO_vs_WT	Gm32817	miR21KO	0.00247847621177573	0.000390683499245773	418057.5	0.50028181857346	0.833522560320661	1	0.357568533969011	0.301204819277108
Reactive Luminal	miR21KO_vs_WT	Bmerb1	miR21KO	0	-0.000695930904176652	417402.5	0.499497991967871	0.359293075499231	0.734119735633403	0	0.100401606425703
Reactive Luminal	miR21KO_vs_WT	A630010A05Rik	miR21KO	0.000826158737258576	0.000826158737258576	418320	0.500595947556615	0.276392132932307	0.668483361168175	0.119189511323004	0
Reactive Luminal	miR21KO_vs_WT	Gm33696	miR21KO	0.00165231747451715	0.0009563865703405	418398.5	0.500689887081102	0.466627355284324	0.839496345947481	0.238379022646007	0.100401606425703
Reactive Luminal	miR21KO_vs_WT	Cebpd	miR21KO	0.511086757768773	0.056423723431716	436965.5	0.522908678815381	0.0610588709383734	0.31039371820268	47.0798569725864	42.6706827309237
Reactive Luminal	miR21KO_vs_WT	Gm49521	miR21KO	0.000826158737258576	0.000826158737258576	418320	0.500595947556615	0.276392132932307	0.668483361168175	0.119189511323004	0
Reactive Luminal	miR21KO_vs_WT	Serpind1	miR21KO	0.00247847621177573	0.00108661440342242	418477	0.500783826605588	0.521465557734534	0.899489402703515	0.357568533969011	0.200803212851406
Reactive Luminal	miR21KO_vs_WT	Gm49785	miR21KO	0.0033046349490343	-0.00156688138020226	416877.5	0.49886973400156	0.532349106827364	0.908396463001654	0.476758045292014	0.70281124497992
Reactive Luminal	miR21KO_vs_WT	Tssk1	miR21KO	0	0	417822	0.5	1	1	0	0
Reactive Luminal	miR21KO_vs_WT	Ess2	miR21KO	0.0338725082276016	0.00812306477306548	422718.5	0.505859552632461	0.215430648532748	0.635603786281366	4.88676996424315	3.714859437751
Reactive Luminal	miR21KO_vs_WT	4933432I09Rik	miR21KO	0.00247847621177573	-0.00030524740493088	417638	0.499779810541331	0.879194294590386	1	0.357568533969011	0.401606425702811
Reactive Luminal	miR21KO_vs_WT	Gm15764	miR21KO	0.0123923810588786	0.00891272653799538	423194.5	0.506429173188583	0.00824769625098691	0.0820605191390447	1.78784266984505	0.502008032128514
Reactive Luminal	miR21KO_vs_WT	Rtl10	miR21KO	0	-0.000695930904176652	417402.5	0.499497991967871	0.359293075499231	0.734119735633403	0	0.100401606425703
Reactive Luminal	miR21KO_vs_WT	Ufd1	miR21KO	0.17109447189965	-0.0143915222462271	408728	0.489117375341653	0.281592140854405	0.676472823550638	23.2419547079857	25.5020080321285
Reactive Luminal	miR21KO_vs_WT	Iglc2	miR21KO	0	0	417822	0.5	1	1	0	0
Reactive Luminal	miR21KO_vs_WT	Map6d1	miR21KO	0	0	417822	0.5	1	1	0	0
Reactive Luminal	miR21KO_vs_WT	Gm16618	miR21KO	0	-0.00347965452088326	415724.5	0.497489959839357	0.0399729733829353	0.240647493776313	0	0.502008032128514
Reactive Luminal	miR21KO_vs_WT	Gm49745	miR21KO	0.00991390484710291	0.00295459580533639	419603	0.502131290358095	0.403551245290858	0.775394382069077	1.43027413587604	1.00401606425703
Reactive Luminal	miR21KO_vs_WT	Eef1akmt4	miR21KO	0.0434435262183853	0.00336837119827989	419809	0.502377806817257	0.667849913690987	1	6.19785458879619	5.72289156626506
Reactive Luminal	miR21KO_vs_WT	Gm49607	miR21KO	0.00165231747451715	0.0009563865703405	418398.5	0.500689887081102	0.466627355284324	0.839496345947481	0.238379022646007	0.100401606425703
Reactive Luminal	miR21KO_vs_WT	6330408M09Rik	miR21KO	0.0033046349490343	0.001912773140681	418975	0.501379774162203	0.302632054274782	0.702448826784905	0.476758045292014	0.200803212851406
Reactive Luminal	miR21KO_vs_WT	B630019A10Rik	miR21KO	0.000826158737258576	0.000130227833081924	417900.5	0.500093939524487	0.903926446687805	1	0.119189511323004	0.100401606425703
Reactive Luminal	miR21KO_vs_WT	BC106179	miR21KO	0.000826158737258576	-0.000565703071094728	417481	0.499591931492358	0.666947701144319	1	0.119189511323004	0.200803212851406
Reactive Luminal	miR21KO_vs_WT	Masp1	miR21KO	0.0107400635843615	0.00726040906347823	421703	0.504644322223339	0.0386249248666228	0.236281702972563	1.43027413587604	0.502008032128514
Reactive Luminal	miR21KO_vs_WT	Gm45338	miR21KO	0.00165231747451715	0.00165231747451715	418818	0.50119189511323	0.123436554225873	0.453063679756561	0.238379022646007	0
Reactive Luminal	miR21KO_vs_WT	Gm31814	miR21KO	0	0	417822	0.5	1	1	0	0
Reactive Luminal	miR21KO_vs_WT	AU015336	miR21KO	0	0	417822	0.5	1	1	0	0
Reactive Luminal	miR21KO_vs_WT	Plaat1	miR21KO	0	0	417822	0.5	1	1	0	0
Reactive Luminal	miR21KO_vs_WT	Atp13a5	miR21KO	0.00165231747451715	0.0009563865703405	418398.5	0.500689887081102	0.466627355284324	0.839496345947481	0.238379022646007	0.100401606425703
Reactive Luminal	miR21KO_vs_WT	Gm49636	miR21KO	0	0	417822	0.5	1	1	0	0
Reactive Luminal	miR21KO_vs_WT	9030404E10Rik	miR21KO	0.000826158737258576	0.000130227833081924	417900.5	0.500093939524487	0.903926446687805	1	0.119189511323004	0.100401606425703
Reactive Luminal	miR21KO_vs_WT	Gm26562	miR21KO	0.000826158737258576	-0.000565703071094728	417481	0.499591931492358	0.666947701144319	1	0.119189511323004	0.200803212851406
Reactive Luminal	miR21KO_vs_WT	Cpn2	miR21KO	0.00247847621177573	0.00178254530759908	418896.5	0.501285834637717	0.2396581997818	0.664583477796828	0.357568533969011	0.100401606425703
Reactive Luminal	miR21KO_vs_WT	Gm49756	miR21KO	0.00413079368629288	-0.000740722642943682	417375.5	0.499465681558176	0.777536024561653	1	0.595947556615018	0.70281124497992
Reactive Luminal	miR21KO_vs_WT	Gm46565	miR21KO	0.00743542863532718	0.00534763592279723	421045.5	0.50385750391315	0.0411811415644178	0.24559662071742	1.07270560190703	0.301204819277108
Reactive Luminal	miR21KO_vs_WT	Gm41442	miR21KO	0.00908774610984434	0.00421622978060777	420363.5	0.503041366897866	0.188024493961847	0.592080345440799	1.31108462455304	0.70281124497992
Reactive Luminal	miR21KO_vs_WT	Gm49767	miR21KO	0.0790466201380457	0.0142067899897211	423830	0.507189664498279	0.303737949007107	0.703243518731517	10.6078665077473	9.23694779116466
Reactive Luminal	miR21KO_vs_WT	Gm49695	miR21KO	0.00165231747451715	0.00165231747451715	418818	0.50119189511323	0.123436554225873	0.453063679756561	0.238379022646007	0
Reactive Luminal	miR21KO_vs_WT	Gm46560	miR21KO	0	0	417822	0.5	1	1	0	0
Reactive Luminal	miR21KO_vs_WT	Gm34256	miR21KO	0.00247847621177573	0.00247847621177573	419316	0.501787842669845	0.0590850799708501	0.302809406983074	0.357568533969011	0
Reactive Luminal	miR21KO_vs_WT	Gm536	miR21KO	0.00247847621177573	-0.000712340886967189	417636.5	0.49977801551857	0.878214275500672	1	0.357568533969011	0.401606425702811
Reactive Luminal	miR21KO_vs_WT	Meltf	miR21KO	0.00247847621177573	0.00108661440342242	418477	0.500783826605588	0.521465557734534	0.899489402703515	0.357568533969011	0.200803212851406
Reactive Luminal	miR21KO_vs_WT	Pigz	miR21KO	0	0	417822	0.5	1	1	0	0
Reactive Luminal	miR21KO_vs_WT	Gm49733	miR21KO	0.0033046349490343	-0.00226281228437891	416458	0.498367725969432	0.387726286963452	0.765571645353538	0.476758045292014	0.803212851405622
Reactive Luminal	miR21KO_vs_WT	Slc51a	miR21KO	0	0	417822	0.5	1	1	0	0
Reactive Luminal	miR21KO_vs_WT	Zdhhc19	miR21KO	0.00495695242355146	8.54360943148922e-05	417873.5	0.50006162911479	0.97523091422053	1	0.715137067938021	0.70281124497992
Reactive Luminal	miR21KO_vs_WT	Gm34680	miR21KO	0.00413079368629288	0.00343486278211623	419892.5	0.502477729750947	0.0641084348623088	0.317835677487933	0.595947556615018	0.100401606425703
Reactive Luminal	miR21KO_vs_WT	Smbd1	miR21KO	0	0	417822	0.5	1	1	0	0
Reactive Luminal	miR21KO_vs_WT	Gm15657	miR21KO	0	0	417822	0.5	1	1	0	0
Reactive Luminal	miR21KO_vs_WT	Gm15829	miR21KO	0.00165231747451715	0.00165231747451715	418818	0.50119189511323	0.123436554225873	0.453063679756561	0.238379022646007	0
Reactive Luminal	miR21KO_vs_WT	E130310I04Rik	miR21KO	0	-0.0013918618083533	416983	0.498995983935743	0.194440285471613	0.592080345440799	0	0.200803212851406
Reactive Luminal	miR21KO_vs_WT	Gm21691	miR21KO	0.00247847621177573	0.000390683499245773	418057.5	0.50028181857346	0.833522560320661	1	0.357568533969011	0.301204819277108
Reactive Luminal	miR21KO_vs_WT	Sema5b	miR21KO	0.000826158737258576	0.000826158737258576	418320	0.500595947556615	0.276392132932307	0.668483361168175	0.119189511323004	0
Reactive Luminal	miR21KO_vs_WT	Slc49a4	miR21KO	0.496704648190219	-0.0935910105136294	372093	0.44527693611155	1.61925493202397e-05	0.000510175009206251	57.5685339690107	67.2690763052209
Reactive Luminal	miR21KO_vs_WT	Gm26838	miR21KO	0.000826158737258576	0.000130227833081924	417900.5	0.500093939524487	0.903926446687805	1	0.119189511323004	0.100401606425703
Reactive Luminal	miR21KO_vs_WT	Cstdc5	miR21KO	0.00495695242355146	0.0028691597110215	419551.5	0.502069661243305	0.206341225182221	0.615341586715338	0.715137067938021	0.301204819277108
Reactive Luminal	miR21KO_vs_WT	Casr	miR21KO	0.0033046349490343	0.001912773140681	418975	0.501379774162203	0.302632054274782	0.702448826784905	0.476758045292014	0.200803212851406
Reactive Luminal	miR21KO_vs_WT	Gm49662	miR21KO	0.00165231747451715	0.00165231747451715	418818	0.50119189511323	0.123436554225873	0.453063679756561	0.238379022646007	0
Reactive Luminal	miR21KO_vs_WT	2600002D14Rik	miR21KO	0.00743542863532718	-0.000219811310615987	417689.5	0.499841439656121	0.948243355813835	1	1.07270560190703	1.10441767068273
Reactive Luminal	miR21KO_vs_WT	4930565N06Rik	miR21KO	0	-0.000695930904176652	417402.5	0.499497991967871	0.359293075499231	0.734119735633403	0	0.100401606425703
Reactive Luminal	miR21KO_vs_WT	Hgd	miR21KO	0.000826158737258576	0.000826158737258576	418320	0.500595947556615	0.276392132932307	0.668483361168175	0.119189511323004	0
Reactive Luminal	miR21KO_vs_WT	Gm36028	miR21KO	0	0	417822	0.5	1	1	0	0
Reactive Luminal	miR21KO_vs_WT	Gpr156	miR21KO	0.00165231747451715	-0.00113140614218946	417140	0.499183862984716	0.542167099395505	0.911049697059252	0.238379022646007	0.401606425702811
Reactive Luminal	miR21KO_vs_WT	Gm19522	miR21KO	0.00165231747451715	0.0009563865703405	418398.5	0.500689887081102	0.466627355284324	0.839496345947481	0.238379022646007	0.100401606425703
Reactive Luminal	miR21KO_vs_WT	Gm15713	miR21KO	0	-0.0013918618083533	416983	0.498995983935743	0.194440285471613	0.592080345440799	0	0.200803212851406
Reactive Luminal	miR21KO_vs_WT	Qtrt2	miR21KO	0.137844275508025	0.0134432250226485	424314.5	0.507769456850046	0.391808690576111	0.769998489962395	19.0703218116806	17.6706827309237
Reactive Luminal	miR21KO_vs_WT	Zdhhc23	miR21KO	0.0264370795922744	0.00695101427532817	422012	0.505014096912082	0.229125532180313	0.662392996923615	3.81406436233611	2.81124497991968
Reactive Luminal	miR21KO_vs_WT	Cd200r3	miR21KO	0	0	417822	0.5	1	1	0	0
Reactive Luminal	miR21KO_vs_WT	Gm609	miR21KO	0.00743542863532718	0.00256391230609062	419367.5	0.501849471784636	0.396144587037792	0.774530751692668	1.07270560190703	0.70281124497992
Reactive Luminal	miR21KO_vs_WT	Gm17783	miR21KO	0.000826158737258576	-0.00265349578362468	416222.5	0.498085907395972	0.152671466144488	0.521893109495978	0.119189511323004	0.502008032128514
Reactive Luminal	miR21KO_vs_WT	Slc9c1	miR21KO	0.00413079368629288	0.00134707006958627	418634	0.500971705654561	0.553108525553478	0.915751073834635	0.595947556615018	0.401606425702811
Reactive Luminal	miR21KO_vs_WT	Nectin3	miR21KO	0.0787037332817266	-0.0273802070304641	401508.5	0.480477930793496	0.0125887883042984	0.110792772767428	10.6078665077473	14.5582329317269
Reactive Luminal	miR21KO_vs_WT	Morc1	miR21KO	0.000826158737258576	0.000826158737258576	418320	0.500595947556615	0.276392132932307	0.668483361168175	0.119189511323004	0
Reactive Luminal	miR21KO_vs_WT	Trat1	miR21KO	0	0	417822	0.5	1	1	0	0
Reactive Luminal	miR21KO_vs_WT	Cip2a	miR21KO	0.016847291211779	0.00501646584077588	420081	0.502703304277898	0.392474253482424	0.770761093072071	2.14541120381406	1.60642570281124
Reactive Luminal	miR21KO_vs_WT	4930542D17Rik	miR21KO	0	0	417822	0.5	1	1	0	0
Reactive Luminal	miR21KO_vs_WT	Gm29686	miR21KO	0	0	417822	0.5	1	1	0	0
Reactive Luminal	miR21KO_vs_WT	Tmem45a2	miR21KO	0	-0.00208779271252996	416563.5	0.498493975903614	0.111852140598245	0.450508569754096	0	0.301204819277108
Reactive Luminal	miR21KO_vs_WT	Gm16892	miR21KO	0	-0.00208779271252996	416563.5	0.498493975903614	0.111852140598245	0.450508569754096	0	0.301204819277108
Reactive Luminal	miR21KO_vs_WT	4921517D16Rik	miR21KO	0.00165231747451715	-0.00113140614218946	417140	0.499183862984716	0.542167099395505	0.911049697059252	0.238379022646007	0.401606425702811
Reactive Luminal	miR21KO_vs_WT	Gm49579	miR21KO	0	0	417822	0.5	1	1	0	0
Reactive Luminal	miR21KO_vs_WT	Gm49701	miR21KO	0.00165231747451715	0.0009563865703405	418398.5	0.500689887081102	0.466627355284324	0.839496345947481	0.238379022646007	0.100401606425703
Reactive Luminal	miR21KO_vs_WT	Olfr172	miR21KO	0.000826158737258576	0.000130227833081924	417900.5	0.500093939524487	0.903926446687805	1	0.119189511323004	0.100401606425703
Reactive Luminal	miR21KO_vs_WT	Olfr204	miR21KO	0	-0.000695930904176652	417402.5	0.499497991967871	0.359293075499231	0.734119735633403	0	0.100401606425703
Reactive Luminal	miR21KO_vs_WT	Riox2	miR21KO	0.116566650171001	0.0105486406163577	422955	0.506142567887761	0.470242380317383	0.844460598327138	16.2097735399285	15.0602409638554
Reactive Luminal	miR21KO_vs_WT	Pou1f1	miR21KO	0.00709254177900802	0.000829163641418151	418035	0.500254893232046	0.909828781077882	1	0.953516090584029	0.903614457831325
Reactive Luminal	miR21KO_vs_WT	4930500H12Rik	miR21KO	0	-0.0013918618083533	416983	0.498995983935743	0.194440285471613	0.592080345440799	0	0.200803212851406
Reactive Luminal	miR21KO_vs_WT	Gm45030	miR21KO	0	0	417822	0.5	1	1	0	0
Reactive Luminal	miR21KO_vs_WT	Gm30726	miR21KO	0.00247847621177573	0.00178254530759908	418896.5	0.501285834637717	0.2396581997818	0.664583477796828	0.357568533969011	0.100401606425703
Reactive Luminal	miR21KO_vs_WT	Mir99ahg	miR21KO	0.0510193398783328	0.00705743685530776	421618	0.504542604266889	0.433143871149119	0.816031542048235	7.03218116805721	6.12449799196787
Reactive Luminal	miR21KO_vs_WT	E330011O21Rik	miR21KO	0.0153541291515938	-0.00384309874321212	414980.5	0.496599628549957	0.343018726419987	0.734119735633403	2.02622169249106	2.71084337349398
Reactive Luminal	miR21KO_vs_WT	4930478L05Rik	miR21KO	0.000826158737258576	0.000826158737258576	418320	0.500595947556615	0.276392132932307	0.668483361168175	0.119189511323004	0
Reactive Luminal	miR21KO_vs_WT	Tmprss15	miR21KO	0	0	417822	0.5	1	1	0	0
Reactive Luminal	miR21KO_vs_WT	Ncam2	miR21KO	0.00213558935545656	0.00213558935545656	418818	0.50119189511323	0.123436554225873	0.453063679756561	0.238379022646007	0
Reactive Luminal	miR21KO_vs_WT	Gm21833	miR21KO	0	-0.00208779271252996	416563.5	0.498493975903614	0.111852140598245	0.450508569754096	0	0.301204819277108
Reactive Luminal	miR21KO_vs_WT	Gm10791	miR21KO	0.0033046349490343	0.00260870404485765	419394.5	0.501881782194332	0.123612419764993	0.453063679756561	0.476758045292014	0.100401606425703
Reactive Luminal	miR21KO_vs_WT	4930556C24Rik	miR21KO	0.000826158737258576	0.000130227833081924	417900.5	0.500093939524487	0.903926446687805	1	0.119189511323004	0.100401606425703
Reactive Luminal	miR21KO_vs_WT	Gm32461	miR21KO	0	0	417822	0.5	1	1	0	0
Reactive Luminal	miR21KO_vs_WT	Gm32624	miR21KO	0.000826158737258576	-0.00126163397527138	417061.5	0.499089923460229	0.405371327560283	0.775394382069077	0.119189511323004	0.301204819277108
Reactive Luminal	miR21KO_vs_WT	B130034C11Rik	miR21KO	0.00495695242355146	-0.00101758829189807	417451	0.49955603103714	0.827885767665098	1	0.715137067938021	0.803212851405622
Reactive Luminal	miR21KO_vs_WT	2810407A14Rik	miR21KO	0.00247847621177573	0.00108661440342242	418477	0.500783826605588	0.521465557734534	0.899489402703515	0.357568533969011	0.200803212851406
Reactive Luminal	miR21KO_vs_WT	Cldn17	miR21KO	0	-0.000695930904176652	417402.5	0.499497991967871	0.359293075499231	0.734119735633403	0	0.100401606425703
Reactive Luminal	miR21KO_vs_WT	Gm49708	miR21KO	0.0371771431766359	0.00655618339286323	421774	0.504729286634021	0.347820184904788	0.734119735633403	5.36352800953516	4.41767068273092
Reactive Luminal	miR21KO_vs_WT	Cfap298	miR21KO	0.176954506208419	0.0275838916817944	434641	0.520126991876924	0.0390052806031801	0.237359535353348	24.3146603098927	20.281124497992
Reactive Luminal	miR21KO_vs_WT	4930534H18Rik	miR21KO	0.0033046349490343	0.00121684223650435	418555.5	0.500877766130075	0.543761727842263	0.911049697059252	0.476758045292014	0.301204819277108
Reactive Luminal	miR21KO_vs_WT	4930404I05Rik	miR21KO	0.00165231747451715	0.0009563865703405	418398.5	0.500689887081102	0.466627355284324	0.839496345947481	0.238379022646007	0.100401606425703
Reactive Luminal	miR21KO_vs_WT	Olig1	miR21KO	0	0	417822	0.5	1	1	0	0
Reactive Luminal	miR21KO_vs_WT	Gm49625	miR21KO	0	0	417822	0.5	1	1	0	0
Reactive Luminal	miR21KO_vs_WT	A930006K02Rik	miR21KO	0	-0.000695930904176652	417402.5	0.499497991967871	0.359293075499231	0.734119735633403	0	0.100401606425703
Reactive Luminal	miR21KO_vs_WT	Gm15964	miR21KO	0.000826158737258576	0.000826158737258576	418320	0.500595947556615	0.276392132932307	0.668483361168175	0.119189511323004	0
Reactive Luminal	miR21KO_vs_WT	Gm10785	miR21KO	0.00495695242355146	-0.00130642571403841	417034.5	0.499057613050533	0.655394896417789	1	0.715137067938021	0.903614457831325
Reactive Luminal	miR21KO_vs_WT	D430001F17Rik	miR21KO	0.000826158737258576	-0.000565703071094728	417481	0.499591931492358	0.666947701144319	1	0.119189511323004	0.200803212851406
Reactive Luminal	miR21KO_vs_WT	Gm16310	miR21KO	0.132965591302015	0.0203817607324426	428925	0.513286758476098	0.126915448069999	0.461099687269317	17.8784266984505	15.2610441767068
Reactive Luminal	miR21KO_vs_WT	Gm41496	miR21KO	0.000826158737258576	-0.000565703071094728	417481	0.499591931492358	0.666947701144319	1	0.119189511323004	0.200803212851406
Reactive Luminal	miR21KO_vs_WT	Gm41495	miR21KO	0.000826158737258576	-0.000565703071094728	417481	0.499591931492358	0.666947701144319	1	0.119189511323004	0.200803212851406
Reactive Luminal	miR21KO_vs_WT	Kcne2	miR21KO	0.00165231747451715	0.000260455666163848	417979	0.500187879048973	0.863956398989041	1	0.238379022646007	0.200803212851406
Reactive Luminal	miR21KO_vs_WT	Fam243	miR21KO	0.00247847621177573	0.00108661440342242	418477	0.500783826605588	0.521465557734534	0.899489402703515	0.357568533969011	0.200803212851406
Reactive Luminal	miR21KO_vs_WT	1700029J03Rik	miR21KO	0.000826158737258576	0.000130227833081924	417900.5	0.500093939524487	0.903926446687805	1	0.119189511323004	0.100401606425703
Reactive Luminal	miR21KO_vs_WT	Gm5678	miR21KO	0.00991390484710291	0.00295459580533639	419603	0.502131290358095	0.403551245290858	0.775394382069077	1.43027413587604	1.00401606425703
Reactive Luminal	miR21KO_vs_WT	Dop1b	miR21KO	0.152793400996221	-0.00125857944737243	418628	0.500964525563517	0.918994785836712	1	20.6197854588796	20.281124497992
Reactive Luminal	miR21KO_vs_WT	2310043M15Rik	miR21KO	0	-0.000695930904176652	417402.5	0.499497991967871	0.359293075499231	0.734119735633403	0	0.100401606425703
Reactive Luminal	miR21KO_vs_WT	Gm49620	miR21KO	0.000826158737258576	0.000826158737258576	418320	0.500595947556615	0.276392132932307	0.668483361168175	0.119189511323004	0
Reactive Luminal	miR21KO_vs_WT	Vps26c	miR21KO	0.0459220024301611	0.00474382302384265	420855	0.503629536022517	0.519522086549856	0.899489402703515	6.5554231227652	5.82329317269076
Reactive Luminal	miR21KO_vs_WT	Gm41505	miR21KO	0.00165231747451715	-0.000435475238012803	417559.5	0.499685871016844	0.797463585866472	1	0.238379022646007	0.301204819277108
Reactive Luminal	miR21KO_vs_WT	Gm15340	miR21KO	0	0	417822	0.5	1	1	0	0
Reactive Luminal	miR21KO_vs_WT	Gm15342	miR21KO	0.000826158737258576	0.000826158737258576	418320	0.500595947556615	0.276392132932307	0.668483361168175	0.119189511323004	0
Reactive Luminal	miR21KO_vs_WT	1700093J21Rik	miR21KO	0.000826158737258576	-0.000565703071094728	417481	0.499591931492358	0.666947701144319	1	0.119189511323004	0.200803212851406
Reactive Luminal	miR21KO_vs_WT	Gm49953	miR21KO	0.00757581365994743	0.00270429733071086	418876.5	0.501261901000905	0.550046238715837	0.915751073834635	0.953516090584029	0.70281124497992
Reactive Luminal	miR21KO_vs_WT	Gm49907	miR21KO	0	0	417822	0.5	1	1	0	0
Reactive Luminal	miR21KO_vs_WT	A630089N07Rik	miR21KO	0.00660926989806861	0.00104182266465539	418450	0.500751516195892	0.730373867039757	1	0.953516090584029	0.803212851405622
Reactive Luminal	miR21KO_vs_WT	Gm49797	miR21KO	0.103831382255803	0.00395849477885382	419898	0.50248431150107	0.761359654282508	1	14.4219308700834	13.9558232931727
Reactive Luminal	miR21KO_vs_WT	1700102H20Rik	miR21KO	0.0165231747451715	-0.00644254509265798	413938.5	0.495352686072059	0.236541744405819	0.664583477796828	2.38379022646007	3.31325301204819
Reactive Luminal	miR21KO_vs_WT	4930579D07Rik	miR21KO	0.000826158737258576	-0.000565703071094728	417481	0.499591931492358	0.666947701144319	1	0.119189511323004	0.200803212851406
Reactive Luminal	miR21KO_vs_WT	Gm41517	miR21KO	0.00743542863532718	-0.00230760402314594	416431	0.498335415559736	0.523363872821061	0.900759198433406	1.07270560190703	1.40562248995984
Reactive Luminal	miR21KO_vs_WT	Gm29050	miR21KO	0.00578311116081003	0.00439124935245673	420469	0.503167616832048	0.0530796964774311	0.288501426482756	0.834326579261025	0.200803212851406
Reactive Luminal	miR21KO_vs_WT	Ldhal6b	miR21KO	0	-0.0013918618083533	416983	0.498995983935743	0.194440285471613	0.592080345440799	0	0.200803212851406
Reactive Luminal	miR21KO_vs_WT	4933426B08Rik	miR21KO	0.00165231747451715	0.000260455666163848	417979	0.500187879048973	0.863956398989041	1	0.238379022646007	0.200803212851406
Reactive Luminal	miR21KO_vs_WT	Gm49719	miR21KO	0.000826158737258576	-0.00126163397527138	417061.5	0.499089923460229	0.405371327560283	0.775394382069077	0.119189511323004	0.301204819277108
Reactive Luminal	miR21KO_vs_WT	Unc93a2	miR21KO	0	0	417822	0.5	1	1	0	0
Reactive Luminal	miR21KO_vs_WT	Ccr6	miR21KO	0.000826158737258576	0.000826158737258576	418320	0.500595947556615	0.276392132932307	0.668483361168175	0.119189511323004	0
Reactive Luminal	miR21KO_vs_WT	4930506C21Rik	miR21KO	0	-0.0013918618083533	416983	0.498995983935743	0.194440285471613	0.592080345440799	0	0.200803212851406
Reactive Luminal	miR21KO_vs_WT	T2	miR21KO	0.00578311116081003	0.00398415587042042	420465.5	0.503163428445606	0.0533941634157043	0.289804175476647	0.834326579261025	0.200803212851406
Reactive Luminal	miR21KO_vs_WT	T	miR21KO	0.00165231747451715	0.0009563865703405	418398.5	0.500689887081102	0.466627355284324	0.839496345947481	0.238379022646007	0.100401606425703
Reactive Luminal	miR21KO_vs_WT	Gm17087	miR21KO	0.00165231747451715	0.00165231747451715	418818	0.50119189511323	0.123436554225873	0.453063679756561	0.238379022646007	0
Reactive Luminal	miR21KO_vs_WT	1700010I14Rik	miR21KO	0.000826158737258576	-0.00126163397527138	417061.5	0.499089923460229	0.405371327560283	0.775394382069077	0.119189511323004	0.301204819277108
Reactive Luminal	miR21KO_vs_WT	Prkn	miR21KO	0.0128756529398181	0.00243668937716827	419007	0.501418067981102	0.63341329512607	1	1.78784266984505	1.50602409638554
Reactive Luminal	miR21KO_vs_WT	Slc22a2	miR21KO	0.000826158737258576	0.000826158737258576	418320	0.500595947556615	0.276392132932307	0.668483361168175	0.119189511323004	0
Reactive Luminal	miR21KO_vs_WT	Gm49959	miR21KO	0.00165231747451715	0.00165231747451715	418818	0.50119189511323	0.123436554225873	0.453063679756561	0.238379022646007	0
Reactive Luminal	miR21KO_vs_WT	Pnldc1	miR21KO	0.000826158737258576	-0.00126163397527138	417061.5	0.499089923460229	0.405371327560283	0.775394382069077	0.119189511323004	0.301204819277108
Reactive Luminal	miR21KO_vs_WT	Gpr31b	miR21KO	0	0	417822	0.5	1	1	0	0
Reactive Luminal	miR21KO_vs_WT	Tcp10b	miR21KO	0.000826158737258576	0.000826158737258576	418320	0.500595947556615	0.276392132932307	0.668483361168175	0.119189511323004	0
Reactive Luminal	miR21KO_vs_WT	Gm36684	miR21KO	0.00165231747451715	-0.00849780866599228	412944	0.49416258598159	0.00738883041387641	0.0761000666068058	0.238379022646007	1.40562248995984
Reactive Luminal	miR21KO_vs_WT	2700054A10Rik	miR21KO	0.00495695242355146	-0.00130642571403841	417034.5	0.499057613050533	0.655394896417789	1	0.715137067938021	0.903614457831325
Reactive Luminal	miR21KO_vs_WT	Gm16046	miR21KO	0.00413079368629288	0.00134707006958627	418634	0.500971705654561	0.553108525553478	0.915751073834635	0.595947556615018	0.401606425702811
Reactive Luminal	miR21KO_vs_WT	Afdn	miR21KO	0.685465105134471	-0.00204964309048961	416737	0.498701600202957	0.919699128108163	1	71.7520858164482	74.2971887550201
Reactive Luminal	miR21KO_vs_WT	Gm7168	miR21KO	0.00165231747451715	-0.00252326795054276	416301	0.498179846920459	0.238640340288735	0.664583477796828	0.238379022646007	0.602409638554217
Reactive Luminal	miR21KO_vs_WT	Gm3417	miR21KO	0.00247847621177573	-0.00030524740493088	417638	0.499779810541331	0.879194294590386	1	0.357568533969011	0.401606425702811
Reactive Luminal	miR21KO_vs_WT	9030025P20Rik	miR21KO	0.021480127168723	0.00338592366013003	419378	0.501862036943962	0.628972478244065	0.998352656436002	2.97973778307509	2.61044176706827
Reactive Luminal	miR21KO_vs_WT	Gm3435	miR21KO	0.0103971767280423	-0.000448880316643765	417507	0.499623045220213	0.893901465068175	1	1.43027413587604	1.50602409638554
Reactive Luminal	miR21KO_vs_WT	Gm35455	miR21KO	0.0033046349490343	-0.00156688138020226	416877.5	0.49886973400156	0.532349106827364	0.908396463001654	0.476758045292014	0.70281124497992
Reactive Luminal	miR21KO_vs_WT	Gm49668	miR21KO	0.00247847621177573	-0.00169710921328418	416799	0.498775794477074	0.454867978414629	0.839496345947481	0.357568533969011	0.602409638554217
Reactive Luminal	miR21KO_vs_WT	4933401D09Rik	miR21KO	0.00247847621177573	0.000390683499245773	418057.5	0.50028181857346	0.833522560320661	1	0.357568533969011	0.301204819277108
Reactive Luminal	miR21KO_vs_WT	Zfp97	miR21KO	0.00247847621177573	0.00178254530759908	418896.5	0.501285834637717	0.2396581997818	0.664583477796828	0.357568533969011	0.100401606425703
Reactive Luminal	miR21KO_vs_WT	Gm5165	miR21KO	0.0140446985333958	-0.00863218388229337	412855.5	0.494056679638698	0.115756513688526	0.453063679756561	2.02622169249106	3.21285140562249
Reactive Luminal	miR21KO_vs_WT	Gm6712	miR21KO	0.00247847621177573	-0.00656862554252075	413862.5	0.495261738252174	0.0296814186697803	0.196848929523597	0.357568533969011	1.30522088353414
Reactive Luminal	miR21KO_vs_WT	AC154200.1	miR21KO	0.000826158737258576	0.000130227833081924	417900.5	0.500093939524487	0.903926446687805	1	0.119189511323004	0.100401606425703
Reactive Luminal	miR21KO_vs_WT	Riok2	miR21KO	0.281863003264568	-0.0358145419644098	398866.5	0.477316297370651	0.0509351884201976	0.282962431098772	35.8760429082241	40.7630522088353
Reactive Luminal	miR21KO_vs_WT	Gm26873	miR21KO	0	-0.00208779271252996	416563.5	0.498493975903614	0.111852140598245	0.450508569754096	0	0.301204819277108
Reactive Luminal	miR21KO_vs_WT	Vmn2r95	miR21KO	0	0	417822	0.5	1	1	0	0
Reactive Luminal	miR21KO_vs_WT	Vmn2r97	miR21KO	0.00247847621177573	-0.00030524740493088	417638	0.499779810541331	0.879194294590386	1	0.357568533969011	0.401606425702811
Reactive Luminal	miR21KO_vs_WT	Vmn2r99	miR21KO	0	0	417822	0.5	1	1	0	0
Reactive Luminal	miR21KO_vs_WT	4930549P19Rik	miR21KO	0	0	417822	0.5	1	1	0	0
Reactive Luminal	miR21KO_vs_WT	Vmn1r224	miR21KO	0	-0.000695930904176652	417402.5	0.499497991967871	0.359293075499231	0.734119735633403	0	0.100401606425703
Reactive Luminal	miR21KO_vs_WT	Vmn2r108	miR21KO	0	0	417822	0.5	1	1	0	0
Reactive Luminal	miR21KO_vs_WT	Gm49761	miR21KO	0	0	417822	0.5	1	1	0	0
Reactive Luminal	miR21KO_vs_WT	Vmn1r234	miR21KO	0	-0.0013918618083533	416983	0.498995983935743	0.194440285471613	0.592080345440799	0	0.200803212851406
Reactive Luminal	miR21KO_vs_WT	Gm49691	miR21KO	0	0	417822	0.5	1	1	0	0
Reactive Luminal	miR21KO_vs_WT	Gm41541	miR21KO	0	0	417822	0.5	1	1	0	0
Reactive Luminal	miR21KO_vs_WT	Zfp983	miR21KO	0.00578311116081003	0.000911594831573469	418371.5	0.500657576671406	0.747333438514568	1	0.834326579261025	0.70281124497992
Reactive Luminal	miR21KO_vs_WT	Zfp995	miR21KO	0.00991390484710291	0.00156273399698309	418764	0.501127274293838	0.672208839544489	1	1.43027413587604	1.20481927710843
Reactive Luminal	miR21KO_vs_WT	Zfp994	miR21KO	0.0115662223216201	2.42343727573213e-05	418075	0.50030276050567	0.919021135208505	1	1.66865315852205	1.60642570281124
Reactive Luminal	miR21KO_vs_WT	Gm7072	miR21KO	0.0477147049292985	0.00317512706199274	418958	0.501359430570913	0.814589961093419	1	6.6746126340882	6.42570281124498
Reactive Luminal	miR21KO_vs_WT	Gm5493	miR21KO	0.000826158737258576	0.000826158737258576	418320	0.500595947556615	0.276392132932307	0.668483361168175	0.119189511323004	0
Reactive Luminal	miR21KO_vs_WT	Vmn2r113	miR21KO	0.00165231747451715	0.00165231747451715	418818	0.50119189511323	0.123436554225873	0.453063679756561	0.238379022646007	0
Reactive Luminal	miR21KO_vs_WT	Vmn2r114	miR21KO	0	0	417822	0.5	1	1	0	0
Reactive Luminal	miR21KO_vs_WT	6330415G19Rik	miR21KO	0.00165231747451715	-0.000435475238012803	417559.5	0.499685871016844	0.797463585866472	1	0.238379022646007	0.301204819277108
Reactive Luminal	miR21KO_vs_WT	Gm49092	miR21KO	0.00165231747451715	0.0009563865703405	418398.5	0.500689887081102	0.466627355284324	0.839496345947481	0.238379022646007	0.100401606425703
Reactive Luminal	miR21KO_vs_WT	Bicdl2	miR21KO	0.124968622568207	0.0395920280190715	440114	0.526676431590486	0.001150632025027	0.0183753405535218	17.1632896305125	11.8473895582329
Reactive Luminal	miR21KO_vs_WT	Gm49163	miR21KO	0.000826158737258576	-0.000565703071094728	417481	0.499591931492358	0.666947701144319	1	0.119189511323004	0.200803212851406
Reactive Luminal	miR21KO_vs_WT	Elob	miR21KO	1.33078474760698	0.0568163855476669	452634	0.541658888234703	0.00168343503557965	0.0248370757914327	96.6626936829559	97.0883534136546
Reactive Luminal	miR21KO_vs_WT	Gm50057	miR21KO	0.00427117871091312	9.55932858532115e-05	417303	0.499378922124733	0.719136619658409	1	0.476758045292014	0.602409638554217
Reactive Luminal	miR21KO_vs_WT	Prss30	miR21KO	0.00165231747451715	0.0009563865703405	418398.5	0.500689887081102	0.466627355284324	0.839496345947481	0.238379022646007	0.100401606425703
Reactive Luminal	miR21KO_vs_WT	Gm50071	miR21KO	0.0033046349490343	0.00121684223650435	418555.5	0.500877766130075	0.543761727842263	0.911049697059252	0.476758045292014	0.301204819277108
Reactive Luminal	miR21KO_vs_WT	Gm50070	miR21KO	0.00247847621177573	0.00108661440342242	418477	0.500783826605588	0.521465557734534	0.899489402703515	0.357568533969011	0.200803212851406
Reactive Luminal	miR21KO_vs_WT	Ntn3	miR21KO	0.00743542863532718	-0.0020187666010056	416846	0.498832038523582	0.647203002478786	1	1.07270560190703	1.30522088353414
Reactive Luminal	miR21KO_vs_WT	BC028777	miR21KO	0.00247847621177573	0.00247847621177573	419316	0.501787842669845	0.0590850799708501	0.302809406983074	0.357568533969011	0
Reactive Luminal	miR21KO_vs_WT	Tedc2	miR21KO	0.00908774610984434	0.000736575259724514	418266	0.500531326737223	0.838709923370144	1	1.31108462455304	1.20481927710843
Reactive Luminal	miR21KO_vs_WT	Abca17	miR21KO	0	0	417822	0.5	1	1	0	0
Reactive Luminal	miR21KO_vs_WT	D330041H03Rik	miR21KO	0.00660926989806861	-0.00382969366458117	415513.5	0.497237459970992	0.289483901558599	0.688883397711651	0.953516090584029	1.50602409638554
Reactive Luminal	miR21KO_vs_WT	Gm33508	miR21KO	0.00660926989806861	0.0052174080897153	420967	0.503763564388663	0.0291903366698135	0.194645885141281	0.953516090584029	0.200803212851406
Reactive Luminal	miR21KO_vs_WT	Gm50022	miR21KO	0	0	417822	0.5	1	1	0	0
Reactive Luminal	miR21KO_vs_WT	Meiob	miR21KO	0	-0.0013918618083533	416983	0.498995983935743	0.194440285471613	0.592080345440799	0	0.200803212851406
Reactive Luminal	miR21KO_vs_WT	Jpt2	miR21KO	0.123644385609129	0.00277531494698385	419071.5	0.50149525395982	0.865631651763296	1	17.2824791418355	16.9678714859438
Reactive Luminal	miR21KO_vs_WT	Ccdc154	miR21KO	0.00247847621177573	-0.00100117830910753	417218.5	0.499277802509203	0.64026607807227	1	0.357568533969011	0.502008032128514
Reactive Luminal	miR21KO_vs_WT	Tekt4	miR21KO	0.000826158737258576	0.000130227833081924	417900.5	0.500093939524487	0.903926446687805	1	0.119189511323004	0.100401606425703
Reactive Luminal	miR21KO_vs_WT	2810468N07Rik	miR21KO	0.000826158737258576	0.000826158737258576	418320	0.500595947556615	0.276392132932307	0.668483361168175	0.119189511323004	0
Reactive Luminal	miR21KO_vs_WT	Mslnl	miR21KO	0.00247847621177573	0.00247847621177573	419316	0.501787842669845	0.0590850799708501	0.302809406983074	0.357568533969011	0
Reactive Luminal	miR21KO_vs_WT	Ciao3	miR21KO	0.0437864130747045	0.005799050767129	421929.5	0.504915370660233	0.368741576048651	0.742979127060938	6.31704410011919	5.32128514056225
Reactive Luminal	miR21KO_vs_WT	Rhbdl1	miR21KO	0.0115662223216201	0.0053028441840302	421018.5	0.503825193503454	0.142430127241134	0.499590484026377	1.66865315852205	0.903614457831325
Reactive Luminal	miR21KO_vs_WT	Mcrip2	miR21KO	0.0470910480237388	-0.0129955218552452	410856	0.491663914298433	0.181790337890125	0.581989389593996	6.7938021454112	8.43373493975904
Reactive Luminal	miR21KO_vs_WT	Mettl26	miR21KO	0.350311289912455	-0.053939015919817	388932	0.465427861625285	0.0044289290114068	0.0521689247078171	43.7425506555423	50.9036144578313
Reactive Luminal	miR21KO_vs_WT	Gm16278	miR21KO	0.00165231747451715	0.00165231747451715	418818	0.50119189511323	0.123436554225873	0.453063679756561	0.238379022646007	0
Reactive Luminal	miR21KO_vs_WT	Nhlrc4	miR21KO	0.000826158737258576	0.000130227833081924	417900.5	0.500093939524487	0.903926446687805	1	0.119189511323004	0.100401606425703
Reactive Luminal	miR21KO_vs_WT	Gm50013	miR21KO	0.0236157165241795	-0.00282965783453322	415844	0.497632963319308	0.587649983709642	0.951203440390992	3.3373063170441	3.81526104417671
Reactive Luminal	miR21KO_vs_WT	Gm34455	miR21KO	0.0916861945155728	0.0296289549383928	433173	0.518370262934934	0.00845456773038304	0.0835113036817615	11.7997616209774	8.13253012048193
Reactive Luminal	miR21KO_vs_WT	Gm17218	miR21KO	0.00165231747451715	0.0009563865703405	418398.5	0.500689887081102	0.466627355284324	0.839496345947481	0.238379022646007	0.100401606425703
Reactive Luminal	miR21KO_vs_WT	Gm20468	miR21KO	0.00247847621177573	0.00108661440342242	418477	0.500783826605588	0.521465557734534	0.899489402703515	0.357568533969011	0.200803212851406
Reactive Luminal	miR21KO_vs_WT	Zbtb9	miR21KO	0.033046349490343	0.0141379590176774	426795	0.510737826155636	0.0138821000915762	0.118923778819107	4.76758045292014	2.61044176706827
Reactive Luminal	miR21KO_vs_WT	Gm50254	miR21KO	0.00247847621177573	0.00108661440342242	418477	0.500783826605588	0.521465557734534	0.899489402703515	0.357568533969011	0.200803212851406
Reactive Luminal	miR21KO_vs_WT	Gm50295	miR21KO	0	-0.000695930904176652	417402.5	0.499497991967871	0.359293075499231	0.734119735633403	0	0.100401606425703
Reactive Luminal	miR21KO_vs_WT	Gm49795	miR21KO	0.00709254177900802	0.00181393196773515	418869	0.5012529258871	0.552888183629162	0.915751073834635	0.953516090584029	0.70281124497992
Reactive Luminal	miR21KO_vs_WT	Gm49794	miR21KO	0.00495695242355146	8.54360943148922e-05	417873.5	0.50006162911479	0.97523091422053	1	0.715137067938021	0.70281124497992
Reactive Luminal	miR21KO_vs_WT	Gm49774	miR21KO	0.330882173317875	0.0168067214504246	421754	0.504705352997209	0.685178445220835	1	37.0679380214541	37.2489959839357
Reactive Luminal	miR21KO_vs_WT	C130040N14Rik	miR21KO	0.000826158737258576	0.000130227833081924	417900.5	0.500093939524487	0.903926446687805	1	0.119189511323004	0.100401606425703
Reactive Luminal	miR21KO_vs_WT	Gm49741	miR21KO	0.0120494942025595	-0.00366807917136318	415569	0.497303875813145	0.40693376635183	0.777423706779456	1.66865315852205	2.20883534136546
Reactive Luminal	miR21KO_vs_WT	Ilrun	miR21KO	0.436546216527096	-0.0393188721051479	398004	0.47628415928314	0.0566808174788081	0.302072511578557	52.9201430274136	58.433734939759
Reactive Luminal	miR21KO_vs_WT	Gm49801	miR21KO	0.00247847621177573	-0.00448083282999079	415121	0.49676776234856	0.100166912873233	0.427358774417065	0.357568533969011	1.00401606425703
Reactive Luminal	miR21KO_vs_WT	Gm49802	miR21KO	0	-0.000695930904176652	417402.5	0.499497991967871	0.359293075499231	0.734119735633403	0	0.100401606425703
Reactive Luminal	miR21KO_vs_WT	Gm35290	miR21KO	0.00165231747451715	0.0009563865703405	418398.5	0.500689887081102	0.466627355284324	0.839496345947481	0.238379022646007	0.100401606425703
Reactive Luminal	miR21KO_vs_WT	C230013L11Rik	miR21KO	0.000826158737258576	-0.00195756487944803	416642	0.498587915428101	0.247955487387209	0.668483361168175	0.119189511323004	0.401606425702811
Reactive Luminal	miR21KO_vs_WT	Gm49874	miR21KO	0.00247847621177573	0.00178254530759908	418896.5	0.501285834637717	0.2396581997818	0.664583477796828	0.357568533969011	0.100401606425703
Reactive Luminal	miR21KO_vs_WT	Gm49886	miR21KO	0.00247847621177573	0.00178254530759908	418896.5	0.501285834637717	0.2396581997818	0.664583477796828	0.357568533969011	0.100401606425703
Reactive Luminal	miR21KO_vs_WT	Gm49889	miR21KO	0	-0.0013918618083533	416983	0.498995983935743	0.194440285471613	0.592080345440799	0	0.200803212851406
Reactive Luminal	miR21KO_vs_WT	Gm49838	miR21KO	0	-0.00278372361670661	416144	0.497991967871486	0.06627367209511	0.322518924980221	0	0.401606425702811
Reactive Luminal	miR21KO_vs_WT	Gm22146	miR21KO	0.0123923810588786	-0.004309960641361	415224	0.496891020578141	0.35782969615941	0.734119735633403	1.78784266984505	2.40963855421687
Reactive Luminal	miR21KO_vs_WT	Armc12	miR21KO	0	0	417822	0.5	1	1	0	0
Reactive Luminal	miR21KO_vs_WT	Lhfpl5	miR21KO	0.00165231747451715	-0.000435475238012803	417559.5	0.499685871016844	0.797463585866472	1	0.238379022646007	0.301204819277108
Reactive Luminal	miR21KO_vs_WT	Gm4356	miR21KO	0.00247847621177573	0.00108661440342242	418477	0.500783826605588	0.521465557734534	0.899489402703515	0.357568533969011	0.200803212851406
Reactive Luminal	miR21KO_vs_WT	Gm49864	miR21KO	0.00660926989806861	-0.000757132625734222	417607	0.499742713404273	0.911513224919163	1	0.953516090584029	1.00401606425703
Reactive Luminal	miR21KO_vs_WT	Pnpla1os	miR21KO	0.00247847621177573	0.00247847621177573	419316	0.501787842669845	0.0590850799708501	0.302809406983074	0.357568533969011	0
Reactive Luminal	miR21KO_vs_WT	Pnpla1	miR21KO	0.0132185397961372	0.00695516165854735	422014.5	0.505017088616684	0.0648393264937821	0.320026325543074	1.90703218116806	0.903614457831325
Reactive Luminal	miR21KO_vs_WT	4930539E08Rik	miR21KO	0	0	417822	0.5	1	1	0	0
Reactive Luminal	miR21KO_vs_WT	Pxt1	miR21KO	0	0	417822	0.5	1	1	0	0
Reactive Luminal	miR21KO_vs_WT	1700063J08Rik	miR21KO	0.00247847621177573	-0.00100117830910753	417218.5	0.499277802509203	0.64026607807227	1	0.357568533969011	0.502008032128514
Reactive Luminal	miR21KO_vs_WT	Gm16195	miR21KO	0	-0.000695930904176652	417402.5	0.499497991967871	0.359293075499231	0.734119735633403	0	0.100401606425703
Reactive Luminal	miR21KO_vs_WT	Gm41556	miR21KO	0.0115662223216201	2.42343727573265e-05	418075	0.50030276050567	0.919021135208505	1	1.66865315852205	1.60642570281124
Reactive Luminal	miR21KO_vs_WT	Gm50068	miR21KO	0.000826158737258576	0.000130227833081924	417900.5	0.500093939524487	0.903926446687805	1	0.119189511323004	0.100401606425703
Reactive Luminal	miR21KO_vs_WT	Gm36486	miR21KO	0	-0.000695930904176652	417402.5	0.499497991967871	0.359293075499231	0.734119735633403	0	0.100401606425703
Reactive Luminal	miR21KO_vs_WT	Gm36199	miR21KO	0	-0.000695930904176652	417402.5	0.499497991967871	0.359293075499231	0.734119735633403	0	0.100401606425703
Reactive Luminal	miR21KO_vs_WT	Gm17657	miR21KO	0	0	417822	0.5	1	1	0	0
Reactive Luminal	miR21KO_vs_WT	Tmem217	miR21KO	0.000826158737258576	0.000826158737258576	418320	0.500595947556615	0.276392132932307	0.668483361168175	0.119189511323004	0
Reactive Luminal	miR21KO_vs_WT	Tbc1d22bos	miR21KO	0	0	417822	0.5	1	1	0	0
Reactive Luminal	miR21KO_vs_WT	2010106G04Rik	miR21KO	0.00213558935545656	0.00213558935545656	418818	0.50119189511323	0.123436554225873	0.453063679756561	0.238379022646007	0
Reactive Luminal	miR21KO_vs_WT	Gm20161	miR21KO	0	-0.000695930904176652	417402.5	0.499497991967871	0.359293075499231	0.734119735633403	0	0.100401606425703
Reactive Luminal	miR21KO_vs_WT	1810014P07Rik	miR21KO	0.00165231747451715	-0.00252326795054276	416301	0.498179846920459	0.238640340288735	0.664583477796828	0.238379022646007	0.602409638554217
Reactive Luminal	miR21KO_vs_WT	Gm50019	miR21KO	0.000826158737258576	0.000826158737258576	418320	0.500595947556615	0.276392132932307	0.668483361168175	0.119189511323004	0
Reactive Luminal	miR21KO_vs_WT	Gm50250	miR21KO	0.00165231747451715	0.000260455666163848	417979	0.500187879048973	0.863956398989041	1	0.238379022646007	0.200803212851406
Reactive Luminal	miR21KO_vs_WT	Gm50240	miR21KO	0.0844868444425366	0.00705432726148467	422807.5	0.505966057316273	0.412276132238034	0.78562896466143	11.4421930870083	10.2409638554217
Reactive Luminal	miR21KO_vs_WT	1700097N02Rik	miR21KO	0	0	417822	0.5	1	1	0	0
Reactive Luminal	miR21KO_vs_WT	Dnah8	miR21KO	0.000826158737258576	0.000130227833081924	417900.5	0.500093939524487	0.903926446687805	1	0.119189511323004	0.100401606425703
Reactive Luminal	miR21KO_vs_WT	Glp1r	miR21KO	0	0	417822	0.5	1	1	0	0
Reactive Luminal	miR21KO_vs_WT	Ubash3a	miR21KO	0.00247847621177573	0.00108661440342242	418477	0.500783826605588	0.521465557734534	0.899489402703515	0.357568533969011	0.200803212851406
Reactive Luminal	miR21KO_vs_WT	Gm9902	miR21KO	0.000826158737258576	0.000826158737258576	418320	0.500595947556615	0.276392132932307	0.668483361168175	0.119189511323004	0
Reactive Luminal	miR21KO_vs_WT	Gm50138	miR21KO	0	-0.000695930904176652	417402.5	0.499497991967871	0.359293075499231	0.734119735633403	0	0.100401606425703
Reactive Luminal	miR21KO_vs_WT	Gm50103	miR21KO	0.00413079368629288	-4.47917387670299e-05	417795	0.499967689590304	0.986014713983755	1	0.595947556615018	0.602409638554217
Reactive Luminal	miR21KO_vs_WT	Gm50105	miR21KO	0.0103971767280423	0.0034378676862758	419608	0.502137273767298	0.402222252856244	0.775394382069077	1.43027413587604	1.00401606425703
Reactive Luminal	miR21KO_vs_WT	AC166172.1	miR21KO	0.00495695242355146	-0.00380131190860468	415773	0.497547998908626	0.288551373756884	0.687867938444234	0.715137067938021	1.20481927710843
Reactive Luminal	miR21KO_vs_WT	Gm50107	miR21KO	0.00578311116081003	0.000911594831573469	418371.5	0.500657576671406	0.747333438514568	1	0.834326579261025	0.70281124497992
Reactive Luminal	miR21KO_vs_WT	Gm50222	miR21KO	0	0	417822	0.5	1	1	0	0
Reactive Luminal	miR21KO_vs_WT	2310015A16Rik	miR21KO	0.00247847621177573	0.00178254530759908	418896.5	0.501285834637717	0.2396581997818	0.664583477796828	0.357568533969011	0.100401606425703
Reactive Luminal	miR21KO_vs_WT	Gm17276	miR21KO	0.000826158737258576	-0.00195756487944803	416642	0.498587915428101	0.247955487387209	0.668483361168175	0.119189511323004	0.401606425702811
Reactive Luminal	miR21KO_vs_WT	A530088E08Rik	miR21KO	0.00578311116081003	0.00328822496624377	420046	0.502661420413477	0.123039295774815	0.453063679756561	0.834326579261025	0.301204819277108
Reactive Luminal	miR21KO_vs_WT	Pglyrp2	miR21KO	0	-0.000695930904176652	417402.5	0.499497991967871	0.359293075499231	0.734119735633403	0	0.100401606425703
Reactive Luminal	miR21KO_vs_WT	Cyp4f39	miR21KO	0.000826158737258576	0.000826158737258576	418320	0.500595947556615	0.276392132932307	0.668483361168175	0.119189511323004	0
Reactive Luminal	miR21KO_vs_WT	Gm50050	miR21KO	0	0	417822	0.5	1	1	0	0
Reactive Luminal	miR21KO_vs_WT	Gm50051	miR21KO	0	-0.000695930904176652	417402.5	0.499497991967871	0.359293075499231	0.734119735633403	0	0.100401606425703
Reactive Luminal	miR21KO_vs_WT	Olfr63	miR21KO	0.00165231747451715	0.00165231747451715	418818	0.50119189511323	0.123436554225873	0.453063679756561	0.238379022646007	0
Reactive Luminal	miR21KO_vs_WT	Actl9	miR21KO	0	0	417822	0.5	1	1	0	0
Reactive Luminal	miR21KO_vs_WT	Gm17251	miR21KO	0.0644216111164572	0.0281149480393754	433780	0.519096648812174	0.00127430625223971	0.0199664211435834	8.93921334922527	5.12048192771084
Reactive Luminal	miR21KO_vs_WT	4931413I07Rik	miR21KO	0	-0.000695930904176652	417402.5	0.499497991967871	0.359293075499231	0.734119735633403	0	0.100401606425703
Reactive Luminal	miR21KO_vs_WT	Smim40	miR21KO	0	-0.000695930904176652	417402.5	0.499497991967871	0.359293075499231	0.734119735633403	0	0.100401606425703
Reactive Luminal	miR21KO_vs_WT	Gm50336	miR21KO	0.000826158737258576	0.000130227833081924	417900.5	0.500093939524487	0.903926446687805	1	0.119189511323004	0.100401606425703
Reactive Luminal	miR21KO_vs_WT	Gm50335	miR21KO	0	0	417822	0.5	1	1	0	0
Reactive Luminal	miR21KO_vs_WT	H2-Eb2	miR21KO	0	0	417822	0.5	1	1	0	0
Reactive Luminal	miR21KO_vs_WT	Gm20463	miR21KO	0.00495695242355146	0.00356509061519815	419971	0.502571669275433	0.0958940139253366	0.414879100446109	0.715137067938021	0.200803212851406
Reactive Luminal	miR21KO_vs_WT	Cyp21a1	miR21KO	0.000826158737258576	-0.00126163397527138	417061.5	0.499089923460229	0.405371327560283	0.775394382069077	0.119189511323004	0.301204819277108
Reactive Luminal	miR21KO_vs_WT	C4a	miR21KO	0.00413079368629288	0.00204300097376292	419053.5	0.50147371368669	0.340069117774573	0.734119735633403	0.595947556615018	0.301204819277108
Reactive Luminal	miR21KO_vs_WT	1110038B12Rik	miR21KO	0.972293957478675	-0.0253793140647725	411423.5	0.49234303124297	0.562353252267619	0.922522775626265	83.5518474374255	87.5502008032128
Reactive Luminal	miR21KO_vs_WT	Mpig6b	miR21KO	0.000826158737258576	-0.00195756487944803	416642	0.498587915428101	0.247955487387209	0.668483361168175	0.119189511323004	0.401606425702811
Reactive Luminal	miR21KO_vs_WT	Ly6g6f	miR21KO	0	0	417822	0.5	1	1	0	0
Reactive Luminal	miR21KO_vs_WT	Ly6g5c	miR21KO	0	0	417822	0.5	1	1	0	0
Reactive Luminal	miR21KO_vs_WT	Apom	miR21KO	0.00413079368629288	0.00343486278211623	419892.5	0.502477729750947	0.0641084348623088	0.317835677487933	0.595947556615018	0.100401606425703
Reactive Luminal	miR21KO_vs_WT	Gm16181	miR21KO	0	-0.000695930904176652	417402.5	0.499497991967871	0.359293075499231	0.734119735633403	0	0.100401606425703
Reactive Luminal	miR21KO_vs_WT	Mucl3	miR21KO	0.0033046349490343	-0.00156688138020226	416877.5	0.49886973400156	0.532349106827364	0.908396463001654	0.476758045292014	0.70281124497992
Reactive Luminal	miR21KO_vs_WT	Gm20508	miR21KO	0.00165231747451715	0.0009563865703405	418398.5	0.500689887081102	0.466627355284324	0.839496345947481	0.238379022646007	0.100401606425703
Reactive Luminal	miR21KO_vs_WT	Gm19684	miR21KO	0.000826158737258576	0.000826158737258576	418320	0.500595947556615	0.276392132932307	0.668483361168175	0.119189511323004	0
Reactive Luminal	miR21KO_vs_WT	2410017I17Rik	miR21KO	0.00165231747451715	-0.000435475238012803	417559.5	0.499685871016844	0.797463585866472	1	0.238379022646007	0.301204819277108
Reactive Luminal	miR21KO_vs_WT	Gm20546	miR21KO	0	0	417822	0.5	1	1	0	0
Reactive Luminal	miR21KO_vs_WT	Trim31	miR21KO	0.00413079368629288	-4.47917387670299e-05	417795	0.499967689590304	0.986014713983755	1	0.595947556615018	0.602409638554217
Reactive Luminal	miR21KO_vs_WT	Olfr90	miR21KO	0.000826158737258576	0.000130227833081924	417900.5	0.500093939524487	0.903926446687805	1	0.119189511323004	0.100401606425703
Reactive Luminal	miR21KO_vs_WT	Gm20429	miR21KO	0	0	417822	0.5	1	1	0	0
Reactive Luminal	miR21KO_vs_WT	Olfr107	miR21KO	0	-0.000695930904176652	417402.5	0.499497991967871	0.359293075499231	0.734119735633403	0	0.100401606425703
Reactive Luminal	miR21KO_vs_WT	Esp23	miR21KO	0	0	417822	0.5	1	1	0	0
Reactive Luminal	miR21KO_vs_WT	Crisp2	miR21KO	0.000826158737258576	-0.000565703071094728	417481	0.499591931492358	0.666947701144319	1	0.119189511323004	0.200803212851406
Reactive Luminal	miR21KO_vs_WT	Mmut	miR21KO	0.148101067211447	-0.00629094291107304	414611	0.496157454609858	0.688510085904647	1	20.7389749702026	21.4859437751004
Reactive Luminal	miR21KO_vs_WT	Opn5	miR21KO	0	-0.0013918618083533	416983	0.498995983935743	0.194440285471613	0.592080345440799	0	0.200803212851406
Reactive Luminal	miR21KO_vs_WT	Adgrf2	miR21KO	0	-0.00208779271252996	416563.5	0.498493975903614	0.111852140598245	0.450508569754096	0	0.301204819277108
Reactive Luminal	miR21KO_vs_WT	E130008D07Rik	miR21KO	0.00495695242355146	0.0028691597110215	419551.5	0.502069661243305	0.206341225182221	0.615341586715338	0.715137067938021	0.301204819277108
Reactive Luminal	miR21KO_vs_WT	1700071M16Rik	miR21KO	0	0	417822	0.5	1	1	0	0
Reactive Luminal	miR21KO_vs_WT	Tdrd6	miR21KO	0.00247847621177573	0.00108661440342242	418477	0.500783826605588	0.521465557734534	0.899489402703515	0.357568533969011	0.200803212851406
Reactive Luminal	miR21KO_vs_WT	Gm35097	miR21KO	0.0132185397961372	0.00834702346690065	422853.5	0.506021104680941	0.0209450895535633	0.157457233203832	1.90703218116806	0.70281124497992
Reactive Luminal	miR21KO_vs_WT	Spats1	miR21KO	0.00247847621177573	0.000390683499245773	418057.5	0.50028181857346	0.833522560320661	1	0.357568533969011	0.301204819277108
Reactive Luminal	miR21KO_vs_WT	Gm17080	miR21KO	0.000826158737258576	0.000826158737258576	418320	0.500595947556615	0.276392132932307	0.668483361168175	0.119189511323004	0
Reactive Luminal	miR21KO_vs_WT	Mymx	miR21KO	0	0	417822	0.5	1	1	0	0
Reactive Luminal	miR21KO_vs_WT	Gm36200	miR21KO	0.00165231747451715	0.00165231747451715	418818	0.50119189511323	0.123436554225873	0.453063679756561	0.238379022646007	0
Reactive Luminal	miR21KO_vs_WT	Bicral	miR21KO	0.119045126382777	0.00844443792103722	422981	0.506173681615616	0.473020132819846	0.848335065817745	16.6865315852205	15.4618473895582
Reactive Luminal	miR21KO_vs_WT	Prph2	miR21KO	0	-0.000695930904176652	417402.5	0.499497991967871	0.359293075499231	0.734119735633403	0	0.100401606425703
Reactive Luminal	miR21KO_vs_WT	Trerf1	miR21KO	0.00743542863532718	-0.00161167311896929	416850.5	0.498837423591865	0.648727607381929	1	1.07270560190703	1.30522088353414
Reactive Luminal	miR21KO_vs_WT	Prickle4	miR21KO	0	0	417822	0.5	1	1	0	0
Reactive Luminal	miR21KO_vs_WT	Gm15556	miR21KO	0	0	417822	0.5	1	1	0	0
Reactive Luminal	miR21KO_vs_WT	Treml1	miR21KO	0	0	417822	0.5	1	1	0	0
Reactive Luminal	miR21KO_vs_WT	Gm49893	miR21KO	0	0	417822	0.5	1	1	0	0
Reactive Luminal	miR21KO_vs_WT	Unc5cl	miR21KO	0	-0.000695930904176652	417402.5	0.499497991967871	0.359293075499231	0.734119735633403	0	0.100401606425703
Reactive Luminal	miR21KO_vs_WT	Kif6	miR21KO	0	0	417822	0.5	1	1	0	0
Reactive Luminal	miR21KO_vs_WT	Gm49901	miR21KO	0	0	417822	0.5	1	1	0	0
Reactive Luminal	miR21KO_vs_WT	Gm31143	miR21KO	0.000826158737258576	0.000826158737258576	418320	0.500595947556615	0.276392132932307	0.668483361168175	0.119189511323004	0
Reactive Luminal	miR21KO_vs_WT	Gm19585	miR21KO	0.000826158737258576	0.000826158737258576	418320	0.500595947556615	0.276392132932307	0.668483361168175	0.119189511323004	0
Reactive Luminal	miR21KO_vs_WT	Gm49915	miR21KO	0.00247847621177573	0.000390683499245773	418057.5	0.50028181857346	0.833522560320661	1	0.357568533969011	0.301204819277108
Reactive Luminal	miR21KO_vs_WT	Sgo1	miR21KO	0.00495695242355146	0.000781366998491545	418293	0.500563637146919	0.765663712856173	1	0.715137067938021	0.602409638554217
Reactive Luminal	miR21KO_vs_WT	Slc5a7	miR21KO	0	0	417822	0.5	1	1	0	0
Reactive Luminal	miR21KO_vs_WT	Gm32055	miR21KO	0	0	417822	0.5	1	1	0	0
Reactive Luminal	miR21KO_vs_WT	Yju2	miR21KO	0.115054717721104	0.0200533465733913	429300.5	0.51373611250724	0.0962058085984774	0.415872366895668	15.9713945172825	13.2530120481928
Reactive Luminal	miR21KO_vs_WT	Fsd1	miR21KO	0.000826158737258576	0.000826158737258576	418320	0.500595947556615	0.276392132932307	0.668483361168175	0.119189511323004	0
Reactive Luminal	miR21KO_vs_WT	Hdgfl2	miR21KO	0.119871285120035	0.0297414303015591	434685	0.52017964587791	0.0142217219882615	0.121085126206905	16.5673420738975	12.5502008032129
Reactive Luminal	miR21KO_vs_WT	Znrf4	miR21KO	0.00660926989806861	0.00591333899389196	421386.5	0.504265572420792	0.00919134955299746	0.0883494253023137	0.953516090584029	0.100401606425703
Reactive Luminal	miR21KO_vs_WT	Gm20219	miR21KO	0.101352906044027	0.0225944578121696	429932	0.514491817089574	0.0619392846525282	0.313293940992079	14.0643623361144	11.2449799196787
Reactive Luminal	miR21KO_vs_WT	Micos13	miR21KO	0.698287962843544	-0.00809645600693254	413674	0.495036163725223	0.700488624289025	1	72.7056019070322	75.7028112449799
Reactive Luminal	miR21KO_vs_WT	Acer1	miR21KO	0.000826158737258576	-0.000565703071094728	417481	0.499591931492358	0.666947701144319	1	0.119189511323004	0.200803212851406
Reactive Luminal	miR21KO_vs_WT	Pspn	miR21KO	0	0	417822	0.5	1	1	0	0
Reactive Luminal	miR21KO_vs_WT	Gm17949	miR21KO	0.00165231747451715	0.0009563865703405	418398.5	0.500689887081102	0.466627355284324	0.839496345947481	0.238379022646007	0.100401606425703
Reactive Luminal	miR21KO_vs_WT	Slc25a41	miR21KO	0	0	417822	0.5	1	1	0	0
Reactive Luminal	miR21KO_vs_WT	Vmn2r120	miR21KO	0.00247847621177573	-0.00169710921328418	416799	0.498775794477074	0.454867978414629	0.839496345947481	0.357568533969011	0.602409638554217
Reactive Luminal	miR21KO_vs_WT	Gm49860	miR21KO	0.0033046349490343	0.001912773140681	418975	0.501379774162203	0.302632054274782	0.702448826784905	0.476758045292014	0.200803212851406
Reactive Luminal	miR21KO_vs_WT	4930405O22Rik	miR21KO	0	0	417822	0.5	1	1	0	0
Reactive Luminal	miR21KO_vs_WT	Gm17133	miR21KO	0	0	417822	0.5	1	1	0	0
Reactive Luminal	miR21KO_vs_WT	Dreh	miR21KO	0	0	417822	0.5	1	1	0	0
Reactive Luminal	miR21KO_vs_WT	Tmem232	miR21KO	0	-0.0013918618083533	416983	0.498995983935743	0.194440285471613	0.592080345440799	0	0.200803212851406
Reactive Luminal	miR21KO_vs_WT	Gm49870	miR21KO	0.000826158737258576	0.000130227833081924	417900.5	0.500093939524487	0.903926446687805	1	0.119189511323004	0.100401606425703
Reactive Luminal	miR21KO_vs_WT	Gm49871	miR21KO	0.000826158737258576	-0.000565703071094728	417481	0.499591931492358	0.666947701144319	1	0.119189511323004	0.200803212851406
Reactive Luminal	miR21KO_vs_WT	Gm35550	miR21KO	0.000826158737258576	0.000826158737258576	418320	0.500595947556615	0.276392132932307	0.668483361168175	0.119189511323004	0
Reactive Luminal	miR21KO_vs_WT	Washc1	miR21KO	0.0665759708616255	0.0136852221442	425818	0.509568667997377	0.143263042484687	0.501226642168814	9.53516090584029	7.63052208835341
Reactive Luminal	miR21KO_vs_WT	Gm20742	miR21KO	0.00247847621177573	-0.00100117830910753	417218.5	0.499277802509203	0.64026607807227	1	0.357568533969011	0.502008032128514
Reactive Luminal	miR21KO_vs_WT	Gm49932	miR21KO	0.00165231747451715	-0.00113140614218946	417140	0.499183862984716	0.542167099395505	0.911049697059252	0.238379022646007	0.401606425702811
Reactive Luminal	miR21KO_vs_WT	Gm49937	miR21KO	0	0	417822	0.5	1	1	0	0
Reactive Luminal	miR21KO_vs_WT	Themis3	miR21KO	0.00165231747451715	-0.00113140614218946	417140	0.499183862984716	0.542167099395505	0.911049697059252	0.238379022646007	0.401606425702811
Reactive Luminal	miR21KO_vs_WT	L3mbtl4	miR21KO	0.000826158737258576	0.000826158737258576	418320	0.500595947556615	0.276392132932307	0.668483361168175	0.119189511323004	0
Reactive Luminal	miR21KO_vs_WT	Gm49894	miR21KO	0	0	417822	0.5	1	1	0	0
Reactive Luminal	miR21KO_vs_WT	Akain1	miR21KO	0	0	417822	0.5	1	1	0	0
Reactive Luminal	miR21KO_vs_WT	Gm41609	miR21KO	0.0115662223216201	0.00391098237567689	420179.5	0.502821177439197	0.299205127179589	0.702448826784905	1.66865315852205	1.10441767068273
Reactive Luminal	miR21KO_vs_WT	Gm41611	miR21KO	0.00247847621177573	0.000390683499245773	418057.5	0.50028181857346	0.833522560320661	1	0.357568533969011	0.301204819277108
Reactive Luminal	miR21KO_vs_WT	1600022D10Rik	miR21KO	0.0269203514732138	0.00952207886879753	423283	0.506535079531475	0.108031224966791	0.44841838370122	3.81406436233611	2.51004016064257
Reactive Luminal	miR21KO_vs_WT	Trmt61b	miR21KO	0.11126681089113	0.00414577695027414	419843	0.502418493999837	0.774330563083797	1	15.4946364719905	15.0602409638554
Reactive Luminal	miR21KO_vs_WT	Togaram2	miR21KO	0.00247847621177573	0.00108661440342242	418477	0.500783826605588	0.521465557734534	0.899489402703515	0.357568533969011	0.200803212851406
Reactive Luminal	miR21KO_vs_WT	Alk	miR21KO	0	0	417822	0.5	1	1	0	0
Reactive Luminal	miR21KO_vs_WT	E330032C10Rik	miR21KO	0.00247847621177573	0.00178254530759908	418896.5	0.501285834637717	0.2396581997818	0.664583477796828	0.357568533969011	0.100401606425703
Reactive Luminal	miR21KO_vs_WT	Gm31084	miR21KO	0.00247847621177573	0.00108661440342242	418477	0.500783826605588	0.521465557734534	0.899489402703515	0.357568533969011	0.200803212851406
Reactive Luminal	miR21KO_vs_WT	Gm31645	miR21KO	0.000826158737258576	-0.00126163397527138	417061.5	0.499089923460229	0.405371327560283	0.775394382069077	0.119189511323004	0.301204819277108
Reactive Luminal	miR21KO_vs_WT	Gm26749	miR21KO	0.000826158737258576	0.000130227833081924	417900.5	0.500093939524487	0.903926446687805	1	0.119189511323004	0.100401606425703
Reactive Luminal	miR21KO_vs_WT	Gm32282	miR21KO	0	-0.000695930904176652	417402.5	0.499497991967871	0.359293075499231	0.734119735633403	0	0.100401606425703
Reactive Luminal	miR21KO_vs_WT	Gm50034	miR21KO	0.000826158737258576	-0.000565703071094728	417481	0.499591931492358	0.666947701144319	1	0.119189511323004	0.200803212851406
Reactive Luminal	miR21KO_vs_WT	Gm41625	miR21KO	0	0	417822	0.5	1	1	0	0
Reactive Luminal	miR21KO_vs_WT	Ttc39d	miR21KO	0	-0.000695930904176652	417402.5	0.499497991967871	0.359293075499231	0.734119735633403	0	0.100401606425703
Reactive Luminal	miR21KO_vs_WT	Gm50087	miR21KO	0.000826158737258576	-0.000565703071094728	417481	0.499591931492358	0.666947701144319	1	0.119189511323004	0.200803212851406
Reactive Luminal	miR21KO_vs_WT	Cdkl4	miR21KO	0.00247847621177573	0.00247847621177573	419316	0.501787842669845	0.0590850799708501	0.302809406983074	0.357568533969011	0
Reactive Luminal	miR21KO_vs_WT	Gm33373	miR21KO	0.00165231747451715	0.00165231747451715	418818	0.50119189511323	0.123436554225873	0.453063679756561	0.238379022646007	0
Reactive Luminal	miR21KO_vs_WT	Slc8a1	miR21KO	0.000826158737258576	-0.000565703071094728	417481	0.499591931492358	0.666947701144319	1	0.119189511323004	0.200803212851406
Reactive Luminal	miR21KO_vs_WT	1810073O08Rik	miR21KO	0.000826158737258576	0.000826158737258576	418320	0.500595947556615	0.276392132932307	0.668483361168175	0.119189511323004	0
Reactive Luminal	miR21KO_vs_WT	Gm35229	miR21KO	0	0	417822	0.5	1	1	0	0
Reactive Luminal	miR21KO_vs_WT	8430430B14Rik	miR21KO	0.00413079368629288	0.00343486278211623	419892.5	0.502477729750947	0.0641084348623088	0.317835677487933	0.595947556615018	0.100401606425703
Reactive Luminal	miR21KO_vs_WT	Gm35551	miR21KO	0.00165231747451715	-0.000435475238012803	417559.5	0.499685871016844	0.797463585866472	1	0.238379022646007	0.301204819277108
Reactive Luminal	miR21KO_vs_WT	4933433H22Rik	miR21KO	0	-0.000695930904176652	417402.5	0.499497991967871	0.359293075499231	0.734119735633403	0	0.100401606425703
Reactive Luminal	miR21KO_vs_WT	Gm19696	miR21KO	0	-0.000695930904176652	417402.5	0.499497991967871	0.359293075499231	0.734119735633403	0	0.100401606425703
Reactive Luminal	miR21KO_vs_WT	Abcg8	miR21KO	0	0	417822	0.5	1	1	0	0
Reactive Luminal	miR21KO_vs_WT	Gm50012	miR21KO	0.0181754922196887	0.00286501232780233	419549	0.502066669538703	0.564483953702197	0.924257509434792	2.62216924910608	2.20883534136546
Reactive Luminal	miR21KO_vs_WT	Stpg4	miR21KO	0.000826158737258576	-0.000565703071094728	417481	0.499591931492358	0.666947701144319	1	0.119189511323004	0.200803212851406
Reactive Luminal	miR21KO_vs_WT	Gm30794	miR21KO	0.00165231747451715	-0.000435475238012803	417559.5	0.499685871016844	0.797463585866472	1	0.238379022646007	0.301204819277108
Reactive Luminal	miR21KO_vs_WT	Gm30938	miR21KO	0.00247847621177573	0.000390683499245773	418057.5	0.50028181857346	0.833522560320661	1	0.357568533969011	0.301204819277108
Reactive Luminal	miR21KO_vs_WT	Gm30984	miR21KO	0.000826158737258576	-0.000565703071094728	417481	0.499591931492358	0.666947701144319	1	0.119189511323004	0.200803212851406
Reactive Luminal	miR21KO_vs_WT	Gm31615	miR21KO	0	0	417822	0.5	1	1	0	0
Reactive Luminal	miR21KO_vs_WT	Lhcgr	miR21KO	0	0	417822	0.5	1	1	0	0
Reactive Luminal	miR21KO_vs_WT	Adcyap1	miR21KO	0	0	417822	0.5	1	1	0	0
Reactive Luminal	miR21KO_vs_WT	4833419F23Rik	miR21KO	0.0173493334824301	0.00203885359054375	419051	0.501470721982088	0.678420090483623	1	2.50297973778308	2.20883534136546
Reactive Luminal	miR21KO_vs_WT	Gm50023	miR21KO	0.00743542863532718	0.00325984321026727	419787	0.502351479816764	0.265279543495996	0.668483361168175	1.07270560190703	0.602409638554217
Reactive Luminal	miR21KO_vs_WT	Jcad	miR21KO	0.0373175282012561	0.00280982041456391	419205.5	0.50165560932646	0.747508058077943	1	5.24433849821216	4.91967871485944
Reactive Luminal	miR21KO_vs_WT	Gm50064	miR21KO	0	0	417822	0.5	1	1	0	0
Reactive Luminal	miR21KO_vs_WT	Gm10125	miR21KO	0.00165231747451715	0.0009563865703405	418398.5	0.500689887081102	0.466627355284324	0.839496345947481	0.238379022646007	0.100401606425703
Reactive Luminal	miR21KO_vs_WT	Gm26575	miR21KO	0	0	417822	0.5	1	1	0	0
Reactive Luminal	miR21KO_vs_WT	Gm41664	miR21KO	0.00165231747451715	0.0009563865703405	418398.5	0.500689887081102	0.466627355284324	0.839496345947481	0.238379022646007	0.100401606425703
Reactive Luminal	miR21KO_vs_WT	Gm50081	miR21KO	0	-0.0013918618083533	416983	0.498995983935743	0.194440285471613	0.592080345440799	0	0.200803212851406
Reactive Luminal	miR21KO_vs_WT	Gm46633	miR21KO	0	-0.000695930904176652	417402.5	0.499497991967871	0.359293075499231	0.734119735633403	0	0.100401606425703
Reactive Luminal	miR21KO_vs_WT	Gm9993	miR21KO	0.0503956829727731	0.00516017420129076	420932.5	0.503722278865163	0.530385252400154	0.908138283417406	7.27056019070322	6.52610441767068
Reactive Luminal	miR21KO_vs_WT	Gjd4	miR21KO	0.00247847621177573	0.000390683499245773	418057.5	0.50028181857346	0.833522560320661	1	0.357568533969011	0.301204819277108
Reactive Luminal	miR21KO_vs_WT	4930563E18Rik	miR21KO	0	0	417822	0.5	1	1	0	0
Reactive Luminal	miR21KO_vs_WT	Gm50069	miR21KO	0.00991390484710291	0.00504238851786635	420861.5	0.503637314454481	0.125306284007456	0.456608950907596	1.43027413587604	0.70281124497992
Reactive Luminal	miR21KO_vs_WT	Rmc1	miR21KO	0.078625465064185	0.014599821879933	426132	0.509944426095323	0.159805485364266	0.539616198909368	11.2038140643623	9.23694779116466
Reactive Luminal	miR21KO_vs_WT	Gm50063	miR21KO	0	0	417822	0.5	1	1	0	0
Reactive Luminal	miR21KO_vs_WT	Gm49970	miR21KO	0.00247847621177573	0.00178254530759908	418896.5	0.501285834637717	0.2396581997818	0.664583477796828	0.357568533969011	0.100401606425703
Reactive Luminal	miR21KO_vs_WT	4933424G05Rik	miR21KO	0.00165231747451715	-0.000146637815872461	417978	0.500186682367132	0.864817254467626	1	0.238379022646007	0.200803212851406
Reactive Luminal	miR21KO_vs_WT	Chst9	miR21KO	0.000826158737258576	0.000130227833081924	417900.5	0.500093939524487	0.903926446687805	1	0.119189511323004	0.100401606425703
Reactive Luminal	miR21KO_vs_WT	Dsc1	miR21KO	0	-0.00208779271252996	416563.5	0.498493975903614	0.111852140598245	0.450508569754096	0	0.301204819277108
Reactive Luminal	miR21KO_vs_WT	Gm16090	miR21KO	0.000826158737258576	0.000826158737258576	418320	0.500595947556615	0.276392132932307	0.668483361168175	0.119189511323004	0
Reactive Luminal	miR21KO_vs_WT	Garem1	miR21KO	0.0462648892864802	0.00995822620939838	424259.5	0.507703639348814	0.160745261451675	0.541688234677442	6.6746126340882	5.12048192771084
Reactive Luminal	miR21KO_vs_WT	0710001A04Rik	miR21KO	0	0	417822	0.5	1	1	0	0
Reactive Luminal	miR21KO_vs_WT	Gm49980	miR21KO	0.43221089536756	-0.0345928719838021	397665.5	0.475879082480099	0.0520235007073361	0.287123294195817	46.4839094159714	52.9116465863454
Reactive Luminal	miR21KO_vs_WT	Rit2	miR21KO	0.00165231747451715	0.00165231747451715	418818	0.50119189511323	0.123436554225873	0.453063679756561	0.238379022646007	0
Reactive Luminal	miR21KO_vs_WT	Syt4	miR21KO	0.00165231747451715	0.00165231747451715	418818	0.50119189511323	0.123436554225873	0.453063679756561	0.238379022646007	0
Reactive Luminal	miR21KO_vs_WT	Gm16344	miR21KO	0.00495695242355146	0.00356509061519815	419971	0.502571669275433	0.0958940139253366	0.414879100446109	0.715137067938021	0.200803212851406
Reactive Luminal	miR21KO_vs_WT	Gm10549	miR21KO	0	0	417822	0.5	1	1	0	0
Reactive Luminal	miR21KO_vs_WT	Gfra3	miR21KO	0	0	417822	0.5	1	1	0	0
Reactive Luminal	miR21KO_vs_WT	Gm36037	miR21KO	0.00791870051626659	0.00304718418703003	419371	0.501853660171078	0.395070464734643	0.774094416955415	1.07270560190703	0.70281124497992
Reactive Luminal	miR21KO_vs_WT	Gm50149	miR21KO	0	0	417822	0.5	1	1	0	0
Reactive Luminal	miR21KO_vs_WT	Snhg4	miR21KO	0.421058629003187	-0.035388760733458	400421.5	0.479177137632772	0.0933738072086047	0.409492222786585	50.0595947556615	55.0200803212851
Reactive Luminal	miR21KO_vs_WT	Snhg4.1	miR21KO	0	-0.000695930904176652	417402.5	0.499497991967871	0.359293075499231	0.734119735633403	0	0.100401606425703
Reactive Luminal	miR21KO_vs_WT	Gm50163	miR21KO	0	0	417822	0.5	1	1	0	0
Reactive Luminal	miR21KO_vs_WT	Mzb1	miR21KO	0	-0.000695930904176652	417402.5	0.499497991967871	0.359293075499231	0.734119735633403	0	0.100401606425703
Reactive Luminal	miR21KO_vs_WT	Gm29417	miR21KO	0.00165231747451715	-0.000435475238012803	417559.5	0.499685871016844	0.797463585866472	1	0.238379022646007	0.301204819277108
Reactive Luminal	miR21KO_vs_WT	Gm50399	miR21KO	0.0033046349490343	0.001912773140681	418975	0.501379774162203	0.302632054274782	0.702448826784905	0.476758045292014	0.200803212851406
Reactive Luminal	miR21KO_vs_WT	Igip	miR21KO	0.0477147049292985	0.00108733434946279	417704	0.49985879154281	0.980860703889606	1	6.6746126340882	6.72690763052209
Reactive Luminal	miR21KO_vs_WT	Eif4ebp3	miR21KO	0.111952584603769	0.00651224989340615	421867.5	0.504841176386117	0.565380899722363	0.925139808609738	15.7330154946365	14.7590361445783
Reactive Luminal	miR21KO_vs_WT	Apbb3	miR21KO	0.0181754922196887	-0.00131057309725757	417032	0.499054621345932	0.804461037215206	1	2.62216924910608	2.81124497991968
Reactive Luminal	miR21KO_vs_WT	Pcdha11.1	miR21KO	0	0	417822	0.5	1	1	0	0
Reactive Luminal	miR21KO_vs_WT	Gm10544	miR21KO	0	0	417822	0.5	1	1	0	0
Reactive Luminal	miR21KO_vs_WT	Pcdhb2	miR21KO	0	0	417822	0.5	1	1	0	0
Reactive Luminal	miR21KO_vs_WT	Pcdhb4	miR21KO	0.000826158737258576	0.000826158737258576	418320	0.500595947556615	0.276392132932307	0.668483361168175	0.119189511323004	0
Reactive Luminal	miR21KO_vs_WT	Pcdhb5	miR21KO	0	0	417822	0.5	1	1	0	0
Reactive Luminal	miR21KO_vs_WT	Pcdhb6	miR21KO	0	0	417822	0.5	1	1	0	0
Reactive Luminal	miR21KO_vs_WT	Pcdhb8	miR21KO	0	0	417822	0.5	1	1	0	0
Reactive Luminal	miR21KO_vs_WT	Pcdhb9	miR21KO	0	0	417822	0.5	1	1	0	0
Reactive Luminal	miR21KO_vs_WT	Pcdhb10	miR21KO	0	0	417822	0.5	1	1	0	0
Reactive Luminal	miR21KO_vs_WT	Pcdhb12	miR21KO	0	0	417822	0.5	1	1	0	0
Reactive Luminal	miR21KO_vs_WT	Pcdhb13	miR21KO	0	0	417822	0.5	1	1	0	0
Reactive Luminal	miR21KO_vs_WT	Pcdhb15	miR21KO	0	0	417822	0.5	1	1	0	0
Reactive Luminal	miR21KO_vs_WT	Pcdhb18	miR21KO	0.000826158737258576	0.000826158737258576	418320	0.500595947556615	0.276392132932307	0.668483361168175	0.119189511323004	0
Reactive Luminal	miR21KO_vs_WT	Pcdhb19	miR21KO	0.000826158737258576	0.000130227833081924	417900.5	0.500093939524487	0.903926446687805	1	0.119189511323004	0.100401606425703
Reactive Luminal	miR21KO_vs_WT	Pcdhga1	miR21KO	0	0	417822	0.5	1	1	0	0
Reactive Luminal	miR21KO_vs_WT	Pcdhga2	miR21KO	0	-0.000695930904176652	417402.5	0.499497991967871	0.359293075499231	0.734119735633403	0	0.100401606425703
Reactive Luminal	miR21KO_vs_WT	Pcdhga3	miR21KO	0	0	417822	0.5	1	1	0	0
Reactive Luminal	miR21KO_vs_WT	Pcdhgb1	miR21KO	0	0	417822	0.5	1	1	0	0
Reactive Luminal	miR21KO_vs_WT	Pcdhga4	miR21KO	0	-0.0013918618083533	416983	0.498995983935743	0.194440285471613	0.592080345440799	0	0.200803212851406
Reactive Luminal	miR21KO_vs_WT	Pcdhga5	miR21KO	0	0	417822	0.5	1	1	0	0
Reactive Luminal	miR21KO_vs_WT	Pcdhga6	miR21KO	0	-0.000695930904176652	417402.5	0.499497991967871	0.359293075499231	0.734119735633403	0	0.100401606425703
Reactive Luminal	miR21KO_vs_WT	Pcdhga7	miR21KO	0.00165231747451715	-0.00182733704636611	416720.5	0.498681854952587	0.361798187773055	0.735039883101711	0.238379022646007	0.502008032128514
Reactive Luminal	miR21KO_vs_WT	Pcdhga8	miR21KO	0	0	417822	0.5	1	1	0	0
Reactive Luminal	miR21KO_vs_WT	Pcdhga9	miR21KO	0.00495695242355146	0.0014772979026682	418712.5	0.501065645179048	0.556059238408361	0.915751073834635	0.715137067938021	0.502008032128514
Reactive Luminal	miR21KO_vs_WT	Gm26672	miR21KO	0.00247847621177573	0.00108661440342242	418477	0.500783826605588	0.521465557734534	0.899489402703515	0.357568533969011	0.200803212851406
Reactive Luminal	miR21KO_vs_WT	Pcdhga10	miR21KO	0.00165231747451715	-0.00182733704636611	416720.5	0.498681854952587	0.361798187773055	0.735039883101711	0.238379022646007	0.502008032128514
Reactive Luminal	miR21KO_vs_WT	Pcdhgb7	miR21KO	0	-0.00347965452088326	415724.5	0.497489959839357	0.0399729733829353	0.240647493776313	0	0.502008032128514
Reactive Luminal	miR21KO_vs_WT	Pcdhga11	miR21KO	0.00165231747451715	0.000260455666163848	417979	0.500187879048973	0.863956398989041	1	0.238379022646007	0.200803212851406
Reactive Luminal	miR21KO_vs_WT	Pcdhgc4	miR21KO	0.0457195005984621	0.025012154835407	432446.5	0.517500873577744	0.000278085046091497	0.00578357199617128	6.31704410011919	2.81124497991968
Reactive Luminal	miR21KO_vs_WT	2010320O07Rik	miR21KO	0.00247847621177573	-0.00030524740493088	417638	0.499779810541331	0.879194294590386	1	0.357568533969011	0.401606425702811
Reactive Luminal	miR21KO_vs_WT	Dele1	miR21KO	0.0429602543374459	0.000797306604810512	418522	0.500837677288415	0.881401611674552	1	6.19785458879619	6.02409638554217
Reactive Luminal	miR21KO_vs_WT	9630014M24Rik	miR21KO	0.000826158737258576	0.000130227833081924	417900.5	0.500093939524487	0.903926446687805	1	0.119189511323004	0.100401606425703
Reactive Luminal	miR21KO_vs_WT	Gm5820	miR21KO	0	-0.000695930904176652	417402.5	0.499497991967871	0.359293075499231	0.734119735633403	0	0.100401606425703
Reactive Luminal	miR21KO_vs_WT	Gm50397	miR21KO	0.000826158737258576	-0.00166872745730769	417061	0.499089325119309	0.405062288367438	0.775394382069077	0.119189511323004	0.301204819277108
Reactive Luminal	miR21KO_vs_WT	Kctd16	miR21KO	0	-0.000695930904176652	417402.5	0.499497991967871	0.359293075499231	0.734119735633403	0	0.100401606425703
Reactive Luminal	miR21KO_vs_WT	Plac8l1	miR21KO	0.0033046349490343	0.00260870404485765	419394.5	0.501881782194332	0.123612419764993	0.453063679756561	0.476758045292014	0.100401606425703
Reactive Luminal	miR21KO_vs_WT	Gm4013	miR21KO	0.0488837505228762	0.0164638354487139	427426	0.51149293239705	0.0339538851516868	0.214653544738178	6.91299165673421	4.61847389558233
Reactive Luminal	miR21KO_vs_WT	Pou4f3	miR21KO	0.000826158737258576	0.000826158737258576	418320	0.500595947556615	0.276392132932307	0.668483361168175	0.119189511323004	0
Reactive Luminal	miR21KO_vs_WT	Gpr151	miR21KO	0	0	417822	0.5	1	1	0	0
Reactive Luminal	miR21KO_vs_WT	Gm41717	miR21KO	0.0033046349490343	0.00260870404485765	419394.5	0.501881782194332	0.123612419764993	0.453063679756561	0.476758045292014	0.100401606425703
Reactive Luminal	miR21KO_vs_WT	Gm3734	miR21KO	0.0709875345971589	0.0190156234485028	429179	0.513590715663608	0.0354553971920706	0.221913565413197	9.77353992848629	7.0281124497992
Reactive Luminal	miR21KO_vs_WT	Lvrn	miR21KO	0.000826158737258576	-0.000276865648954385	417900	0.500093341183566	0.904539346326723	1	0.119189511323004	0.100401606425703
Reactive Luminal	miR21KO_vs_WT	Hspe1-rs1	miR21KO	0.0322201907530844	0.0120381945319615	425078.5	0.508683721776259	0.0498986279074876	0.279240167534272	4.64839094159714	2.91164658634538
Reactive Luminal	miR21KO_vs_WT	Gm49975	miR21KO	0	0	417822	0.5	1	1	0	0
Reactive Luminal	miR21KO_vs_WT	Gm50086	miR21KO	0	-0.000695930904176652	417402.5	0.499497991967871	0.359293075499231	0.734119735633403	0	0.100401606425703
Reactive Luminal	miR21KO_vs_WT	9130209A04Rik	miR21KO	0.00495695242355146	0.00356509061519815	419971	0.502571669275433	0.0958940139253366	0.414879100446109	0.715137067938021	0.200803212851406
Reactive Luminal	miR21KO_vs_WT	Gm16283	miR21KO	0.000826158737258576	-0.00126163397527138	417061.5	0.499089923460229	0.405371327560283	0.775394382069077	0.119189511323004	0.301204819277108
Reactive Luminal	miR21KO_vs_WT	C030005K06Rik	miR21KO	0	-0.000695930904176652	417402.5	0.499497991967871	0.359293075499231	0.734119735633403	0	0.100401606425703
Reactive Luminal	miR21KO_vs_WT	Gm41724	miR21KO	0	-0.000695930904176652	417402.5	0.499497991967871	0.359293075499231	0.734119735633403	0	0.100401606425703
Reactive Luminal	miR21KO_vs_WT	Ancv1r	miR21KO	0.000826158737258576	0.000826158737258576	418320	0.500595947556615	0.276392132932307	0.668483361168175	0.119189511323004	0
Reactive Luminal	miR21KO_vs_WT	Gm4221	miR21KO	0	0	417822	0.5	1	1	0	0
Reactive Luminal	miR21KO_vs_WT	Gm50288	miR21KO	0.00165231747451715	0.000260455666163848	417979	0.500187879048973	0.863956398989041	1	0.238379022646007	0.200803212851406
Reactive Luminal	miR21KO_vs_WT	Gm19500	miR21KO	0.00165231747451715	-0.00182733704636611	416720.5	0.498681854952587	0.361798187773055	0.735039883101711	0.238379022646007	0.502008032128514
Reactive Luminal	miR21KO_vs_WT	1700066O22Rik	miR21KO	0	-0.000695930904176652	417402.5	0.499497991967871	0.359293075499231	0.734119735633403	0	0.100401606425703
Reactive Luminal	miR21KO_vs_WT	Ccdc192	miR21KO	0.00165231747451715	0.0009563865703405	418398.5	0.500689887081102	0.466627355284324	0.839496345947481	0.238379022646007	0.100401606425703
Reactive Luminal	miR21KO_vs_WT	2210409D07Rik	miR21KO	0.0123923810588786	-0.000541468698337405	417733.5	0.499894093657108	0.973027417021777	1	1.78784266984505	1.80722891566265
Reactive Luminal	miR21KO_vs_WT	Gm19519	miR21KO	0.00413079368629288	0.00343486278211623	419892.5	0.502477729750947	0.0641084348623088	0.317835677487933	0.595947556615018	0.100401606425703
Reactive Luminal	miR21KO_vs_WT	Minar2	miR21KO	0	0	417822	0.5	1	1	0	0
Reactive Luminal	miR21KO_vs_WT	Gm4841	miR21KO	0.000826158737258576	0.000826158737258576	418320	0.500595947556615	0.276392132932307	0.668483361168175	0.119189511323004	0
Reactive Luminal	miR21KO_vs_WT	Myoz3	miR21KO	0.00165231747451715	0.000260455666163848	417979	0.500187879048973	0.863956398989041	1	0.238379022646007	0.200803212851406
Reactive Luminal	miR21KO_vs_WT	Arsi	miR21KO	0	0	417822	0.5	1	1	0	0
Reactive Luminal	miR21KO_vs_WT	Carmn	miR21KO	0	-0.000695930904176652	417402.5	0.499497991967871	0.359293075499231	0.734119735633403	0	0.100401606425703
Reactive Luminal	miR21KO_vs_WT	Gm41750	miR21KO	0	-0.000695930904176652	417402.5	0.499497991967871	0.359293075499231	0.734119735633403	0	0.100401606425703
Reactive Luminal	miR21KO_vs_WT	Gm50128	miR21KO	0	0	417822	0.5	1	1	0	0
Reactive Luminal	miR21KO_vs_WT	Gm26972	miR21KO	0	0	417822	0.5	1	1	0	0
Reactive Luminal	miR21KO_vs_WT	Gm50353	miR21KO	0.000826158737258576	0.000130227833081924	417900.5	0.500093939524487	0.903926446687805	1	0.119189511323004	0.100401606425703
Reactive Luminal	miR21KO_vs_WT	A330084C13Rik	miR21KO	0.00626638304174944	0.00139486671251288	418375	0.500661765057848	0.745776196423066	1	0.834326579261025	0.70281124497992
Reactive Luminal	miR21KO_vs_WT	Gm29966	miR21KO	0.0283701671160321	-0.00133195509897118	418164.5	0.500409863530403	0.926868092507976	1	3.81406436233611	3.714859437751
Reactive Luminal	miR21KO_vs_WT	F730048M01Rik	miR21KO	0.0033046349490343	0.00121684223650435	418555.5	0.500877766130075	0.543761727842263	0.911049697059252	0.476758045292014	0.301204819277108
Reactive Luminal	miR21KO_vs_WT	Gm50221	miR21KO	0.0033046349490343	0.00260870404485765	419394.5	0.501881782194332	0.123612419764993	0.453063679756561	0.476758045292014	0.100401606425703
Reactive Luminal	miR21KO_vs_WT	Gm41760	miR21KO	0.000826158737258576	0.000826158737258576	418320	0.500595947556615	0.276392132932307	0.668483361168175	0.119189511323004	0
Reactive Luminal	miR21KO_vs_WT	Gm50115	miR21KO	0	-0.000695930904176652	417402.5	0.499497991967871	0.359293075499231	0.734119735633403	0	0.100401606425703
Reactive Luminal	miR21KO_vs_WT	AC132307.1	miR21KO	0.000826158737258576	0.000826158737258576	418320	0.500595947556615	0.276392132932307	0.668483361168175	0.119189511323004	0
Reactive Luminal	miR21KO_vs_WT	Cplx4	miR21KO	0	0	417822	0.5	1	1	0	0
Reactive Luminal	miR21KO_vs_WT	Gm50143	miR21KO	0.00826158737258576	0.0033900710433492	419865.5	0.502445419341251	0.2762292451685	0.668483361168175	1.19189511323004	0.70281124497992
Reactive Luminal	miR21KO_vs_WT	Gm15958	miR21KO	0.00165231747451715	0.0009563865703405	418398.5	0.500689887081102	0.466627355284324	0.839496345947481	0.238379022646007	0.100401606425703
Reactive Luminal	miR21KO_vs_WT	Gm9926	miR21KO	0.0464052743111005	0.0181609446619981	427967.5	0.51214093561373	0.0187965066512698	0.145346316147431	6.43623361144219	4.01606425702811
Reactive Luminal	miR21KO_vs_WT	Gm50166	miR21KO	0	0	417822	0.5	1	1	0	0
Reactive Luminal	miR21KO_vs_WT	Gm50169	miR21KO	0.00165231747451715	-0.000435475238012803	417559.5	0.499685871016844	0.797463585866472	1	0.238379022646007	0.301204819277108
Reactive Luminal	miR21KO_vs_WT	Chmp1b	miR21KO	0.242050847441073	-0.0157209155896779	407992.5	0.488237215847897	0.29071547522752	0.690684280077297	31.4660309892729	34.2369477911647
Reactive Luminal	miR21KO_vs_WT	Prelid3a	miR21KO	0.00413079368629288	0.00273893187793958	419473	0.501975721718818	0.171597805302219	0.561896269675485	0.595947556615018	0.200803212851406
Reactive Luminal	miR21KO_vs_WT	4930549G23Rik	miR21KO	0.000826158737258576	-0.00195756487944803	416642	0.498587915428101	0.247955487387209	0.668483361168175	0.119189511323004	0.401606425702811
Reactive Luminal	miR21KO_vs_WT	Gm41764	miR21KO	0	0	417822	0.5	1	1	0	0
Reactive Luminal	miR21KO_vs_WT	Mc5r	miR21KO	0.00709254177900802	0.00430881816230141	420130	0.502761941688087	0.143807010623389	0.502523180143835	0.953516090584029	0.401606425702811
Reactive Luminal	miR21KO_vs_WT	Gm50215	miR21KO	0.000826158737258576	-0.00126163397527138	417061.5	0.499089923460229	0.405371327560283	0.775394382069077	0.119189511323004	0.301204819277108
Reactive Luminal	miR21KO_vs_WT	4930448D08Rik	miR21KO	0	-0.0013918618083533	416983	0.498995983935743	0.194440285471613	0.592080345440799	0	0.200803212851406
Reactive Luminal	miR21KO_vs_WT	Gm32548	miR21KO	0.0033046349490343	0.00260870404485765	419394.5	0.501881782194332	0.123612419764993	0.453063679756561	0.476758045292014	0.100401606425703
Reactive Luminal	miR21KO_vs_WT	Gm9925	miR21KO	0	0	417822	0.5	1	1	0	0
Reactive Luminal	miR21KO_vs_WT	1700120E14Rik	miR21KO	0	-0.000695930904176652	417402.5	0.499497991967871	0.359293075499231	0.734119735633403	0	0.100401606425703
Reactive Luminal	miR21KO_vs_WT	Gm20544	miR21KO	0.00165231747451715	-0.000435475238012803	417559.5	0.499685871016844	0.797463585866472	1	0.238379022646007	0.301204819277108
Reactive Luminal	miR21KO_vs_WT	BC026513	miR21KO	0.0033046349490343	0.000520911332327696	418136	0.500375758097946	0.808033718884122	1	0.476758045292014	0.401606425702811
Reactive Luminal	miR21KO_vs_WT	St8sia5	miR21KO	0	0	417822	0.5	1	1	0	0
Reactive Luminal	miR21KO_vs_WT	A330094K24Rik	miR21KO	0	0	417822	0.5	1	1	0	0
Reactive Luminal	miR21KO_vs_WT	F830208F22Rik	miR21KO	0.021480127168723	0.0117370945102498	424897	0.508466524022191	0.0133785095619142	0.115518361385697	3.09892729439809	1.40562248995984
Reactive Luminal	miR21KO_vs_WT	Slc14a2	miR21KO	0	-0.000695930904176652	417402.5	0.499497991967871	0.359293075499231	0.734119735633403	0	0.100401606425703
Reactive Luminal	miR21KO_vs_WT	Gm41787	miR21KO	0.000826158737258576	-0.000565703071094728	417481	0.499591931492358	0.666947701144319	1	0.119189511323004	0.200803212851406
Reactive Luminal	miR21KO_vs_WT	Rbfaos	miR21KO	0	0	417822	0.5	1	1	0	0
Reactive Luminal	miR21KO_vs_WT	Gm26676	miR21KO	0.0148708572706544	0.00500956855228527	421314.5	0.504179411328269	0.16650071313588	0.554493638188985	2.14541120381406	1.30522088353414
Reactive Luminal	miR21KO_vs_WT	Gm50209	miR21KO	0.0033046349490343	0.001912773140681	418975	0.501379774162203	0.302632054274782	0.702448826784905	0.476758045292014	0.200803212851406
Reactive Luminal	miR21KO_vs_WT	Gm41790	miR21KO	0.00165231747451715	-0.00113140614218946	417140	0.499183862984716	0.542167099395505	0.911049697059252	0.238379022646007	0.401606425702811
Reactive Luminal	miR21KO_vs_WT	B020010K11Rik	miR21KO	0.00660926989806861	0.0024336844730087	419289	0.501755532260149	0.389484017663607	0.766572065237361	0.953516090584029	0.602409638554217
Reactive Luminal	miR21KO_vs_WT	Gm46620	miR21KO	0.0310511451595067	-0.0002657455284426	416917.5	0.498917601275184	0.822206061161768	1	4.29082240762813	4.51807228915663
Reactive Luminal	miR21KO_vs_WT	4930445N18Rik	miR21KO	0.000826158737258576	0.000826158737258576	418320	0.500595947556615	0.276392132932307	0.668483361168175	0.119189511323004	0
Reactive Luminal	miR21KO_vs_WT	4930592I03Rik	miR21KO	0	0	417822	0.5	1	1	0	0
Reactive Luminal	miR21KO_vs_WT	AC142100.1	miR21KO	0.00991390484710291	5.26161287338171e-05	418332.5	0.500610906079622	0.822263452100784	1	1.43027413587604	1.30522088353414
Reactive Luminal	miR21KO_vs_WT	4933401L05Rik	miR21KO	0	0	417822	0.5	1	1	0	0
Reactive Luminal	miR21KO_vs_WT	Gm31621	miR21KO	0	0	417822	0.5	1	1	0	0
Reactive Luminal	miR21KO_vs_WT	Gm50419	miR21KO	0	0	417822	0.5	1	1	0	0
Reactive Luminal	miR21KO_vs_WT	Cndp1	miR21KO	0.000826158737258576	-0.00265349578362468	416222.5	0.498085907395972	0.152671466144488	0.521893109495978	0.119189511323004	0.502008032128514
Reactive Luminal	miR21KO_vs_WT	Dipk1c	miR21KO	0	0	417822	0.5	1	1	0	0
Reactive Luminal	miR21KO_vs_WT	Gm16146	miR21KO	0	-0.000695930904176652	417402.5	0.499497991967871	0.359293075499231	0.734119735633403	0	0.100401606425703
Reactive Luminal	miR21KO_vs_WT	Cd226	miR21KO	0	0	417822	0.5	1	1	0	0
Reactive Luminal	miR21KO_vs_WT	Dok6	miR21KO	0	0	417822	0.5	1	1	0	0
Reactive Luminal	miR21KO_vs_WT	Gm18280	miR21KO	0	-0.000695930904176652	417402.5	0.499497991967871	0.359293075499231	0.734119735633403	0	0.100401606425703
Reactive Luminal	miR21KO_vs_WT	Gm45871	miR21KO	0.00991390484710291	0.00365052670951304	420022.5	0.502633298390224	0.29092387059509	0.690684280077297	1.43027413587604	0.903614457831325
Reactive Luminal	miR21KO_vs_WT	Tesmin	miR21KO	0.00247847621177573	-0.00100117830910753	417218.5	0.499277802509203	0.64026607807227	1	0.357568533969011	0.502008032128514
Reactive Luminal	miR21KO_vs_WT	Gm48683	miR21KO	0	0	417822	0.5	1	1	0	0
Reactive Luminal	miR21KO_vs_WT	Gm36608	miR21KO	0	0	417822	0.5	1	1	0	0
Reactive Luminal	miR21KO_vs_WT	Gm36787	miR21KO	0	0	417822	0.5	1	1	0	0
Reactive Luminal	miR21KO_vs_WT	Gm50375	miR21KO	0	-0.000695930904176652	417402.5	0.499497991967871	0.359293075499231	0.734119735633403	0	0.100401606425703
Reactive Luminal	miR21KO_vs_WT	Kmt5b	miR21KO	0.349282629343497	0.00483345510475519	418379.5	0.50066715012613	0.955579935798889	1	43.8617401668653	44.6787148594378
Reactive Luminal	miR21KO_vs_WT	Gm16066	miR21KO	0	0	417822	0.5	1	1	0	0
Reactive Luminal	miR21KO_vs_WT	Gm50383	miR21KO	0.00495695242355146	0.00495695242355146	420810	0.50357568533969	0.00753906412269444	0.0768280140641056	0.715137067938021	0
Reactive Luminal	miR21KO_vs_WT	Aldh3b3	miR21KO	0.00165231747451715	0.0009563865703405	418398.5	0.500689887081102	0.466627355284324	0.839496345947481	0.238379022646007	0.100401606425703
Reactive Luminal	miR21KO_vs_WT	4833408A19Rik	miR21KO	0.00247847621177573	-0.00030524740493088	417638	0.499779810541331	0.879194294590386	1	0.357568533969011	0.401606425702811
Reactive Luminal	miR21KO_vs_WT	Gstp3	miR21KO	0.00495695242355146	0.00356509061519815	419971	0.502571669275433	0.0958940139253366	0.414879100446109	0.715137067938021	0.200803212851406
Reactive Luminal	miR21KO_vs_WT	Tmem134	miR21KO	0.319663803346763	0.0742346097737487	453241.5	0.542385872452863	0.000196730833010251	0.004299234331912	39.4517282479142	31.9277108433735
Reactive Luminal	miR21KO_vs_WT	Gm30082	miR21KO	0.00578311116081003	0.00439124935245673	420469	0.503167616832048	0.0530796964774311	0.288501426482756	0.834326579261025	0.200803212851406
Reactive Luminal	miR21KO_vs_WT	1500032F14Rik	miR21KO	0	0	417822	0.5	1	1	0	0
Reactive Luminal	miR21KO_vs_WT	Gm50152	miR21KO	0.00413079368629288	0.00343486278211623	419892.5	0.502477729750947	0.0641084348623088	0.317835677487933	0.595947556615018	0.100401606425703
Reactive Luminal	miR21KO_vs_WT	Grk2	miR21KO	0.177094891233039	0.0403899911370753	440599.5	0.527257420624094	0.00473757746920586	0.0548037292108614	24.4338498212157	19.0763052208835
Reactive Luminal	miR21KO_vs_WT	A930001C03Rik	miR21KO	0.0033046349490343	0.001912773140681	418975	0.501379774162203	0.302632054274782	0.702448826784905	0.476758045292014	0.200803212851406
Reactive Luminal	miR21KO_vs_WT	Gm21844	miR21KO	0	-0.000695930904176652	417402.5	0.499497991967871	0.359293075499231	0.734119735633403	0	0.100401606425703
Reactive Luminal	miR21KO_vs_WT	Ccdc87	miR21KO	0	0	417822	0.5	1	1	0	0
Reactive Luminal	miR21KO_vs_WT	Npas4	miR21KO	0	0	417822	0.5	1	1	0	0
Reactive Luminal	miR21KO_vs_WT	Gm46658	miR21KO	0	-0.00208779271252996	416563.5	0.498493975903614	0.111852140598245	0.450508569754096	0	0.301204819277108
Reactive Luminal	miR21KO_vs_WT	Gm10817	miR21KO	0.00247847621177573	0.00247847621177573	419316	0.501787842669845	0.0590850799708501	0.302809406983074	0.357568533969011	0
Reactive Luminal	miR21KO_vs_WT	Gm50203	miR21KO	0.000826158737258576	-0.00195756487944803	416642	0.498587915428101	0.247955487387209	0.668483361168175	0.119189511323004	0.401606425702811
Reactive Luminal	miR21KO_vs_WT	Gal3st3	miR21KO	0.000826158737258576	0.000130227833081924	417900.5	0.500093939524487	0.903926446687805	1	0.119189511323004	0.100401606425703
Reactive Luminal	miR21KO_vs_WT	Gm42064	miR21KO	0	0	417822	0.5	1	1	0	0
Reactive Luminal	miR21KO_vs_WT	D330050I16Rik	miR21KO	0.00826158737258576	0.00130227833081924	418607	0.500939395244865	0.699652853534233	1	1.19189511323004	1.00401606425703
Reactive Luminal	miR21KO_vs_WT	1700020D05Rik	miR21KO	0.0033046349490343	0.0033046349490343	419814	0.50238379022646	0.029232041584094	0.194645885141281	0.476758045292014	0
Reactive Luminal	miR21KO_vs_WT	1810058N15Rik	miR21KO	0.00165231747451715	0.0009563865703405	418398.5	0.500689887081102	0.466627355284324	0.839496345947481	0.238379022646007	0.100401606425703
Reactive Luminal	miR21KO_vs_WT	Pcnx3	miR21KO	0.111671814554528	0.0151603255385662	427939	0.512106830181273	0.14373642377106	0.502523180143835	15.9713945172825	13.4538152610442
Reactive Luminal	miR21KO_vs_WT	Gm50315	miR21KO	0	0	417822	0.5	1	1	0	0
Reactive Luminal	miR21KO_vs_WT	Znrd2	miR21KO	0.262705088336846	0.0216993316727584	429082	0.51347463752507	0.223220000059974	0.650488719391156	33.73063170441	30.7228915662651
Reactive Luminal	miR21KO_vs_WT	Gm42067	miR21KO	0.027263238329533	0.0196079983835898	429641.5	0.514144181014882	7.9993812301782e-05	0.00206210213263973	3.93325387365912	1.10441767068273
Reactive Luminal	miR21KO_vs_WT	Majin	miR21KO	0	0	417822	0.5	1	1	0	0
Reactive Luminal	miR21KO_vs_WT	Gm14963	miR21KO	0.0033046349490343	-0.000870950476025606	417297	0.499371742033689	0.71602723317098	1	0.476758045292014	0.602409638554217
Reactive Luminal	miR21KO_vs_WT	CAAA01066123.1	miR21KO	0.000826158737258576	0.000130227833081924	417900.5	0.500093939524487	0.903926446687805	1	0.119189511323004	0.100401606425703
Reactive Luminal	miR21KO_vs_WT	Catsperz	miR21KO	0.000826158737258576	-0.000565703071094728	417481	0.499591931492358	0.666947701144319	1	0.119189511323004	0.200803212851406
Reactive Luminal	miR21KO_vs_WT	Kcnk4	miR21KO	0.00578311116081003	0.00328822496624377	420046	0.502661420413477	0.123039295774815	0.453063679756561	0.834326579261025	0.301204819277108
Reactive Luminal	miR21KO_vs_WT	AC109619.1	miR21KO	0	0	417822	0.5	1	1	0	0
Reactive Luminal	miR21KO_vs_WT	Spindoc	miR21KO	0.220196875664688	0.00930146774320156	423134	0.506356773937227	0.551413385881992	0.915751073834635	29.4398092967819	28.1124497991968
Reactive Luminal	miR21KO_vs_WT	Gm50232	miR21KO	0.0115662223216201	-0.000264603049383019	417662.5	0.499809129246426	0.949771646379105	1	1.66865315852205	1.70682730923695
Reactive Luminal	miR21KO_vs_WT	Plaat3	miR21KO	0.309049318446142	0.0398526904808621	439538	0.525987142850305	0.0241165446202481	0.173340925969091	40.1668653158522	35.2409638554217
Reactive Luminal	miR21KO_vs_WT	Plaat5	miR21KO	0.00165231747451715	0.0009563865703405	418398.5	0.500689887081102	0.466627355284324	0.839496345947481	0.238379022646007	0.100401606425703
Reactive Luminal	miR21KO_vs_WT	Slc22a29	miR21KO	0	-0.0013918618083533	416983	0.498995983935743	0.194440285471613	0.592080345440799	0	0.200803212851406
Reactive Luminal	miR21KO_vs_WT	Gm41804	miR21KO	0.0244418752614381	0.00634767175284516	421370	0.504245827170422	0.288100293136175	0.687349478350333	3.4564958283671	2.61044176706827
Reactive Luminal	miR21KO_vs_WT	9830166K06Rik	miR21KO	0.0376604150575753	0.00970492283061327	423846	0.507208811407729	0.141148150393986	0.497261085612429	5.36352800953516	3.91566265060241
Reactive Luminal	miR21KO_vs_WT	Snhg1	miR21KO	0.975035180284003	-0.0301662528980934	403173	0.482469807717162	0.186266175004477	0.592080345440799	81.1680572109654	85.2409638554217
Reactive Luminal	miR21KO_vs_WT	Tmem223	miR21KO	0.237702745582201	-0.0359184523375678	396243.5	0.474177400902777	0.0207529371375603	0.156467994268013	30.1549463647199	35.6425702811245
Reactive Luminal	miR21KO_vs_WT	Tmem179b	miR21KO	0.185356478605625	0.0159292205581594	427582.5	0.511680213105102	0.244379387744639	0.668483361168175	25.2681764004768	22.7911646586345
Reactive Luminal	miR21KO_vs_WT	Gm10353	miR21KO	0.00461406556723229	-0.00234524347453423	416122	0.497965640870993	0.3351784512765	0.734119735633403	0.595947556615018	1.00401606425703
Reactive Luminal	miR21KO_vs_WT	Gm9750	miR21KO	0	0	417822	0.5	1	1	0	0
Reactive Luminal	miR21KO_vs_WT	Gm50321	miR21KO	0.00165231747451715	0.000260455666163848	417979	0.500187879048973	0.863956398989041	1	0.238379022646007	0.200803212851406
Reactive Luminal	miR21KO_vs_WT	Scgb2a2	miR21KO	0	0	417822	0.5	1	1	0	0
Reactive Luminal	miR21KO_vs_WT	Gm50322	miR21KO	0.00247847621177573	0.00247847621177573	419316	0.501787842669845	0.0590850799708501	0.302809406983074	0.357568533969011	0
Reactive Luminal	miR21KO_vs_WT	Gm50340	miR21KO	0.0033046349490343	-0.000175019571848956	417716.5	0.499873750065818	0.938828534900499	1	0.476758045292014	0.502008032128514
Reactive Luminal	miR21KO_vs_WT	Gm36913	miR21KO	0.000826158737258576	0.000826158737258576	418320	0.500595947556615	0.276392132932307	0.668483361168175	0.119189511323004	0
Reactive Luminal	miR21KO_vs_WT	Gm10143	miR21KO	0	-0.00208779271252996	416563.5	0.498493975903614	0.111852140598245	0.450508569754096	0	0.301204819277108
Reactive Luminal	miR21KO_vs_WT	Myrf	miR21KO	0.000826158737258576	0.000826158737258576	418320	0.500595947556615	0.276392132932307	0.668483361168175	0.119189511323004	0
Reactive Luminal	miR21KO_vs_WT	Gm30042	miR21KO	0.000826158737258576	0.000826158737258576	418320	0.500595947556615	0.276392132932307	0.668483361168175	0.119189511323004	0
Reactive Luminal	miR21KO_vs_WT	Pga5	miR21KO	0	0	417822	0.5	1	1	0	0
Reactive Luminal	miR21KO_vs_WT	2210404E10Rik	miR21KO	0	0	417822	0.5	1	1	0	0
Reactive Luminal	miR21KO_vs_WT	A430093F15Rik	miR21KO	0.0302249864222481	-0.000107135939384183	417715	0.499871955043057	0.978626750719002	1	4.29082240762813	4.31726907630522
Reactive Luminal	miR21KO_vs_WT	Gm10802	miR21KO	0.000826158737258576	0.000130227833081924	417900.5	0.500093939524487	0.903926446687805	1	0.119189511323004	0.100401606425703
Reactive Luminal	miR21KO_vs_WT	Zp1	miR21KO	0	-0.000695930904176652	417402.5	0.499497991967871	0.359293075499231	0.734119735633403	0	0.100401606425703
Reactive Luminal	miR21KO_vs_WT	Ms4a10	miR21KO	0	0	417822	0.5	1	1	0	0
Reactive Luminal	miR21KO_vs_WT	Ms4a4b	miR21KO	0	0	417822	0.5	1	1	0	0
Reactive Luminal	miR21KO_vs_WT	Olfr1419	miR21KO	0.00165231747451715	0.0009563865703405	418398.5	0.500689887081102	0.466627355284324	0.839496345947481	0.238379022646007	0.100401606425703
Reactive Luminal	miR21KO_vs_WT	Olfr1423	miR21KO	0.000826158737258576	0.000826158737258576	418320	0.500595947556615	0.276392132932307	0.668483361168175	0.119189511323004	0
Reactive Luminal	miR21KO_vs_WT	Olfr1555-ps1	miR21KO	0	-0.000695930904176652	417402.5	0.499497991967871	0.359293075499231	0.734119735633403	0	0.100401606425703
Reactive Luminal	miR21KO_vs_WT	Olfr1437	miR21KO	0.000826158737258576	0.000826158737258576	418320	0.500595947556615	0.276392132932307	0.668483361168175	0.119189511323004	0
Reactive Luminal	miR21KO_vs_WT	A330040F15Rik	miR21KO	0.00743542863532718	-0.000915742214792639	417270	0.499339431623993	0.791206423023817	1	1.07270560190703	1.20481927710843
Reactive Luminal	miR21KO_vs_WT	Gm47242	miR21KO	0	0	417822	0.5	1	1	0	0
Reactive Luminal	miR21KO_vs_WT	Cntf	miR21KO	0.0107400635843615	0.000997030925888358	418423	0.500719205786196	0.798997348159244	1	1.54946364719905	1.40562248995984
Reactive Luminal	miR21KO_vs_WT	Gm5244	miR21KO	0.0033046349490343	0.00121684223650435	418555.5	0.500877766130075	0.543761727842263	0.911049697059252	0.476758045292014	0.301204819277108
Reactive Luminal	miR21KO_vs_WT	Olfr1444	miR21KO	0.0033046349490343	0.001912773140681	418975	0.501379774162203	0.302632054274782	0.702448826784905	0.476758045292014	0.200803212851406
Reactive Luminal	miR21KO_vs_WT	Olfr1459	miR21KO	0.00165231747451715	-0.000435475238012803	417559.5	0.499685871016844	0.797463585866472	1	0.238379022646007	0.301204819277108
Reactive Luminal	miR21KO_vs_WT	C130060C02Rik	miR21KO	0.000826158737258576	0.000826158737258576	418320	0.500595947556615	0.276392132932307	0.668483361168175	0.119189511323004	0
Reactive Luminal	miR21KO_vs_WT	Gm50362	miR21KO	0.0033046349490343	0.00260870404485765	419394.5	0.501881782194332	0.123612419764993	0.453063679756561	0.476758045292014	0.100401606425703
Reactive Luminal	miR21KO_vs_WT	C730002L08Rik	miR21KO	0.0033046349490343	0.00121684223650435	418555.5	0.500877766130075	0.543761727842263	0.911049697059252	0.476758045292014	0.301204819277108
Reactive Luminal	miR21KO_vs_WT	Tmc1	miR21KO	0.000826158737258576	0.000826158737258576	418320	0.500595947556615	0.276392132932307	0.668483361168175	0.119189511323004	0
Reactive Luminal	miR21KO_vs_WT	4930554I06Rik	miR21KO	0.00791870051626659	-0.00252026304638318	416019	0.497842382641412	0.41789417017259	0.794121873557786	1.07270560190703	1.50602409638554
Reactive Luminal	miR21KO_vs_WT	AC106834.1	miR21KO	0.0269203514732138	-0.00132397817588853	416982	0.498994787253902	0.825272374247917	1	3.81406436233611	4.01606425702811
Reactive Luminal	miR21KO_vs_WT	Gm50255	miR21KO	0	0	417822	0.5	1	1	0	0
Reactive Luminal	miR21KO_vs_WT	Cemip2	miR21KO	0.184874551794268	-0.00862258352280201	413280	0.494564671080029	0.595693746838812	0.960212894384475	24.7914183551847	25.8032128514056
Reactive Luminal	miR21KO_vs_WT	Gm50130	miR21KO	0	0	417822	0.5	1	1	0	0
Reactive Luminal	miR21KO_vs_WT	Gm41819	miR21KO	0	0	417822	0.5	1	1	0	0
Reactive Luminal	miR21KO_vs_WT	Gm50134	miR21KO	0.00247847621177573	0.00247847621177573	419316	0.501787842669845	0.0590850799708501	0.302809406983074	0.357568533969011	0
Reactive Luminal	miR21KO_vs_WT	C330002G04Rik	miR21KO	0	-0.000695930904176652	417402.5	0.499497991967871	0.359293075499231	0.734119735633403	0	0.100401606425703
Reactive Luminal	miR21KO_vs_WT	Gm50136	miR21KO	0.000826158737258576	-0.00265349578362468	416222.5	0.498085907395972	0.152671466144488	0.521893109495978	0.119189511323004	0.502008032128514
Reactive Luminal	miR21KO_vs_WT	Gm50301	miR21KO	0.000826158737258576	0.000826158737258576	418320	0.500595947556615	0.276392132932307	0.668483361168175	0.119189511323004	0
Reactive Luminal	miR21KO_vs_WT	Gm50341	miR21KO	0.000826158737258576	0.000130227833081924	417900.5	0.500093939524487	0.903926446687805	1	0.119189511323004	0.100401606425703
Reactive Luminal	miR21KO_vs_WT	Gm35554	miR21KO	0.00495695242355146	-0.00101758829189807	417451	0.49955603103714	0.827885767665098	1	0.715137067938021	0.803212851405622
Reactive Luminal	miR21KO_vs_WT	Gm20407	miR21KO	0	0	417822	0.5	1	1	0	0
Reactive Luminal	miR21KO_vs_WT	4933413C19Rik	miR21KO	0.00165231747451715	0.00165231747451715	418818	0.50119189511323	0.123436554225873	0.453063679756561	0.238379022646007	0
Reactive Luminal	miR21KO_vs_WT	Gm9895	miR21KO	0.0173493334824301	0.00302362191686075	419879.5	0.502462172887019	0.477309511462666	0.853723135425378	2.50297973778308	2.00803212851406
Reactive Luminal	miR21KO_vs_WT	Gm36043	miR21KO	0.0033046349490343	0.00121684223650435	418555.5	0.500877766130075	0.543761727842263	0.911049697059252	0.476758045292014	0.301204819277108
Reactive Luminal	miR21KO_vs_WT	Gm50373	miR21KO	0	0	417822	0.5	1	1	0	0
Reactive Luminal	miR21KO_vs_WT	Gm50210	miR21KO	0	0	417822	0.5	1	1	0	0
Reactive Luminal	miR21KO_vs_WT	Lipo3	miR21KO	0.00165231747451715	-0.00321919885471941	415881.5	0.49767783888833	0.156218275371133	0.529888743826345	0.238379022646007	0.70281124497992
Reactive Luminal	miR21KO_vs_WT	Lipk	miR21KO	0	-0.000695930904176652	417402.5	0.499497991967871	0.359293075499231	0.734119735633403	0	0.100401606425703
Reactive Luminal	miR21KO_vs_WT	Gm47735	miR21KO	0.000826158737258576	-0.000565703071094728	417481	0.499591931492358	0.666947701144319	1	0.119189511323004	0.200803212851406
Reactive Luminal	miR21KO_vs_WT	F530104D19Rik	miR21KO	0.000826158737258576	0.000826158737258576	418320	0.500595947556615	0.276392132932307	0.668483361168175	0.119189511323004	0
Reactive Luminal	miR21KO_vs_WT	Hectd2os	miR21KO	0.00165231747451715	-0.00252326795054276	416301	0.498179846920459	0.238640340288735	0.664583477796828	0.238379022646007	0.602409638554217
Reactive Luminal	miR21KO_vs_WT	A330032B11Rik	miR21KO	0.000826158737258576	0.000826158737258576	418320	0.500595947556615	0.276392132932307	0.668483361168175	0.119189511323004	0
Reactive Luminal	miR21KO_vs_WT	1700122C19Rik	miR21KO	0.0033046349490343	0.000520911332327696	418136	0.500375758097946	0.808033718884122	1	0.476758045292014	0.401606425702811
Reactive Luminal	miR21KO_vs_WT	Cyp26a1	miR21KO	0.000826158737258576	0.000826158737258576	418320	0.500595947556615	0.276392132932307	0.668483361168175	0.119189511323004	0
Reactive Luminal	miR21KO_vs_WT	Cyp2c55	miR21KO	0.0033046349490343	0.0033046349490343	419814	0.50238379022646	0.029232041584094	0.194645885141281	0.476758045292014	0
Reactive Luminal	miR21KO_vs_WT	Cyp2c65	miR21KO	0.00247847621177573	0.00108661440342242	418477	0.500783826605588	0.521465557734534	0.899489402703515	0.357568533969011	0.200803212851406
Reactive Luminal	miR21KO_vs_WT	A930028N01Rik	miR21KO	0.000826158737258576	0.000826158737258576	418320	0.500595947556615	0.276392132932307	0.668483361168175	0.119189511323004	0
Reactive Luminal	miR21KO_vs_WT	Gm27042	miR21KO	0	-0.000695930904176652	417402.5	0.499497991967871	0.359293075499231	0.734119735633403	0	0.100401606425703
Reactive Luminal	miR21KO_vs_WT	Dntt	miR21KO	0	0	417822	0.5	1	1	0	0
Reactive Luminal	miR21KO_vs_WT	Opalin	miR21KO	0.000826158737258576	0.000130227833081924	417900.5	0.500093939524487	0.903926446687805	1	0.119189511323004	0.100401606425703
Reactive Luminal	miR21KO_vs_WT	Tll2	miR21KO	0.0033046349490343	-0.000870950476025606	417297	0.499371742033689	0.71602723317098	1	0.476758045292014	0.602409638554217
Reactive Luminal	miR21KO_vs_WT	Frat1	miR21KO	0.0173493334824301	0.00691036991978032	421987.5	0.504984778206988	0.125191819105438	0.456608950907596	2.50297973778308	1.50602409638554
Reactive Luminal	miR21KO_vs_WT	Gm34299	miR21KO	0	0	417822	0.5	1	1	0	0
Reactive Luminal	miR21KO_vs_WT	Gm16541	miR21KO	0.00165231747451715	0.00165231747451715	418818	0.50119189511323	0.123436554225873	0.453063679756561	0.238379022646007	0
Reactive Luminal	miR21KO_vs_WT	Gm16244	miR21KO	0.00165231747451715	0.000260455666163848	417979	0.500187879048973	0.863956398989041	1	0.238379022646007	0.200803212851406
Reactive Luminal	miR21KO_vs_WT	Hpse2	miR21KO	0	-0.000695930904176652	417402.5	0.499497991967871	0.359293075499231	0.734119735633403	0	0.100401606425703
Reactive Luminal	miR21KO_vs_WT	Cnnm1	miR21KO	0	0	417822	0.5	1	1	0	0
Reactive Luminal	miR21KO_vs_WT	BC037704	miR21KO	0.00247847621177573	0.00178254530759908	418896.5	0.501285834637717	0.2396581997818	0.664583477796828	0.357568533969011	0.100401606425703
Reactive Luminal	miR21KO_vs_WT	Abcc2	miR21KO	0.000826158737258576	0.000130227833081924	417900.5	0.500093939524487	0.903926446687805	1	0.119189511323004	0.100401606425703
Reactive Luminal	miR21KO_vs_WT	Gm50217	miR21KO	0.00413079368629288	0.00134707006958627	418634	0.500971705654561	0.553108525553478	0.915751073834635	0.595947556615018	0.401606425702811
Reactive Luminal	miR21KO_vs_WT	Cyp2c23	miR21KO	0.000826158737258576	0.000130227833081924	417900.5	0.500093939524487	0.903926446687805	1	0.119189511323004	0.100401606425703
Reactive Luminal	miR21KO_vs_WT	Gm50323	miR21KO	0.0181754922196887	0.00843245956121555	422905	0.506082733795731	0.0613287286424946	0.311085427224102	2.62216924910608	1.40562248995984
Reactive Luminal	miR21KO_vs_WT	Gm50334	miR21KO	0	-0.000695930904176652	417402.5	0.499497991967871	0.359293075499231	0.734119735633403	0	0.100401606425703
Reactive Luminal	miR21KO_vs_WT	Scd4	miR21KO	0	-0.000695930904176652	417402.5	0.499497991967871	0.359293075499231	0.734119735633403	0	0.100401606425703
Reactive Luminal	miR21KO_vs_WT	Slf2	miR21KO	0.130877312412757	0.00542556284351592	420218	0.502867249690059	0.749495934603287	1	18.1168057210965	17.570281124498
Reactive Luminal	miR21KO_vs_WT	4930414N06Rik	miR21KO	0	0	417822	0.5	1	1	0	0
Reactive Luminal	miR21KO_vs_WT	Twnk	miR21KO	0.133168093133714	0.0155421648726606	424577	0.508083585833202	0.357483833709194	0.734119735633403	17.6400476758045	16.1646586345382
Reactive Luminal	miR21KO_vs_WT	Gm35867	miR21KO	0.00247847621177573	0.00178254530759908	418896.5	0.501285834637717	0.2396581997818	0.664583477796828	0.357568533969011	0.100401606425703
Reactive Luminal	miR21KO_vs_WT	Gm28578	miR21KO	0	0	417822	0.5	1	1	0	0
Reactive Luminal	miR21KO_vs_WT	Gm17018	miR21KO	0.128132872492621	0.0114393872555361	424608	0.50812068297026	0.357977155087242	0.734119735633403	17.9976162097735	16.3654618473896
Reactive Luminal	miR21KO_vs_WT	Fgf8	miR21KO	0	-0.0013918618083533	416983	0.498995983935743	0.194440285471613	0.592080345440799	0	0.200803212851406
Reactive Luminal	miR21KO_vs_WT	Oga	miR21KO	0.485291199559243	-0.066645154492783	383318.5	0.45871028811312	0.00109025688653789	0.0175802032772392	56.7342073897497	63.3534136546185
Reactive Luminal	miR21KO_vs_WT	Armh3	miR21KO	0.0239586033804987	0.000992883542669198	418420.5	0.500716214081595	0.865827920570733	1	3.4564958283671	3.31325301204819
Reactive Luminal	miR21KO_vs_WT	Gm50196	miR21KO	0.000826158737258576	0.000826158737258576	418320	0.500595947556615	0.276392132932307	0.668483361168175	0.119189511323004	0
Reactive Luminal	miR21KO_vs_WT	4930505N22Rik	miR21KO	0.0033046349490343	0.00260870404485765	419394.5	0.501881782194332	0.123612419764993	0.453063679756561	0.476758045292014	0.100401606425703
Reactive Luminal	miR21KO_vs_WT	Gm16726	miR21KO	0.000826158737258576	-0.00126163397527138	417061.5	0.499089923460229	0.405371327560283	0.775394382069077	0.119189511323004	0.301204819277108
Reactive Luminal	miR21KO_vs_WT	4833438C02Rik	miR21KO	0.098048271094993	0.0158624936446005	425960	0.509738596818741	0.206366492912705	0.615341586715338	13.3492252681764	11.4457831325301
Reactive Luminal	miR21KO_vs_WT	Mfsd13a	miR21KO	0.00743542863532718	0.00117205049773732	418528.5	0.500845455720379	0.714539911398016	1	1.07270560190703	0.903614457831325
Reactive Luminal	miR21KO_vs_WT	2310034G01Rik	miR21KO	0.00743542863532718	-0.000915742214792639	417270	0.499339431623993	0.791206423023817	1	1.07270560190703	1.20481927710843
Reactive Luminal	miR21KO_vs_WT	Gm50431	miR21KO	0.00660926989806861	-0.00104597004787456	417191.5	0.499245492099506	0.750657118867113	1	0.953516090584029	1.10441767068273
Reactive Luminal	miR21KO_vs_WT	Atp5md	miR21KO	1.1855977264233	0.0817991108456813	461549	0.552327306843584	7.35969242117607e-05	0.00191632215204016	93.9213349225268	93.2730923694779
Reactive Luminal	miR21KO_vs_WT	Gm36693	miR21KO	0.0033046349490343	0.001912773140681	418975	0.501379774162203	0.302632054274782	0.702448826784905	0.476758045292014	0.200803212851406
Reactive Luminal	miR21KO_vs_WT	Gm50339	miR21KO	0.000826158737258576	-0.00334942668780133	415803	0.497583899363844	0.0945445619773091	0.413146054331214	0.119189511323004	0.602409638554217
Reactive Luminal	miR21KO_vs_WT	Stn1	miR21KO	0.442052337635065	-0.0146828164210995	407366.5	0.487488093015686	0.314018152495192	0.719860995939879	48.5101311084625	51.5060240963855
Reactive Luminal	miR21KO_vs_WT	Gm50282	miR21KO	0.00743542863532718	0.00673949773115053	421884.5	0.504861519977407	0.00484368371858711	0.0554339685167457	1.07270560190703	0.100401606425703
Reactive Luminal	miR21KO_vs_WT	Itprip	miR21KO	0.111609697747449	-0.0150633322679005	409075.5	0.489533222281259	0.23077149112749	0.664206316564678	15.4946364719905	17.570281124498
Reactive Luminal	miR21KO_vs_WT	Gm30541	miR21KO	0.0033046349490343	-0.00713432861361547	413521.5	0.494853669744532	0.0300882302608285	0.198866267772821	0.476758045292014	1.50602409638554
Reactive Luminal	miR21KO_vs_WT	8030456M14Rik	miR21KO	0.021480127168723	-0.00537234067202609	414816	0.496402774387179	0.402910154120198	0.775394382069077	3.09892729439809	3.81526104417671
Reactive Luminal	miR21KO_vs_WT	Gm50394	miR21KO	0.00413079368629288	0.00204300097376292	419053.5	0.50147371368669	0.340069117774573	0.734119735633403	0.595947556615018	0.301204819277108
Reactive Luminal	miR21KO_vs_WT	Gm50186	miR21KO	0.00413079368629288	-0.00143665354712033	416956	0.498963673526047	0.598255968327564	0.962005293778088	0.595947556615018	0.803212851405622
Reactive Luminal	miR21KO_vs_WT	Gm31356	miR21KO	0	-0.000695930904176652	417402.5	0.499497991967871	0.359293075499231	0.734119735633403	0	0.100401606425703
Reactive Luminal	miR21KO_vs_WT	Ppnr	miR21KO	0.00991390484710291	-0.00441180671846644	415402	0.497104029945766	0.345283214514431	0.734119735633403	1.43027413587604	2.00803212851406
Reactive Luminal	miR21KO_vs_WT	D730002M21Rik	miR21KO	0	-0.00208779271252996	416563.5	0.498493975903614	0.111852140598245	0.450508569754096	0	0.301204819277108
Reactive Luminal	miR21KO_vs_WT	Gm31912	miR21KO	0	0	417822	0.5	1	1	0	0
Reactive Luminal	miR21KO_vs_WT	Gm17197	miR21KO	0.000826158737258576	0.000826158737258576	418320	0.500595947556615	0.276392132932307	0.668483361168175	0.119189511323004	0
Reactive Luminal	miR21KO_vs_WT	Gm32441	miR21KO	0	0	417822	0.5	1	1	0	0
Reactive Luminal	miR21KO_vs_WT	Gm50100	miR21KO	0.00247847621177573	0.00178254530759908	418896.5	0.501285834637717	0.2396581997818	0.664583477796828	0.357568533969011	0.100401606425703
Reactive Luminal	miR21KO_vs_WT	Tdrd1	miR21KO	0	0	417822	0.5	1	1	0	0
Reactive Luminal	miR21KO_vs_WT	Gm50270	miR21KO	0	-0.000695930904176652	417402.5	0.499497991967871	0.359293075499231	0.734119735633403	0	0.100401606425703
Reactive Luminal	miR21KO_vs_WT	6720468P15Rik	miR21KO	0.00413079368629288	0.00134707006958627	418634	0.500971705654561	0.553108525553478	0.915751073834635	0.595947556615018	0.401606425702811
Reactive Luminal	miR21KO_vs_WT	Gm50287	miR21KO	0	-0.000695930904176652	417402.5	0.499497991967871	0.359293075499231	0.734119735633403	0	0.100401606425703
Reactive Luminal	miR21KO_vs_WT	1810007D17Rik	miR21KO	0	0	417822	0.5	1	1	0	0
Reactive Luminal	miR21KO_vs_WT	Gm17203	miR21KO	0.000826158737258576	0.000130227833081924	417900.5	0.500093939524487	0.903926446687805	1	0.119189511323004	0.100401606425703
Reactive Luminal	miR21KO_vs_WT	Gm46652	miR21KO	0	0	417822	0.5	1	1	0	0
Reactive Luminal	miR21KO_vs_WT	Gm7102	miR21KO	0	0	417822	0.5	1	1	0	0
Reactive Luminal	miR21KO_vs_WT	Dgkk	miR21KO	0.00165231747451715	0.000260455666163848	417979	0.500187879048973	0.863956398989041	1	0.238379022646007	0.200803212851406
Reactive Luminal	miR21KO_vs_WT	Akap4	miR21KO	0	0	417822	0.5	1	1	0	0
Reactive Luminal	miR21KO_vs_WT	Gm14379	miR21KO	0.000826158737258576	0.000826158737258576	418320	0.500595947556615	0.276392132932307	0.668483361168175	0.119189511323004	0
Reactive Luminal	miR21KO_vs_WT	2010204K13Rik	miR21KO	0.0132185397961372	-0.00974718004169228	411946.5	0.492968895845599	0.0628115236379443	0.316809200339967	1.90703218116806	3.31325301204819
Reactive Luminal	miR21KO_vs_WT	Flicr	miR21KO	0	-0.000695930904176652	417402.5	0.499497991967871	0.359293075499231	0.734119735633403	0	0.100401606425703
Reactive Luminal	miR21KO_vs_WT	Gm10490	miR21KO	0.00165231747451715	0.000260455666163848	417979	0.500187879048973	0.863956398989041	1	0.238379022646007	0.200803212851406
Reactive Luminal	miR21KO_vs_WT	Eras	miR21KO	0	-0.000695930904176652	417402.5	0.499497991967871	0.359293075499231	0.734119735633403	0	0.100401606425703
Reactive Luminal	miR21KO_vs_WT	Glod5	miR21KO	0	-0.0013918618083533	416983	0.498995983935743	0.194440285471613	0.592080345440799	0	0.200803212851406
Reactive Luminal	miR21KO_vs_WT	Gm6787	miR21KO	0	-0.00278372361670661	416144	0.497991967871486	0.06627367209511	0.322518924980221	0	0.401606425702811
Reactive Luminal	miR21KO_vs_WT	Gm14862	miR21KO	0.00247847621177573	0.00108661440342242	418477	0.500783826605588	0.521465557734534	0.899489402703515	0.357568533969011	0.200803212851406
Reactive Luminal	miR21KO_vs_WT	H2al1m	miR21KO	0.00165231747451715	-0.000435475238012803	417559.5	0.499685871016844	0.797463585866472	1	0.238379022646007	0.301204819277108
Reactive Luminal	miR21KO_vs_WT	H2al3	miR21KO	0.000826158737258576	0.000826158737258576	418320	0.500595947556615	0.276392132932307	0.668483361168175	0.119189511323004	0
Reactive Luminal	miR21KO_vs_WT	Gm14634	miR21KO	0.00165231747451715	-0.000435475238012803	417559.5	0.499685871016844	0.797463585866472	1	0.238379022646007	0.301204819277108
Reactive Luminal	miR21KO_vs_WT	5730405O15Rik	miR21KO	0.000826158737258576	-0.00195756487944803	416642	0.498587915428101	0.247955487387209	0.668483361168175	0.119189511323004	0.401606425702811
Reactive Luminal	miR21KO_vs_WT	Efhc2	miR21KO	0.000826158737258576	0.000130227833081924	417900.5	0.500093939524487	0.903926446687805	1	0.119189511323004	0.100401606425703
Reactive Luminal	miR21KO_vs_WT	Gm14636	miR21KO	0.384257286528022	0.00328907347894491	419371.5	0.501854258511998	0.877257435592991	1	42.3122765196663	42.1686746987952
Reactive Luminal	miR21KO_vs_WT	A230072C01Rik	miR21KO	0.00991390484710291	0.000866803092806439	418344.5	0.50062526626171	0.818158100672418	1	1.43027413587604	1.30522088353414
Reactive Luminal	miR21KO_vs_WT	Zfp300	miR21KO	0.00247847621177573	0.00108661440342242	418477	0.500783826605588	0.521465557734534	0.899489402703515	0.357568533969011	0.200803212851406
Reactive Luminal	miR21KO_vs_WT	Gm6938	miR21KO	0	-0.000695930904176652	417402.5	0.499497991967871	0.359293075499231	0.734119735633403	0	0.100401606425703
Reactive Luminal	miR21KO_vs_WT	Agtr2	miR21KO	0	0	417822	0.5	1	1	0	0
Reactive Luminal	miR21KO_vs_WT	Gm4907	miR21KO	0.00413079368629288	0.00204300097376292	419053.5	0.50147371368669	0.340069117774573	0.734119735633403	0.595947556615018	0.301204819277108
Reactive Luminal	miR21KO_vs_WT	Spin2f	miR21KO	0	0	417822	0.5	1	1	0	0
Reactive Luminal	miR21KO_vs_WT	Gm6268	miR21KO	0	-0.00249488619456627	416563.5	0.498493975903614	0.111852105058344	0.450508569754096	0	0.301204819277108
Reactive Luminal	miR21KO_vs_WT	Gm14549	miR21KO	0.000826158737258576	0.000130227833081924	417900.5	0.500093939524487	0.903926446687805	1	0.119189511323004	0.100401606425703
Reactive Luminal	miR21KO_vs_WT	Sowahd	miR21KO	0	-0.0013918618083533	416983	0.498995983935743	0.194440285471613	0.592080345440799	0	0.200803212851406
Reactive Luminal	miR21KO_vs_WT	Akap14	miR21KO	0	-0.000695930904176652	417402.5	0.499497991967871	0.359293075499231	0.734119735633403	0	0.100401606425703
Reactive Luminal	miR21KO_vs_WT	Rhox8	miR21KO	0.000826158737258576	0.000826158737258576	418320	0.500595947556615	0.276392132932307	0.668483361168175	0.119189511323004	0
Reactive Luminal	miR21KO_vs_WT	Atp1b4	miR21KO	0	0	417822	0.5	1	1	0	0
Reactive Luminal	miR21KO_vs_WT	Gm7598	miR21KO	0.0033046349490343	0.0033046349490343	419814	0.50238379022646	0.029232041584094	0.194645885141281	0.476758045292014	0
Reactive Luminal	miR21KO_vs_WT	Sh2d1a	miR21KO	0	0	417822	0.5	1	1	0	0
Reactive Luminal	miR21KO_vs_WT	Tenm1	miR21KO	0.0033046349490343	0.000520911332327696	417640	0.499782203905012	0.880500857368	1	0.357568533969011	0.401606425702811
Reactive Luminal	miR21KO_vs_WT	Dcaf12l2	miR21KO	0	0	417822	0.5	1	1	0	0
Reactive Luminal	miR21KO_vs_WT	Apln	miR21KO	0	0	417822	0.5	1	1	0	0
Reactive Luminal	miR21KO_vs_WT	Arhgap36	miR21KO	0	0	417822	0.5	1	1	0	0
Reactive Luminal	miR21KO_vs_WT	Igsf1	miR21KO	0	0	417822	0.5	1	1	0	0
Reactive Luminal	miR21KO_vs_WT	Olfr1322	miR21KO	0.00247847621177573	0.00178254530759908	418896.5	0.501285834637717	0.2396581997818	0.664583477796828	0.357568533969011	0.100401606425703
Reactive Luminal	miR21KO_vs_WT	Firre	miR21KO	0.0384865737948339	-0.000603812898954587	417639	0.499781007223172	0.967409140024305	1	5.48271752085816	5.52208835341365
Reactive Luminal	miR21KO_vs_WT	Frmd7	miR21KO	0	0	417822	0.5	1	1	0	0
Reactive Luminal	miR21KO_vs_WT	C430049B03Rik	miR21KO	0.000826158737258576	0.000130227833081924	417900.5	0.500093939524487	0.903926446687805	1	0.119189511323004	0.100401606425703
Reactive Luminal	miR21KO_vs_WT	Rtl8c	miR21KO	0	0	417822	0.5	1	1	0	0
Reactive Luminal	miR21KO_vs_WT	Rtl8a	miR21KO	0.0181754922196887	0.00495280504033229	420807.5	0.503572693635089	0.302468905499262	0.702448826784905	2.62216924910608	1.90763052208835
Reactive Luminal	miR21KO_vs_WT	Rtl8b	miR21KO	0.00660926989806861	-0.00104597004787456	417191.5	0.499245492099506	0.750657118867113	1	0.953516090584029	1.10441767068273
Reactive Luminal	miR21KO_vs_WT	Gm15482	miR21KO	0.00165231747451715	0.000260455666163848	417979	0.500187879048973	0.863956398989041	1	0.238379022646007	0.200803212851406
Reactive Luminal	miR21KO_vs_WT	Ints6l	miR21KO	0.0549476317329268	0.0218317857545878	429589	0.514081355218251	0.0113863101836556	0.102737479390905	7.50893921334923	4.71887550200803
Reactive Luminal	miR21KO_vs_WT	Map7d3	miR21KO	0.00165231747451715	0.00165231747451715	418818	0.50119189511323	0.123436554225873	0.453063679756561	0.238379022646007	0
Reactive Luminal	miR21KO_vs_WT	Cd40lg	miR21KO	0	0	417822	0.5	1	1	0	0
Reactive Luminal	miR21KO_vs_WT	Gpr101	miR21KO	0	-0.000695930904176652	417402.5	0.499497991967871	0.359293075499231	0.734119735633403	0	0.100401606425703
Reactive Luminal	miR21KO_vs_WT	Sox3	miR21KO	0	-0.00278372361670661	416144	0.497991967871486	0.06627367209511	0.322518924980221	0	0.401606425702811
Reactive Luminal	miR21KO_vs_WT	Cdr1os	miR21KO	0	0	417822	0.5	1	1	0	0
Reactive Luminal	miR21KO_vs_WT	Fmr1nb	miR21KO	0.000826158737258576	0.000130227833081924	417900.5	0.500093939524487	0.903926446687805	1	0.119189511323004	0.100401606425703
Reactive Luminal	miR21KO_vs_WT	Tmem185a	miR21KO	0.0566620660145226	0.00933876453051026	423194	0.506428574847662	0.295108068797304	0.697697286799687	8.10488676996424	6.82730923694779
Reactive Luminal	miR21KO_vs_WT	Gpr50	miR21KO	0	0	417822	0.5	1	1	0	0
Reactive Luminal	miR21KO_vs_WT	Gm1141	miR21KO	0	0	417822	0.5	1	1	0	0
Reactive Luminal	miR21KO_vs_WT	Gabra3	miR21KO	0	0	417822	0.5	1	1	0	0
Reactive Luminal	miR21KO_vs_WT	Gabrq	miR21KO	0	0	417822	0.5	1	1	0	0
Reactive Luminal	miR21KO_vs_WT	Gm14685	miR21KO	0	0	417822	0.5	1	1	0	0
Reactive Luminal	miR21KO_vs_WT	Spin2d	miR21KO	0.00247847621177573	0.000390683499245773	418057.5	0.50028181857346	0.833522560320661	1	0.357568533969011	0.301204819277108
Reactive Luminal	miR21KO_vs_WT	Gm18336	miR21KO	0	0	417822	0.5	1	1	0	0
Reactive Luminal	miR21KO_vs_WT	Zfp92	miR21KO	0	-0.0013918618083533	416983	0.498995983935743	0.194440285471613	0.592080345440799	0	0.200803212851406
Reactive Luminal	miR21KO_vs_WT	Atp2b3	miR21KO	0	0	417822	0.5	1	1	0	0
Reactive Luminal	miR21KO_vs_WT	Plxnb3	miR21KO	0	-0.000695930904176652	417402.5	0.499497991967871	0.359293075499231	0.734119735633403	0	0.100401606425703
Reactive Luminal	miR21KO_vs_WT	Srpk3	miR21KO	0.000826158737258576	0.000130227833081924	417900.5	0.500093939524487	0.903926446687805	1	0.119189511323004	0.100401606425703
Reactive Luminal	miR21KO_vs_WT	Gm14817	miR21KO	0.00413079368629288	-4.47917387670299e-05	417795	0.499967689590304	0.986014713983755	1	0.595947556615018	0.602409638554217
Reactive Luminal	miR21KO_vs_WT	Avpr2	miR21KO	0	0	417822	0.5	1	1	0	0
Reactive Luminal	miR21KO_vs_WT	4933407K13Rik	miR21KO	0.00495695242355146	-0.00061049480986176	417454	0.499559621082662	0.829259154605056	1	0.715137067938021	0.803212851405622
Reactive Luminal	miR21KO_vs_WT	Gm14742	miR21KO	0	-0.0013918618083533	416983	0.498995983935743	0.194440285471613	0.592080345440799	0	0.200803212851406
Reactive Luminal	miR21KO_vs_WT	Cfap47	miR21KO	0.00165231747451715	0.0009563865703405	418398.5	0.500689887081102	0.466627355284324	0.839496345947481	0.238379022646007	0.100401606425703
Reactive Luminal	miR21KO_vs_WT	Mageb16	miR21KO	0	0	417822	0.5	1	1	0	0
Reactive Luminal	miR21KO_vs_WT	Gm14764	miR21KO	0	0	417822	0.5	1	1	0	0
Reactive Luminal	miR21KO_vs_WT	Gm14762	miR21KO	0.000826158737258576	0.000826158737258576	418320	0.500595947556615	0.276392132932307	0.668483361168175	0.119189511323004	0
Reactive Luminal	miR21KO_vs_WT	Il1rapl1	miR21KO	0	0	417822	0.5	1	1	0	0
Reactive Luminal	miR21KO_vs_WT	Gm5941	miR21KO	0.00165231747451715	0.00165231747451715	418818	0.50119189511323	0.123436554225873	0.453063679756561	0.238379022646007	0
Reactive Luminal	miR21KO_vs_WT	Arx	miR21KO	0.000826158737258576	0.000826158737258576	418320	0.500595947556615	0.276392132932307	0.668483361168175	0.119189511323004	0
Reactive Luminal	miR21KO_vs_WT	Fam90a1b.1	miR21KO	0	-0.00208779271252996	416563.5	0.498493975903614	0.111852140598245	0.450508569754096	0	0.301204819277108
Reactive Luminal	miR21KO_vs_WT	Gm39526	miR21KO	0.000826158737258576	0.000130227833081924	417900.5	0.500093939524487	0.903926446687805	1	0.119189511323004	0.100401606425703
Reactive Luminal	miR21KO_vs_WT	Hsf3	miR21KO	0.000826158737258576	0.000130227833081924	417900.5	0.500093939524487	0.903926446687805	1	0.119189511323004	0.100401606425703
Reactive Luminal	miR21KO_vs_WT	Gpr165	miR21KO	0.000826158737258576	0.000826158737258576	418320	0.500595947556615	0.276392132932307	0.668483361168175	0.119189511323004	0
Reactive Luminal	miR21KO_vs_WT	Dgat2l6	miR21KO	0.00413079368629288	0.00273893187793958	419473	0.501975721718818	0.171597805302219	0.561896269675485	0.595947556615018	0.200803212851406
Reactive Luminal	miR21KO_vs_WT	Cxcr3	miR21KO	0	0	417822	0.5	1	1	0	0
Reactive Luminal	miR21KO_vs_WT	Gm4779	miR21KO	0.0174897185070503	0.0174897185070503	427782	0.5119189511323	9.69165221509721e-07	4.28422618451408e-05	2.38379022646007	0
Reactive Luminal	miR21KO_vs_WT	Rtl5	miR21KO	0.00165231747451715	-0.000435475238012803	417559.5	0.499685871016844	0.797463585866472	1	0.238379022646007	0.301204819277108
Reactive Luminal	miR21KO_vs_WT	Cdx4	miR21KO	0.00544022430449087	0.00196056978360761	418715	0.501068636883649	0.554948497893446	0.915751073834635	0.715137067938021	0.502008032128514
Reactive Luminal	miR21KO_vs_WT	Gm26952	miR21KO	0	0	417822	0.5	1	1	0	0
Reactive Luminal	miR21KO_vs_WT	Tsx	miR21KO	0.00165231747451715	0.000260455666163848	417979	0.500187879048973	0.863956398989041	1	0.238379022646007	0.200803212851406
Reactive Luminal	miR21KO_vs_WT	Nexmif	miR21KO	0.0171468316507312	0.00339879492944251	419731.5	0.502285063974611	0.488025474518534	0.867484774367782	2.26460071513707	1.80722891566265
Reactive Luminal	miR21KO_vs_WT	5530601H04Rik	miR21KO	0.0331867345149633	0.00494240486586089	420484.5	0.503186165400577	0.503092713465412	0.888078444580343	4.64839094159714	4.01606425702811
Reactive Luminal	miR21KO_vs_WT	Fndc3c1	miR21KO	0	0	417822	0.5	1	1	0	0
Reactive Luminal	miR21KO_vs_WT	P2ry10b	miR21KO	0.000826158737258576	0.000826158737258576	418320	0.500595947556615	0.276392132932307	0.668483361168175	0.119189511323004	0
Reactive Luminal	miR21KO_vs_WT	Gpr174	miR21KO	0	0	417822	0.5	1	1	0	0
Reactive Luminal	miR21KO_vs_WT	Tent5d	miR21KO	0.0033046349490343	0.00260870404485765	419394.5	0.501881782194332	0.123612419764993	0.453063679756561	0.476758045292014	0.100401606425703
Reactive Luminal	miR21KO_vs_WT	2810403D21Rik	miR21KO	0.0417912087438682	-0.00368081214740611	415762.5	0.4975354337493	0.660576935475831	1	5.84028605482718	6.32530120481928
Reactive Luminal	miR21KO_vs_WT	Pou3f4	miR21KO	0	0	417822	0.5	1	1	0	0
Reactive Luminal	miR21KO_vs_WT	Gm14936	miR21KO	0	0	417822	0.5	1	1	0	0
Reactive Luminal	miR21KO_vs_WT	Pabpc5	miR21KO	0	0	417822	0.5	1	1	0	0
Reactive Luminal	miR21KO_vs_WT	Vmn2r121	miR21KO	0	0	417822	0.5	1	1	0	0
Reactive Luminal	miR21KO_vs_WT	Nox1	miR21KO	0.00165231747451715	0.00165231747451715	418818	0.50119189511323	0.123436554225873	0.453063679756561	0.238379022646007	0
Reactive Luminal	miR21KO_vs_WT	Xkrx	miR21KO	0	-0.000695930904176652	417402.5	0.499497991967871	0.359293075499231	0.734119735633403	0	0.100401606425703
Reactive Luminal	miR21KO_vs_WT	Tmem35a	miR21KO	0	0	417822	0.5	1	1	0	0
Reactive Luminal	miR21KO_vs_WT	3632454L22Rik	miR21KO	0	-0.0013918618083533	416983	0.498995983935743	0.194440285471613	0.592080345440799	0	0.200803212851406
Reactive Luminal	miR21KO_vs_WT	Nxf3	miR21KO	0	0	417822	0.5	1	1	0	0
Reactive Luminal	miR21KO_vs_WT	Tceal9	miR21KO	1.27192414483738	0.0380264787340012	431075.5	0.515860222774291	0.234734486130671	0.664583477796828	93.6829558998808	92.8714859437751
Reactive Luminal	miR21KO_vs_WT	Bex3	miR21KO	0.707927546728839	0.0585106856369235	440454	0.527083303416287	0.0367980597703694	0.227985208041734	70.2026221692491	67.570281124498
Reactive Luminal	miR21KO_vs_WT	BC065397	miR21KO	0.0148708572706544	-0.00154264700744494	417128.5	0.499170101143549	0.810785892744276	1	2.14541120381406	2.30923694779116
Reactive Luminal	miR21KO_vs_WT	Esx1	miR21KO	0	0	417822	0.5	1	1	0	0
Reactive Luminal	miR21KO_vs_WT	Serpina7	miR21KO	0	0	417822	0.5	1	1	0	0
Reactive Luminal	miR21KO_vs_WT	Pwwp3b	miR21KO	0.0568659129158041	0.0126674977729872	423591	0.506903657538378	0.237204466082315	0.664583477796828	7.38974970202622	6.02409638554217
Reactive Luminal	miR21KO_vs_WT	Radx	miR21KO	0.0107400635843615	0.0012858683480287	418836	0.501213435386361	0.661487847037998	1	1.54946364719905	1.30522088353414
Reactive Luminal	miR21KO_vs_WT	Cldn2	miR21KO	0.00165231747451715	0.0009563865703405	418398.5	0.500689887081102	0.466627355284324	0.839496345947481	0.238379022646007	0.100401606425703
Reactive Luminal	miR21KO_vs_WT	Gm15298	miR21KO	0.000826158737258576	0.000826158737258576	418320	0.500595947556615	0.276392132932307	0.668483361168175	0.119189511323004	0
Reactive Luminal	miR21KO_vs_WT	A730046J19Rik	miR21KO	0.00709254177900802	0.00639661087483137	421387	0.504266170761712	0.00918135684170184	0.0883494253023137	0.953516090584029	0.100401606425703
Reactive Luminal	miR21KO_vs_WT	Rtl4	miR21KO	0	0	417822	0.5	1	1	0	0
Reactive Luminal	miR21KO_vs_WT	Gm15138	miR21KO	0.000826158737258576	0.000826158737258576	418320	0.500595947556615	0.276392132932307	0.668483361168175	0.119189511323004	0
Reactive Luminal	miR21KO_vs_WT	3010001F23Rik	miR21KO	0.00247847621177573	0.00247847621177573	419316	0.501787842669845	0.0590850799708501	0.302809406983074	0.357568533969011	0
Reactive Luminal	miR21KO_vs_WT	9530051G07Rik	miR21KO	0	0	417822	0.5	1	1	0	0
Reactive Luminal	miR21KO_vs_WT	Gm45022	miR21KO	0.000826158737258576	-0.00195756487944803	416642	0.498587915428101	0.247955487387209	0.668483361168175	0.119189511323004	0.401606425702811
Reactive Luminal	miR21KO_vs_WT	Nbdy	miR21KO	0.159200169062591	0.0328819072269285	434123	0.519507110683497	0.0360043731576378	0.224804963657732	21.4541120381406	17.8714859437751
Reactive Luminal	miR21KO_vs_WT	Phex	miR21KO	0.00247847621177573	0.00178254530759908	418896.5	0.501285834637717	0.2396581997818	0.664583477796828	0.357568533969011	0.100401606425703
Reactive Luminal	miR21KO_vs_WT	Bclaf3	miR21KO	0.1414296805063	0.0139424635268773	425991.5	0.50977629229672	0.282148720755064	0.677599881738975	19.4278903456496	17.4698795180723
Reactive Luminal	miR21KO_vs_WT	Gm15241	miR21KO	0	-0.000695930904176652	417402.5	0.499497991967871	0.359293075499231	0.734119735633403	0	0.100401606425703
Reactive Luminal	miR21KO_vs_WT	Gm15243	miR21KO	0.000826158737258576	0.000130227833081924	417900.5	0.500093939524487	0.903926446687805	1	0.119189511323004	0.100401606425703
Reactive Luminal	miR21KO_vs_WT	Ppef1	miR21KO	0	0	417822	0.5	1	1	0	0
Reactive Luminal	miR21KO_vs_WT	Rs1	miR21KO	0	-0.000695930904176652	417402.5	0.499497991967871	0.359293075499231	0.734119735633403	0	0.100401606425703
Reactive Luminal	miR21KO_vs_WT	Gm15201	miR21KO	0	-0.000695930904176652	417402.5	0.499497991967871	0.359293075499231	0.734119735633403	0	0.100401606425703
Reactive Luminal	miR21KO_vs_WT	Rnf138rt1	miR21KO	0	0	417822	0.5	1	1	0	0
Reactive Luminal	miR21KO_vs_WT	Vegfd	miR21KO	0.000826158737258576	0.000130227833081924	417900.5	0.500093939524487	0.903926446687805	1	0.119189511323004	0.100401606425703
Reactive Luminal	miR21KO_vs_WT	Gm15228	miR21KO	0.000826158737258576	0.000826158737258576	418320	0.500595947556615	0.276392132932307	0.668483361168175	0.119189511323004	0
Reactive Luminal	miR21KO_vs_WT	Frmpd4	miR21KO	0	0	417822	0.5	1	1	0	0
Reactive Luminal	miR21KO_vs_WT	Gm15246	miR21KO	0.00413079368629288	0.00343486278211623	419892.5	0.502477729750947	0.0641084348623088	0.317835677487933	0.595947556615018	0.100401606425703
Reactive Luminal	miR21KO_vs_WT	4933400A11Rik	miR21KO	0	0	417822	0.5	1	1	0	0
Reactive Luminal	miR21KO_vs_WT	G530011O06Rik	miR21KO	0.00578311116081003	-0.0043670149796994	415431.5	0.497139332060064	0.2512463841833	0.668483361168175	0.834326579261025	1.40562248995984
Reactive Luminal	miR21KO_vs_WT	Gm15726	miR21KO	0	-0.000695930904176652	417402.5	0.499497991967871	0.359293075499231	0.734119735633403	0	0.100401606425703
Reactive Luminal	miR21KO_vs_WT	Asmt	miR21KO	0.000826158737258576	0.000130227833081924	417900.5	0.500093939524487	0.903926446687805	1	0.119189511323004	0.100401606425703
Reactive Luminal	miR21KO_vs_WT	Gm28588	miR21KO	0.000826158737258576	0.000826158737258576	418320	0.500595947556615	0.276392132932307	0.668483361168175	0.119189511323004	0
Reactive Luminal	miR21KO_vs_WT	Gm21860	miR21KO	0	0	417822	0.5	1	1	0	0
Reactive Luminal	miR21KO_vs_WT	Gm47283	miR21KO	1.03764386608563	-0.210976187948803	321579.5	0.384828347956785	4.71767762423358e-18	8.06584118519699e-16	89.5113230035757	93.0722891566265
Reactive Luminal	miR21KO_vs_WT	CAAA01118383.1	miR21KO	0.189768042341158	0.0317781216378586	434988	0.520542240475609	0.0402785783652997	0.242192268981109	25.9833134684148	22.0883534136546
Reactive Luminal	miR21KO_vs_WT	AC132444.1	miR21KO	0	0	417822	0.5	1	1	0	0
Reactive Luminal	miR21KO_vs_WT	AC149090.1	miR21KO	0.0622426753436337	-0.00694445463755727	414572	0.496110784018075	0.562043026513403	0.922160219008523	8.58164481525626	9.33734939759036
Reactive Luminal	miR21KO_vs_WT	Gm9947	miR21KO	0	0	417822	0.5	1	1	0	0
Reactive Luminal	miR21KO_vs_WT	Gm28154	miR21KO	0	0	417822	0.5	1	1	0	0
Reactive Luminal	miR21KO_vs_WT	Gm28836	miR21KO	0	0	417822	0.5	1	1	0	0
Reactive Luminal	miR21KO_vs_WT	Gm28644	miR21KO	0.000826158737258576	0.000826158737258576	418320	0.500595947556615	0.276392132932307	0.668483361168175	0.119189511323004	0
Reactive Luminal	miR21KO_vs_WT	Gm5099	miR21KO	0	0	417822	0.5	1	1	0	0
Reactive Luminal	miR21KO_vs_WT	Gm29325	miR21KO	0	0	417822	0.5	1	1	0	0
Reactive Luminal	miR21KO_vs_WT	Pth2r	miR21KO	0	-0.000695930904176652	417402.5	0.499497991967871	0.359293075499231	0.734119735633403	0	0.100401606425703
Reactive Luminal	miR21KO_vs_WT	Gm29114	miR21KO	0	0	417822	0.5	1	1	0	0
Reactive Luminal	miR21KO_vs_WT	March4	miR21KO	0	0	417822	0.5	1	1	0	0
Reactive Luminal	miR21KO_vs_WT	Fev	miR21KO	0	0	417822	0.5	1	1	0	0
Reactive Luminal	miR21KO_vs_WT	Gm28294	miR21KO	0	0	417822	0.5	1	1	0	0
Reactive Luminal	miR21KO_vs_WT	4933436I20Rik	miR21KO	0	0	417822	0.5	1	1	0	0
Reactive Luminal	miR21KO_vs_WT	Gm17017	miR21KO	0	0	417822	0.5	1	1	0	0
Reactive Luminal	miR21KO_vs_WT	Gm29371	miR21KO	0	0	417822	0.5	1	1	0	0
Reactive Luminal	miR21KO_vs_WT	Snorc	miR21KO	0.000826158737258576	0.000826158737258576	418320	0.500595947556615	0.276392132932307	0.668483361168175	0.119189511323004	0
Reactive Luminal	miR21KO_vs_WT	Olfr12	miR21KO	0	-0.000695930904176652	417402.5	0.499497991967871	0.359293075499231	0.734119735633403	0	0.100401606425703
Reactive Luminal	miR21KO_vs_WT	Gm29483	miR21KO	0	0	417822	0.5	1	1	0	0
Reactive Luminal	miR21KO_vs_WT	Gal3st2	miR21KO	0	0	417822	0.5	1	1	0	0
Reactive Luminal	miR21KO_vs_WT	1810006J02Rik	miR21KO	0	-0.0013918618083533	416983	0.498995983935743	0.194440285471613	0.592080345440799	0	0.200803212851406
Reactive Luminal	miR21KO_vs_WT	Gm28403	miR21KO	0	0	417822	0.5	1	1	0	0
Reactive Luminal	miR21KO_vs_WT	D630008O14Rik	miR21KO	0.00247847621177573	0.00247847621177573	419316	0.501787842669845	0.0590850799708501	0.302809406983074	0.357568533969011	0
Reactive Luminal	miR21KO_vs_WT	Gm29455	miR21KO	0.000826158737258576	0.000130227833081924	417900.5	0.500093939524487	0.903926446687805	1	0.119189511323004	0.100401606425703
Reactive Luminal	miR21KO_vs_WT	Dpp10	miR21KO	0.00247847621177573	0.00247847621177573	418818	0.50119189511323	0.123436554225873	0.453063679756561	0.238379022646007	0
Reactive Luminal	miR21KO_vs_WT	Gm29695	miR21KO	0	0	417822	0.5	1	1	0	0
Reactive Luminal	miR21KO_vs_WT	Igfn1	miR21KO	0	-0.000695930904176652	417402.5	0.499497991967871	0.359293075499231	0.734119735633403	0	0.100401606425703
Reactive Luminal	miR21KO_vs_WT	Gm26568	miR21KO	0	0	417822	0.5	1	1	0	0
Reactive Luminal	miR21KO_vs_WT	Gm37552	miR21KO	0	-0.000695930904176652	417402.5	0.499497991967871	0.359293075499231	0.734119735633403	0	0.100401606425703
Reactive Luminal	miR21KO_vs_WT	Crb1	miR21KO	0	-0.00208779271252996	416563.5	0.498493975903614	0.111852140598245	0.450508569754096	0	0.301204819277108
Reactive Luminal	miR21KO_vs_WT	Cfhr2	miR21KO	0	0	417822	0.5	1	1	0	0
Reactive Luminal	miR21KO_vs_WT	Rgs18	miR21KO	0	0	417822	0.5	1	1	0	0
Reactive Luminal	miR21KO_vs_WT	Rgs8	miR21KO	0	0	417822	0.5	1	1	0	0
Reactive Luminal	miR21KO_vs_WT	Gm28512	miR21KO	0	0	417822	0.5	1	1	0	0
Reactive Luminal	miR21KO_vs_WT	Teddm1b	miR21KO	0	0	417822	0.5	1	1	0	0
Reactive Luminal	miR21KO_vs_WT	Gm28286	miR21KO	0.000826158737258576	0.000826158737258576	418320	0.500595947556615	0.276392132932307	0.668483361168175	0.119189511323004	0
Reactive Luminal	miR21KO_vs_WT	4930568G15Rik	miR21KO	0	0	417822	0.5	1	1	0	0
Reactive Luminal	miR21KO_vs_WT	Gm37982	miR21KO	0.000826158737258576	0.000826158737258576	418320	0.500595947556615	0.276392132932307	0.668483361168175	0.119189511323004	0
Reactive Luminal	miR21KO_vs_WT	Lmx1a	miR21KO	0	0	417822	0.5	1	1	0	0
Reactive Luminal	miR21KO_vs_WT	4930527J03Rik	miR21KO	0	-0.000695930904176652	417402.5	0.499497991967871	0.359293075499231	0.734119735633403	0	0.100401606425703
Reactive Luminal	miR21KO_vs_WT	Cnih3	miR21KO	0	0	417822	0.5	1	1	0	0
Reactive Luminal	miR21KO_vs_WT	Gm38251	miR21KO	0	0	417822	0.5	1	1	0	0
Reactive Luminal	miR21KO_vs_WT	Gm37896	miR21KO	0	-0.000695930904176652	417402.5	0.499497991967871	0.359293075499231	0.734119735633403	0	0.100401606425703
Reactive Luminal	miR21KO_vs_WT	Gm38064	miR21KO	0	0	417822	0.5	1	1	0	0
Reactive Luminal	miR21KO_vs_WT	2900042K21Rik	miR21KO	0	0	417822	0.5	1	1	0	0
Reactive Luminal	miR21KO_vs_WT	Gm38188	miR21KO	0	-0.000695930904176652	417402.5	0.499497991967871	0.359293075499231	0.734119735633403	0	0.100401606425703
Reactive Luminal	miR21KO_vs_WT	Cr2	miR21KO	0	0	417822	0.5	1	1	0	0
Reactive Luminal	miR21KO_vs_WT	Gm13184	miR21KO	0	0	417822	0.5	1	1	0	0
Reactive Luminal	miR21KO_vs_WT	Gm13267	miR21KO	0	-0.000695930904176652	417402.5	0.499497991967871	0.359293075499231	0.734119735633403	0	0.100401606425703
Reactive Luminal	miR21KO_vs_WT	Gm13256	miR21KO	0.00165231747451715	0.00165231747451715	418818	0.50119189511323	0.123436554225873	0.453063679756561	0.238379022646007	0
Reactive Luminal	miR21KO_vs_WT	Nxph2	miR21KO	0	0	417822	0.5	1	1	0	0
Reactive Luminal	miR21KO_vs_WT	Ccdc183	miR21KO	0	0	417822	0.5	1	1	0	0
Reactive Luminal	miR21KO_vs_WT	Gm13420	miR21KO	0.000826158737258576	-0.000565703071094728	417481	0.499591931492358	0.666947701144319	1	0.119189511323004	0.200803212851406
Reactive Luminal	miR21KO_vs_WT	Gm14486	miR21KO	0.000826158737258576	0.000826158737258576	418320	0.500595947556615	0.276392132932307	0.668483361168175	0.119189511323004	0
Reactive Luminal	miR21KO_vs_WT	Fam78a	miR21KO	0	0	417822	0.5	1	1	0	0
Reactive Luminal	miR21KO_vs_WT	4930402F06Rik	miR21KO	0	0	417822	0.5	1	1	0	0
Reactive Luminal	miR21KO_vs_WT	Gm13429	miR21KO	0.000826158737258576	0.000826158737258576	418320	0.500595947556615	0.276392132932307	0.668483361168175	0.119189511323004	0
Reactive Luminal	miR21KO_vs_WT	Olfr366	miR21KO	0.00165231747451715	0.00165231747451715	418818	0.50119189511323	0.123436554225873	0.453063679756561	0.238379022646007	0
Reactive Luminal	miR21KO_vs_WT	Crb2	miR21KO	0	0	417822	0.5	1	1	0	0
Reactive Luminal	miR21KO_vs_WT	Gm13556	miR21KO	0	0	417822	0.5	1	1	0	0
Reactive Luminal	miR21KO_vs_WT	Nr5a1os	miR21KO	0	0	417822	0.5	1	1	0	0
Reactive Luminal	miR21KO_vs_WT	Gm13522	miR21KO	0	0	417822	0.5	1	1	0	0
Reactive Luminal	miR21KO_vs_WT	BB557941	miR21KO	0	0	417822	0.5	1	1	0	0
Reactive Luminal	miR21KO_vs_WT	Gm13631	miR21KO	0	-0.000695930904176652	417402.5	0.499497991967871	0.359293075499231	0.734119735633403	0	0.100401606425703
Reactive Luminal	miR21KO_vs_WT	Olfr1220	miR21KO	0	0	417822	0.5	1	1	0	0
Reactive Luminal	miR21KO_vs_WT	Olfr1258	miR21KO	0	0	417822	0.5	1	1	0	0
Reactive Luminal	miR21KO_vs_WT	Olfr1260	miR21KO	0.000826158737258576	0.000130227833081924	417900.5	0.500093939524487	0.903926446687805	1	0.119189511323004	0.100401606425703
Reactive Luminal	miR21KO_vs_WT	Olfr1271	miR21KO	0.00247847621177573	0.00108661440342242	418477	0.500783826605588	0.521465557734534	0.899489402703515	0.357568533969011	0.200803212851406
Reactive Luminal	miR21KO_vs_WT	D930015M05Rik	miR21KO	0	0	417822	0.5	1	1	0	0
Reactive Luminal	miR21KO_vs_WT	Alkbh3os1	miR21KO	0	-0.000695930904176652	417402.5	0.499497991967871	0.359293075499231	0.734119735633403	0	0.100401606425703
Reactive Luminal	miR21KO_vs_WT	Wt1os	miR21KO	0	0	417822	0.5	1	1	0	0
Reactive Luminal	miR21KO_vs_WT	Gm13966	miR21KO	0	0	417822	0.5	1	1	0	0
Reactive Luminal	miR21KO_vs_WT	Grem1	miR21KO	0	0	417822	0.5	1	1	0	0
Reactive Luminal	miR21KO_vs_WT	Pla2g4d	miR21KO	0	-0.000695930904176652	417402.5	0.499497991967871	0.359293075499231	0.734119735633403	0	0.100401606425703
Reactive Luminal	miR21KO_vs_WT	Lrrn4	miR21KO	0	0	417822	0.5	1	1	0	0
Reactive Luminal	miR21KO_vs_WT	Pak7	miR21KO	0	0	417822	0.5	1	1	0	0
Reactive Luminal	miR21KO_vs_WT	Ankef1	miR21KO	0	0	417822	0.5	1	1	0	0
Reactive Luminal	miR21KO_vs_WT	Banf2os	miR21KO	0	0	417822	0.5	1	1	0	0
Reactive Luminal	miR21KO_vs_WT	Gm5535	miR21KO	0	0	417822	0.5	1	1	0	0
Reactive Luminal	miR21KO_vs_WT	A930019D19Rik	miR21KO	0	0	417822	0.5	1	1	0	0
Reactive Luminal	miR21KO_vs_WT	Cstdc1	miR21KO	0	0	417822	0.5	1	1	0	0
Reactive Luminal	miR21KO_vs_WT	Ttll9	miR21KO	0	-0.000695930904176652	417402.5	0.499497991967871	0.359293075499231	0.734119735633403	0	0.100401606425703
Reactive Luminal	miR21KO_vs_WT	Bpifa2	miR21KO	0	0	417822	0.5	1	1	0	0
Reactive Luminal	miR21KO_vs_WT	Gssos2	miR21KO	0	0	417822	0.5	1	1	0	0
Reactive Luminal	miR21KO_vs_WT	Gm14252	miR21KO	0	-0.000695930904176652	417402.5	0.499497991967871	0.359293075499231	0.734119735633403	0	0.100401606425703
Reactive Luminal	miR21KO_vs_WT	Gm14169	miR21KO	0	0	417822	0.5	1	1	0	0
Reactive Luminal	miR21KO_vs_WT	9430021M05Rik	miR21KO	0	0	417822	0.5	1	1	0	0
Reactive Luminal	miR21KO_vs_WT	Gm11455	miR21KO	0	0	417822	0.5	1	1	0	0
Reactive Luminal	miR21KO_vs_WT	Spata25	miR21KO	0	0	417822	0.5	1	1	0	0
Reactive Luminal	miR21KO_vs_WT	Platr29	miR21KO	0.000826158737258576	0.000826158737258576	418320	0.500595947556615	0.276392132932307	0.668483361168175	0.119189511323004	0
Reactive Luminal	miR21KO_vs_WT	Ctcfl	miR21KO	0.000826158737258576	-0.000565703071094728	417481	0.499591931492358	0.666947701144319	1	0.119189511323004	0.200803212851406
Reactive Luminal	miR21KO_vs_WT	Gm14393	miR21KO	0	0	417822	0.5	1	1	0	0
Reactive Luminal	miR21KO_vs_WT	Gm14435	miR21KO	0	-0.0013918618083533	416983	0.498995983935743	0.194440285471613	0.592080345440799	0	0.200803212851406
Reactive Luminal	miR21KO_vs_WT	Zfp967	miR21KO	0	0	417822	0.5	1	1	0	0
Reactive Luminal	miR21KO_vs_WT	Gm14296	miR21KO	0	0	417822	0.5	1	1	0	0
Reactive Luminal	miR21KO_vs_WT	Sycp2	miR21KO	0	0	417822	0.5	1	1	0	0
Reactive Luminal	miR21KO_vs_WT	Gm27032	miR21KO	0	0	417822	0.5	1	1	0	0
Reactive Luminal	miR21KO_vs_WT	2700069I18Rik	miR21KO	0	0	417822	0.5	1	1	0	0
Reactive Luminal	miR21KO_vs_WT	Gm16337	miR21KO	0	0	417822	0.5	1	1	0	0
Reactive Luminal	miR21KO_vs_WT	Mannr	miR21KO	0	0	417822	0.5	1	1	0	0
Reactive Luminal	miR21KO_vs_WT	Gm15462	miR21KO	0.000826158737258576	0.000826158737258576	418320	0.500595947556615	0.276392132932307	0.668483361168175	0.119189511323004	0
Reactive Luminal	miR21KO_vs_WT	Gm37459	miR21KO	0	0	417822	0.5	1	1	0	0
Reactive Luminal	miR21KO_vs_WT	Gm43666	miR21KO	0	-0.000695930904176652	417402.5	0.499497991967871	0.359293075499231	0.734119735633403	0	0.100401606425703
Reactive Luminal	miR21KO_vs_WT	Platr4	miR21KO	0	0	417822	0.5	1	1	0	0
Reactive Luminal	miR21KO_vs_WT	A730090N16Rik	miR21KO	0	0	417822	0.5	1	1	0	0
Reactive Luminal	miR21KO_vs_WT	Gm20652	miR21KO	0	-0.000695930904176652	417402.5	0.499497991967871	0.359293075499231	0.734119735633403	0	0.100401606425703
Reactive Luminal	miR21KO_vs_WT	Smcp	miR21KO	0	0	417822	0.5	1	1	0	0
Reactive Luminal	miR21KO_vs_WT	Lce1c	miR21KO	0.0033046349490343	0.0033046349490343	419814	0.50238379022646	0.029232041584094	0.194645885141281	0.476758045292014	0
Reactive Luminal	miR21KO_vs_WT	Gm36070	miR21KO	0	0	417822	0.5	1	1	0	0
Reactive Luminal	miR21KO_vs_WT	AC121792.1	miR21KO	0	-0.000695930904176652	417402.5	0.499497991967871	0.359293075499231	0.734119735633403	0	0.100401606425703
Reactive Luminal	miR21KO_vs_WT	Gm43244	miR21KO	0	-0.000695930904176652	417402.5	0.499497991967871	0.359293075499231	0.734119735633403	0	0.100401606425703
Reactive Luminal	miR21KO_vs_WT	Gm40117	miR21KO	0.000826158737258576	0.000130227833081924	417900.5	0.500093939524487	0.903926446687805	1	0.119189511323004	0.100401606425703
Reactive Luminal	miR21KO_vs_WT	Gm12498	miR21KO	0	-0.000695930904176652	417402.5	0.499497991967871	0.359293075499231	0.734119735633403	0	0.100401606425703
Reactive Luminal	miR21KO_vs_WT	Gm29151	miR21KO	0.000826158737258576	0.000826158737258576	418320	0.500595947556615	0.276392132932307	0.668483361168175	0.119189511323004	0
Reactive Luminal	miR21KO_vs_WT	Gm4610	miR21KO	0	0	417822	0.5	1	1	0	0
Reactive Luminal	miR21KO_vs_WT	Gm43357	miR21KO	0	0	417822	0.5	1	1	0	0
Reactive Luminal	miR21KO_vs_WT	Gm5105	miR21KO	0	0	417822	0.5	1	1	0	0
Reactive Luminal	miR21KO_vs_WT	Adh6b	miR21KO	0	0	417822	0.5	1	1	0	0
Reactive Luminal	miR21KO_vs_WT	Gm15689	miR21KO	0	0	417822	0.5	1	1	0	0
Reactive Luminal	miR21KO_vs_WT	Gm15540	miR21KO	0	0	417822	0.5	1	1	0	0
Reactive Luminal	miR21KO_vs_WT	4930555A03Rik	miR21KO	0	0	417822	0.5	1	1	0	0
Reactive Luminal	miR21KO_vs_WT	8430436N08Rik	miR21KO	0	0	417822	0.5	1	1	0	0
Reactive Luminal	miR21KO_vs_WT	Cfap206	miR21KO	0.000826158737258576	0.000826158737258576	418320	0.500595947556615	0.276392132932307	0.668483361168175	0.119189511323004	0
Reactive Luminal	miR21KO_vs_WT	4930412L05Rik	miR21KO	0	0	417822	0.5	1	1	0	0
Reactive Luminal	miR21KO_vs_WT	Tal2	miR21KO	0.000826158737258576	0.000130227833081924	417900.5	0.500093939524487	0.903926446687805	1	0.119189511323004	0.100401606425703
Reactive Luminal	miR21KO_vs_WT	Actl7a	miR21KO	0	0	417822	0.5	1	1	0	0
Reactive Luminal	miR21KO_vs_WT	Gm12526	miR21KO	0	0	417822	0.5	1	1	0	0
Reactive Luminal	miR21KO_vs_WT	Gm13283	miR21KO	0	0	417822	0.5	1	1	0	0
Reactive Luminal	miR21KO_vs_WT	Gm12708	miR21KO	0	0	417822	0.5	1	1	0	0
Reactive Luminal	miR21KO_vs_WT	I0C0044D17Rik	miR21KO	0	-0.0013918618083533	416983	0.498995983935743	0.194440285471613	0.592080345440799	0	0.200803212851406
Reactive Luminal	miR21KO_vs_WT	Lrp8os2	miR21KO	0	0	417822	0.5	1	1	0	0
Reactive Luminal	miR21KO_vs_WT	8030443G20Rik	miR21KO	0	-0.000695930904176652	417402.5	0.499497991967871	0.359293075499231	0.734119735633403	0	0.100401606425703
Reactive Luminal	miR21KO_vs_WT	Gm12953	miR21KO	0	0	417822	0.5	1	1	0	0
Reactive Luminal	miR21KO_vs_WT	Tmem269	miR21KO	0.000826158737258576	0.000130227833081924	417900.5	0.500093939524487	0.903926446687805	1	0.119189511323004	0.100401606425703
Reactive Luminal	miR21KO_vs_WT	4933427I04Rik	miR21KO	0	-0.000695930904176652	417402.5	0.499497991967871	0.359293075499231	0.734119735633403	0	0.100401606425703
Reactive Luminal	miR21KO_vs_WT	Gm12979	miR21KO	0	0	417822	0.5	1	1	0	0
Reactive Luminal	miR21KO_vs_WT	Gm26716	miR21KO	0	0	417822	0.5	1	1	0	0
Reactive Luminal	miR21KO_vs_WT	Padi6	miR21KO	0	0	417822	0.5	1	1	0	0
Reactive Luminal	miR21KO_vs_WT	Clcnka	miR21KO	0	-0.000695930904176652	417402.5	0.499497991967871	0.359293075499231	0.734119735633403	0	0.100401606425703
Reactive Luminal	miR21KO_vs_WT	Gm9944	miR21KO	0	0	417822	0.5	1	1	0	0
Reactive Luminal	miR21KO_vs_WT	Platr16	miR21KO	0.000826158737258576	-0.000565703071094728	417481	0.499591931492358	0.666947701144319	1	0.119189511323004	0.200803212851406
Reactive Luminal	miR21KO_vs_WT	Zfp988	miR21KO	0	-0.0013918618083533	416983	0.498995983935743	0.194440285471613	0.592080345440799	0	0.200803212851406
Reactive Luminal	miR21KO_vs_WT	Gm16211	miR21KO	0	-0.000695930904176652	417402.5	0.499497991967871	0.359293075499231	0.734119735633403	0	0.100401606425703
Reactive Luminal	miR21KO_vs_WT	Hes3	miR21KO	0	0	417822	0.5	1	1	0	0
Reactive Luminal	miR21KO_vs_WT	4930580E04Rik	miR21KO	0	0	417822	0.5	1	1	0	0
Reactive Luminal	miR21KO_vs_WT	Gm15587	miR21KO	0	0	417822	0.5	1	1	0	0
Reactive Luminal	miR21KO_vs_WT	E130116L18Rik	miR21KO	0.000826158737258576	0.000130227833081924	417900.5	0.500093939524487	0.903926446687805	1	0.119189511323004	0.100401606425703
Reactive Luminal	miR21KO_vs_WT	Gm15469	miR21KO	0	-0.000695930904176652	417402.5	0.499497991967871	0.359293075499231	0.734119735633403	0	0.100401606425703
Reactive Luminal	miR21KO_vs_WT	Gm42560	miR21KO	0	0	417822	0.5	1	1	0	0
Reactive Luminal	miR21KO_vs_WT	Gm1043	miR21KO	0.000826158737258576	0.000826158737258576	418320	0.500595947556615	0.276392132932307	0.668483361168175	0.119189511323004	0
Reactive Luminal	miR21KO_vs_WT	Gm15866	miR21KO	0	0	417822	0.5	1	1	0	0
Reactive Luminal	miR21KO_vs_WT	D5Ertd615e	miR21KO	0	0	417822	0.5	1	1	0	0
Reactive Luminal	miR21KO_vs_WT	Gm43177	miR21KO	0	0	417822	0.5	1	1	0	0
Reactive Luminal	miR21KO_vs_WT	Dthd1	miR21KO	0	0	417822	0.5	1	1	0	0
Reactive Luminal	miR21KO_vs_WT	Gm15478	miR21KO	0	-0.000695930904176652	417402.5	0.499497991967871	0.359293075499231	0.734119735633403	0	0.100401606425703
Reactive Luminal	miR21KO_vs_WT	Yipf7	miR21KO	0	0	417822	0.5	1	1	0	0
Reactive Luminal	miR21KO_vs_WT	Cox7b2	miR21KO	0	-0.000695930904176652	417402.5	0.499497991967871	0.359293075499231	0.734119735633403	0	0.100401606425703
Reactive Luminal	miR21KO_vs_WT	Gm43599	miR21KO	0	-0.000695930904176652	417402.5	0.499497991967871	0.359293075499231	0.734119735633403	0	0.100401606425703
Reactive Luminal	miR21KO_vs_WT	Gm33609	miR21KO	0.000826158737258576	0.000826158737258576	418320	0.500595947556615	0.276392132932307	0.668483361168175	0.119189511323004	0
Reactive Luminal	miR21KO_vs_WT	A730035I17Rik	miR21KO	0	-0.000695930904176652	417402.5	0.499497991967871	0.359293075499231	0.734119735633403	0	0.100401606425703
Reactive Luminal	miR21KO_vs_WT	Gm42133	miR21KO	0	0	417822	0.5	1	1	0	0
Reactive Luminal	miR21KO_vs_WT	Gm26703	miR21KO	0	0	417822	0.5	1	1	0	0
Reactive Luminal	miR21KO_vs_WT	A430072P03Rik	miR21KO	0	0	417822	0.5	1	1	0	0
Reactive Luminal	miR21KO_vs_WT	Gm15788	miR21KO	0	0	417822	0.5	1	1	0	0
Reactive Luminal	miR21KO_vs_WT	A630023P12Rik	miR21KO	0.000826158737258576	0.000826158737258576	418320	0.500595947556615	0.276392132932307	0.668483361168175	0.119189511323004	0
Reactive Luminal	miR21KO_vs_WT	E130006D01Rik	miR21KO	0	0	417822	0.5	1	1	0	0
Reactive Luminal	miR21KO_vs_WT	Oas1e	miR21KO	0	0	417822	0.5	1	1	0	0
Reactive Luminal	miR21KO_vs_WT	Rph3a	miR21KO	0	0	417822	0.5	1	1	0	0
Reactive Luminal	miR21KO_vs_WT	Myl2	miR21KO	0.000826158737258576	0.000826158737258576	418320	0.500595947556615	0.276392132932307	0.668483361168175	0.119189511323004	0
Reactive Luminal	miR21KO_vs_WT	4930404A12Rik	miR21KO	0.000826158737258576	0.000130227833081924	417900.5	0.500093939524487	0.903926446687805	1	0.119189511323004	0.100401606425703
Reactive Luminal	miR21KO_vs_WT	Gm15627	miR21KO	0.00165231747451715	0.00165231747451715	418818	0.50119189511323	0.123436554225873	0.453063679756561	0.238379022646007	0
Reactive Luminal	miR21KO_vs_WT	Fkbp6	miR21KO	0	0	417822	0.5	1	1	0	0
Reactive Luminal	miR21KO_vs_WT	1700123K08Rik	miR21KO	0	0	417822	0.5	1	1	0	0
Reactive Luminal	miR21KO_vs_WT	Gm5294	miR21KO	0.000826158737258576	-0.000565703071094728	417481	0.499591931492358	0.666947701144319	1	0.119189511323004	0.200803212851406
Reactive Luminal	miR21KO_vs_WT	Gm16121	miR21KO	0	0	417822	0.5	1	1	0	0
Reactive Luminal	miR21KO_vs_WT	Grid2ip	miR21KO	0	0	417822	0.5	1	1	0	0
Reactive Luminal	miR21KO_vs_WT	Dmrt1i	miR21KO	0	0	417822	0.5	1	1	0	0
Reactive Luminal	miR21KO_vs_WT	2310047D07Rik	miR21KO	0	0	417822	0.5	1	1	0	0
Reactive Luminal	miR21KO_vs_WT	Gm20005	miR21KO	0	0	417822	0.5	1	1	0	0
Reactive Luminal	miR21KO_vs_WT	Dlx6	miR21KO	0	0	417822	0.5	1	1	0	0
Reactive Luminal	miR21KO_vs_WT	Gm29591	miR21KO	0	0	417822	0.5	1	1	0	0
Reactive Luminal	miR21KO_vs_WT	Lmod2	miR21KO	0	0	417822	0.5	1	1	0	0
Reactive Luminal	miR21KO_vs_WT	Fam71f1	miR21KO	0	-0.00278372361670661	416144	0.497991967871486	0.06627367209511	0.322518924980221	0	0.401606425702811
Reactive Luminal	miR21KO_vs_WT	Tsga13	miR21KO	0	0	417822	0.5	1	1	0	0
Reactive Luminal	miR21KO_vs_WT	Gm13844	miR21KO	0	0	417822	0.5	1	1	0	0
Reactive Luminal	miR21KO_vs_WT	BC049739	miR21KO	0.000826158737258576	0.000130227833081924	417900.5	0.500093939524487	0.903926446687805	1	0.119189511323004	0.100401606425703
Reactive Luminal	miR21KO_vs_WT	Gm43479	miR21KO	0.00247847621177573	0.00247847621177573	419316	0.501787842669845	0.0590850799708501	0.302809406983074	0.357568533969011	0
Reactive Luminal	miR21KO_vs_WT	Trbv19	miR21KO	0	0	417822	0.5	1	1	0	0
Reactive Luminal	miR21KO_vs_WT	Nobox	miR21KO	0.000826158737258576	0.000826158737258576	418320	0.500595947556615	0.276392132932307	0.668483361168175	0.119189511323004	0
Reactive Luminal	miR21KO_vs_WT	Gm44226	miR21KO	0	0	417822	0.5	1	1	0	0
Reactive Luminal	miR21KO_vs_WT	Gm45060	miR21KO	0	0	417822	0.5	1	1	0	0
Reactive Luminal	miR21KO_vs_WT	BB365896	miR21KO	0.00165231747451715	0.00165231747451715	418818	0.50119189511323	0.123436554225873	0.453063679756561	0.238379022646007	0
Reactive Luminal	miR21KO_vs_WT	Gm36816	miR21KO	0	0	417822	0.5	1	1	0	0
Reactive Luminal	miR21KO_vs_WT	Smyd1	miR21KO	0	-0.000695930904176652	417402.5	0.499497991967871	0.359293075499231	0.734119735633403	0	0.100401606425703
Reactive Luminal	miR21KO_vs_WT	Gm44172	miR21KO	0	-0.000695930904176652	417402.5	0.499497991967871	0.359293075499231	0.734119735633403	0	0.100401606425703
Reactive Luminal	miR21KO_vs_WT	Gm38832	miR21KO	0	0	417822	0.5	1	1	0	0
Reactive Luminal	miR21KO_vs_WT	Gm38843	miR21KO	0	0	417822	0.5	1	1	0	0
Reactive Luminal	miR21KO_vs_WT	Gm45145	miR21KO	0.000826158737258576	0.000130227833081924	417900.5	0.500093939524487	0.903926446687805	1	0.119189511323004	0.100401606425703
Reactive Luminal	miR21KO_vs_WT	Gm15624	miR21KO	0.0033046349490343	0.0033046349490343	419814	0.50238379022646	0.029232041584094	0.194645885141281	0.476758045292014	0
Reactive Luminal	miR21KO_vs_WT	Gm26588	miR21KO	0	0	417822	0.5	1	1	0	0
Reactive Luminal	miR21KO_vs_WT	4930512J16Rik	miR21KO	0	0	417822	0.5	1	1	0	0
Reactive Luminal	miR21KO_vs_WT	Vmn1r42	miR21KO	0	0	417822	0.5	1	1	0	0
Reactive Luminal	miR21KO_vs_WT	Vmn1r49	miR21KO	0	0	417822	0.5	1	1	0	0
Reactive Luminal	miR21KO_vs_WT	Vmn1r51	miR21KO	0	-0.000695930904176652	417402.5	0.499497991967871	0.359293075499231	0.734119735633403	0	0.100401606425703
Reactive Luminal	miR21KO_vs_WT	Trh	miR21KO	0	0	417822	0.5	1	1	0	0
Reactive Luminal	miR21KO_vs_WT	4930511E03Rik	miR21KO	0	0	417822	0.5	1	1	0	0
Reactive Luminal	miR21KO_vs_WT	Gm32592	miR21KO	0	0	417822	0.5	1	1	0	0
Reactive Luminal	miR21KO_vs_WT	Cntn3	miR21KO	0.00165231747451715	0.0009563865703405	418398.5	0.500689887081102	0.466627355284324	0.839496345947481	0.238379022646007	0.100401606425703
Reactive Luminal	miR21KO_vs_WT	5031434C07Rik	miR21KO	0	0	417822	0.5	1	1	0	0
Reactive Luminal	miR21KO_vs_WT	Nanog	miR21KO	0	0	417822	0.5	1	1	0	0
Reactive Luminal	miR21KO_vs_WT	Vmn2r24	miR21KO	0	0	417822	0.5	1	1	0	0
Reactive Luminal	miR21KO_vs_WT	Gm44096	miR21KO	0.00165231747451715	0.00165231747451715	418818	0.50119189511323	0.123436554225873	0.453063679756561	0.238379022646007	0
Reactive Luminal	miR21KO_vs_WT	Gm43914	miR21KO	0	0	417822	0.5	1	1	0	0
Reactive Luminal	miR21KO_vs_WT	Klra9	miR21KO	0	0	417822	0.5	1	1	0	0
Reactive Luminal	miR21KO_vs_WT	Gm44275	miR21KO	0	-0.000695930904176652	417402.5	0.499497991967871	0.359293075499231	0.734119735633403	0	0.100401606425703
Reactive Luminal	miR21KO_vs_WT	D6Ertd474e	miR21KO	0	0	417822	0.5	1	1	0	0
Reactive Luminal	miR21KO_vs_WT	Lmntd1	miR21KO	0	0	417822	0.5	1	1	0	0
Reactive Luminal	miR21KO_vs_WT	1700049E15Rik	miR21KO	0	0	417822	0.5	1	1	0	0
Reactive Luminal	miR21KO_vs_WT	Oscar	miR21KO	0	0	417822	0.5	1	1	0	0
Reactive Luminal	miR21KO_vs_WT	Vmn1r57	miR21KO	0	0	417822	0.5	1	1	0	0
Reactive Luminal	miR21KO_vs_WT	Vmn1r58	miR21KO	0	0	417822	0.5	1	1	0	0
Reactive Luminal	miR21KO_vs_WT	Vmn2r30	miR21KO	0	-0.000695930904176652	417402.5	0.499497991967871	0.359293075499231	0.734119735633403	0	0.100401606425703
Reactive Luminal	miR21KO_vs_WT	Nanos2	miR21KO	0	0	417822	0.5	1	1	0	0
Reactive Luminal	miR21KO_vs_WT	Rsph6a	miR21KO	0	-0.000695930904176652	417402.5	0.499497991967871	0.359293075499231	0.734119735633403	0	0.100401606425703
Reactive Luminal	miR21KO_vs_WT	Ceacam20	miR21KO	0	-0.000695930904176652	417402.5	0.499497991967871	0.359293075499231	0.734119735633403	0	0.100401606425703
Reactive Luminal	miR21KO_vs_WT	Nlrp5	miR21KO	0	0	417822	0.5	1	1	0	0
Reactive Luminal	miR21KO_vs_WT	Vmn1r168	miR21KO	0	0	417822	0.5	1	1	0	0
Reactive Luminal	miR21KO_vs_WT	Vmn1r175	miR21KO	0	-0.000695930904176652	417402.5	0.499497991967871	0.359293075499231	0.734119735633403	0	0.100401606425703
Reactive Luminal	miR21KO_vs_WT	AC159140.1	miR21KO	0	0	417822	0.5	1	1	0	0
Reactive Luminal	miR21KO_vs_WT	Gm4598	miR21KO	0	0	417822	0.5	1	1	0	0
Reactive Luminal	miR21KO_vs_WT	Cd177	miR21KO	0	0	417822	0.5	1	1	0	0
Reactive Luminal	miR21KO_vs_WT	Cyp2g1	miR21KO	0	0	417822	0.5	1	1	0	0
Reactive Luminal	miR21KO_vs_WT	AC150683.1	miR21KO	0	0	417822	0.5	1	1	0	0
Reactive Luminal	miR21KO_vs_WT	Gm30771	miR21KO	0	0	417822	0.5	1	1	0	0
Reactive Luminal	miR21KO_vs_WT	A230077H06Rik	miR21KO	0	-0.0013918618083533	416983	0.498995983935743	0.194440285471613	0.592080345440799	0	0.200803212851406
Reactive Luminal	miR21KO_vs_WT	Ceacam18	miR21KO	0	0	417822	0.5	1	1	0	0
Reactive Luminal	miR21KO_vs_WT	2310002F09Rik	miR21KO	0	0	417822	0.5	1	1	0	0
Reactive Luminal	miR21KO_vs_WT	Gfy	miR21KO	0	0	417822	0.5	1	1	0	0
Reactive Luminal	miR21KO_vs_WT	Pth2	miR21KO	0	0	417822	0.5	1	1	0	0
Reactive Luminal	miR21KO_vs_WT	Saa4	miR21KO	0	-0.000695930904176652	417402.5	0.499497991967871	0.359293075499231	0.734119735633403	0	0.100401606425703
Reactive Luminal	miR21KO_vs_WT	Gm45474	miR21KO	0	0	417822	0.5	1	1	0	0
Reactive Luminal	miR21KO_vs_WT	Gm27252	miR21KO	0.000826158737258576	0.000826158737258576	418320	0.500595947556615	0.276392132932307	0.668483361168175	0.119189511323004	0
Reactive Luminal	miR21KO_vs_WT	Trpm1	miR21KO	0	0	417822	0.5	1	1	0	0
Reactive Luminal	miR21KO_vs_WT	Gm20684	miR21KO	0	0	417822	0.5	1	1	0	0
Reactive Luminal	miR21KO_vs_WT	Gm35842	miR21KO	0	0	417822	0.5	1	1	0	0
Reactive Luminal	miR21KO_vs_WT	Gm44812	miR21KO	0.0033046349490343	0.001912773140681	418975	0.501379774162203	0.302632054274782	0.702448826784905	0.476758045292014	0.200803212851406
Reactive Luminal	miR21KO_vs_WT	Gm10619	miR21KO	0	0	417822	0.5	1	1	0	0
Reactive Luminal	miR21KO_vs_WT	Mir9-3hg	miR21KO	0	0	417822	0.5	1	1	0	0
Reactive Luminal	miR21KO_vs_WT	Gm26646	miR21KO	0	0	417822	0.5	1	1	0	0
Reactive Luminal	miR21KO_vs_WT	Gm45016	miR21KO	0	0	417822	0.5	1	1	0	0
Reactive Luminal	miR21KO_vs_WT	Vmn2r73	miR21KO	0	-0.000695930904176652	417402.5	0.499497991967871	0.359293075499231	0.734119735633403	0	0.100401606425703
Reactive Luminal	miR21KO_vs_WT	Art1	miR21KO	0	0	417822	0.5	1	1	0	0
Reactive Luminal	miR21KO_vs_WT	Olfr624	miR21KO	0	0	417822	0.5	1	1	0	0
Reactive Luminal	miR21KO_vs_WT	Olfr635	miR21KO	0	0	417822	0.5	1	1	0	0
Reactive Luminal	miR21KO_vs_WT	Olfr715b	miR21KO	0	0	417822	0.5	1	1	0	0
Reactive Luminal	miR21KO_vs_WT	Rbmxl2	miR21KO	0.000826158737258576	0.000130227833081924	417900.5	0.500093939524487	0.903926446687805	1	0.119189511323004	0.100401606425703
Reactive Luminal	miR21KO_vs_WT	Platr28	miR21KO	0	0	417822	0.5	1	1	0	0
Reactive Luminal	miR21KO_vs_WT	1700095J03Rik	miR21KO	0	0	417822	0.5	1	1	0	0
Reactive Luminal	miR21KO_vs_WT	Far1os	miR21KO	0	0	417822	0.5	1	1	0	0
Reactive Luminal	miR21KO_vs_WT	Gm45615	miR21KO	0	0	417822	0.5	1	1	0	0
Reactive Luminal	miR21KO_vs_WT	Acsm2	miR21KO	0	-0.0013918618083533	416983	0.498995983935743	0.194440285471613	0.592080345440799	0	0.200803212851406
Reactive Luminal	miR21KO_vs_WT	Anks4b	miR21KO	0.000826158737258576	0.000130227833081924	417900.5	0.500093939524487	0.903926446687805	1	0.119189511323004	0.100401606425703
Reactive Luminal	miR21KO_vs_WT	Abca15	miR21KO	0	0	417822	0.5	1	1	0	0
Reactive Luminal	miR21KO_vs_WT	Cacng3	miR21KO	0	0	417822	0.5	1	1	0	0
Reactive Luminal	miR21KO_vs_WT	Zkscan2	miR21KO	0	0	417822	0.5	1	1	0	0
Reactive Luminal	miR21KO_vs_WT	Gm44854	miR21KO	0	-0.000695930904176652	417402.5	0.499497991967871	0.359293075499231	0.734119735633403	0	0.100401606425703
Reactive Luminal	miR21KO_vs_WT	Prrt2	miR21KO	0	0	417822	0.5	1	1	0	0
Reactive Luminal	miR21KO_vs_WT	Gm33027	miR21KO	0	0	417822	0.5	1	1	0	0
Reactive Luminal	miR21KO_vs_WT	Tex36	miR21KO	0.00165231747451715	0.00165231747451715	418818	0.50119189511323	0.123436554225873	0.453063679756561	0.238379022646007	0
Reactive Luminal	miR21KO_vs_WT	1700120G07Rik	miR21KO	0	-0.000695930904176652	417402.5	0.499497991967871	0.359293075499231	0.734119735633403	0	0.100401606425703
Reactive Luminal	miR21KO_vs_WT	Gm10578	miR21KO	0	-0.0013918618083533	416983	0.498995983935743	0.194440285471613	0.592080345440799	0	0.200803212851406
Reactive Luminal	miR21KO_vs_WT	Gm45397	miR21KO	0	0	417822	0.5	1	1	0	0
Reactive Luminal	miR21KO_vs_WT	Olfr60	miR21KO	0	0	417822	0.5	1	1	0	0
Reactive Luminal	miR21KO_vs_WT	Muc5ac	miR21KO	0	0	417822	0.5	1	1	0	0
Reactive Luminal	miR21KO_vs_WT	Trpm5	miR21KO	0	0	417822	0.5	1	1	0	0
Reactive Luminal	miR21KO_vs_WT	Cd209c	miR21KO	0.000826158737258576	0.000826158737258576	418320	0.500595947556615	0.276392132932307	0.668483361168175	0.119189511323004	0
Reactive Luminal	miR21KO_vs_WT	Gm35934	miR21KO	0	-0.000695930904176652	417402.5	0.499497991967871	0.359293075499231	0.734119735633403	0	0.100401606425703
Reactive Luminal	miR21KO_vs_WT	Xkr5	miR21KO	0.000826158737258576	0.000826158737258576	418320	0.500595947556615	0.276392132932307	0.668483361168175	0.119189511323004	0
Reactive Luminal	miR21KO_vs_WT	Gm21119	miR21KO	0	0	417822	0.5	1	1	0	0
Reactive Luminal	miR21KO_vs_WT	Defb13	miR21KO	0	0	417822	0.5	1	1	0	0
Reactive Luminal	miR21KO_vs_WT	Gm45349	miR21KO	0	0	417822	0.5	1	1	0	0
Reactive Luminal	miR21KO_vs_WT	Gm45607	miR21KO	0	0	417822	0.5	1	1	0	0
Reactive Luminal	miR21KO_vs_WT	E330018M18Rik	miR21KO	0	0	417822	0.5	1	1	0	0
Reactive Luminal	miR21KO_vs_WT	Gm45576	miR21KO	0	0	417822	0.5	1	1	0	0
Reactive Luminal	miR21KO_vs_WT	Gm45864	miR21KO	0.0033046349490343	0.00260870404485765	419394.5	0.501881782194332	0.123612419764993	0.453063679756561	0.476758045292014	0.100401606425703
Reactive Luminal	miR21KO_vs_WT	Gm45356	miR21KO	0.000826158737258576	0.000826158737258576	418320	0.500595947556615	0.276392132932307	0.668483361168175	0.119189511323004	0
Reactive Luminal	miR21KO_vs_WT	Aadat	miR21KO	0	0	417822	0.5	1	1	0	0
Reactive Luminal	miR21KO_vs_WT	1700001D01Rik	miR21KO	0	0	417822	0.5	1	1	0	0
Reactive Luminal	miR21KO_vs_WT	Nwd1	miR21KO	0	0	417822	0.5	1	1	0	0
Reactive Luminal	miR21KO_vs_WT	Gm38590	miR21KO	0	-0.0013918618083533	416983	0.498995983935743	0.194440285471613	0.592080345440799	0	0.200803212851406
Reactive Luminal	miR21KO_vs_WT	Gm45425	miR21KO	0	-0.000695930904176652	417402.5	0.499497991967871	0.359293075499231	0.734119735633403	0	0.100401606425703
Reactive Luminal	miR21KO_vs_WT	Gm26843	miR21KO	0	0	417822	0.5	1	1	0	0
Reactive Luminal	miR21KO_vs_WT	Drc7	miR21KO	0.000826158737258576	0.000826158737258576	418320	0.500595947556615	0.276392132932307	0.668483361168175	0.119189511323004	0
Reactive Luminal	miR21KO_vs_WT	Cmtm2a	miR21KO	0	0	417822	0.5	1	1	0	0
Reactive Luminal	miR21KO_vs_WT	Cmtm1	miR21KO	0	0	417822	0.5	1	1	0	0
Reactive Luminal	miR21KO_vs_WT	Tsnaxip1	miR21KO	0	-0.000695930904176652	417402.5	0.499497991967871	0.359293075499231	0.734119735633403	0	0.100401606425703
Reactive Luminal	miR21KO_vs_WT	Gm30052	miR21KO	0	-0.000695930904176652	417402.5	0.499497991967871	0.359293075499231	0.734119735633403	0	0.100401606425703
Reactive Luminal	miR21KO_vs_WT	Pabpn1l	miR21KO	0	0	417822	0.5	1	1	0	0
Reactive Luminal	miR21KO_vs_WT	Gm45709	miR21KO	0	0	417822	0.5	1	1	0	0
Reactive Luminal	miR21KO_vs_WT	Gm32014	miR21KO	0.000826158737258576	0.000826158737258576	418320	0.500595947556615	0.276392132932307	0.668483361168175	0.119189511323004	0
Reactive Luminal	miR21KO_vs_WT	Gm10706	miR21KO	0	0	417822	0.5	1	1	0	0
Reactive Luminal	miR21KO_vs_WT	Gm48362	miR21KO	0	-0.0013918618083533	416983	0.498995983935743	0.194440285471613	0.592080345440799	0	0.200803212851406
Reactive Luminal	miR21KO_vs_WT	Kcnj1	miR21KO	0.000826158737258576	-0.000565703071094728	417481	0.499591931492358	0.666947701144319	1	0.119189511323004	0.200803212851406
Reactive Luminal	miR21KO_vs_WT	Pate4	miR21KO	0	0	417822	0.5	1	1	0	0
Reactive Luminal	miR21KO_vs_WT	Pate12	miR21KO	0	0	417822	0.5	1	1	0	0
Reactive Luminal	miR21KO_vs_WT	Robo3	miR21KO	0	-0.000695930904176652	417402.5	0.499497991967871	0.359293075499231	0.734119735633403	0	0.100401606425703
Reactive Luminal	miR21KO_vs_WT	Olfr986	miR21KO	0.00165231747451715	0.00165231747451715	418818	0.50119189511323	0.123436554225873	0.453063679756561	0.238379022646007	0
Reactive Luminal	miR21KO_vs_WT	Mfrp	miR21KO	0.000826158737258576	0.000826158737258576	418320	0.500595947556615	0.276392132932307	0.668483361168175	0.119189511323004	0
Reactive Luminal	miR21KO_vs_WT	Tex12	miR21KO	0	0	417822	0.5	1	1	0	0
Reactive Luminal	miR21KO_vs_WT	Arhgap20os	miR21KO	0	0	417822	0.5	1	1	0	0
Reactive Luminal	miR21KO_vs_WT	AI593442	miR21KO	0	0	417822	0.5	1	1	0	0
Reactive Luminal	miR21KO_vs_WT	4930510E17Rik	miR21KO	0	0	417822	0.5	1	1	0	0
Reactive Luminal	miR21KO_vs_WT	Gm20275	miR21KO	0.00247847621177573	0.00178254530759908	418896.5	0.501285834637717	0.2396581997818	0.664583477796828	0.357568533969011	0.100401606425703
Reactive Luminal	miR21KO_vs_WT	Gm47923	miR21KO	0.00413079368629288	0.00413079368629288	420312	0.502979737783075	0.0147489731896794	0.122918682654632	0.595947556615018	0
Reactive Luminal	miR21KO_vs_WT	Gm17098	miR21KO	0	0	417822	0.5	1	1	0	0
Reactive Luminal	miR21KO_vs_WT	M5C1000I18Rik	miR21KO	0	0	417822	0.5	1	1	0	0
Reactive Luminal	miR21KO_vs_WT	Gm27232	miR21KO	0	0	417822	0.5	1	1	0	0
Reactive Luminal	miR21KO_vs_WT	Gm10635	miR21KO	0	0	417822	0.5	1	1	0	0
Reactive Luminal	miR21KO_vs_WT	Gm38398	miR21KO	0	0	417822	0.5	1	1	0	0
Reactive Luminal	miR21KO_vs_WT	Gm26611	miR21KO	0	0	417822	0.5	1	1	0	0
Reactive Luminal	miR21KO_vs_WT	Trim43b	miR21KO	0	0	417822	0.5	1	1	0	0
Reactive Luminal	miR21KO_vs_WT	Col6a4	miR21KO	0	0	417822	0.5	1	1	0	0
Reactive Luminal	miR21KO_vs_WT	D030055H07Rik	miR21KO	0	0	417822	0.5	1	1	0	0
Reactive Luminal	miR21KO_vs_WT	Iqcf5	miR21KO	0	-0.000695930904176652	417402.5	0.499497991967871	0.359293075499231	0.734119735633403	0	0.100401606425703
Reactive Luminal	miR21KO_vs_WT	Camkv	miR21KO	0.000826158737258576	0.000826158737258576	418320	0.500595947556615	0.276392132932307	0.668483361168175	0.119189511323004	0
Reactive Luminal	miR21KO_vs_WT	Fbxw21	miR21KO	0	0	417822	0.5	1	1	0	0
Reactive Luminal	miR21KO_vs_WT	Prss42	miR21KO	0	0	417822	0.5	1	1	0	0
Reactive Luminal	miR21KO_vs_WT	Prss50	miR21KO	0	0	417822	0.5	1	1	0	0
Reactive Luminal	miR21KO_vs_WT	Gm10030	miR21KO	0	-0.0013918618083533	416983	0.498995983935743	0.194440285471613	0.592080345440799	0	0.200803212851406
Reactive Luminal	miR21KO_vs_WT	Bcl2a1c	miR21KO	0	0	417822	0.5	1	1	0	0
Reactive Luminal	miR21KO_vs_WT	Gm39460	miR21KO	0	0	417822	0.5	1	1	0	0
Reactive Luminal	miR21KO_vs_WT	Gm17163	miR21KO	0	-0.000695930904176652	417402.5	0.499497991967871	0.359293075499231	0.734119735633403	0	0.100401606425703
Reactive Luminal	miR21KO_vs_WT	Gm39465	miR21KO	0	0	417822	0.5	1	1	0	0
Reactive Luminal	miR21KO_vs_WT	Gm48724	miR21KO	0	0	417822	0.5	1	1	0	0
Reactive Luminal	miR21KO_vs_WT	Zc2hc1b	miR21KO	0	0	417822	0.5	1	1	0	0
Reactive Luminal	miR21KO_vs_WT	Gm16234	miR21KO	0	-0.000695930904176652	417402.5	0.499497991967871	0.359293075499231	0.734119735633403	0	0.100401606425703
Reactive Luminal	miR21KO_vs_WT	4930405J17Rik	miR21KO	0.00165231747451715	0.00165231747451715	418818	0.50119189511323	0.123436554225873	0.453063679756561	0.238379022646007	0
Reactive Luminal	miR21KO_vs_WT	Gm40621	miR21KO	0	0	417822	0.5	1	1	0	0
Reactive Luminal	miR21KO_vs_WT	Clvs2	miR21KO	0	0	417822	0.5	1	1	0	0
Reactive Luminal	miR21KO_vs_WT	Col10a1	miR21KO	0	0	417822	0.5	1	1	0	0
Reactive Luminal	miR21KO_vs_WT	Gm26535	miR21KO	0	0	417822	0.5	1	1	0	0
Reactive Luminal	miR21KO_vs_WT	D030034A15Rik	miR21KO	0	0	417822	0.5	1	1	0	0
Reactive Luminal	miR21KO_vs_WT	BC048559	miR21KO	0	0	417822	0.5	1	1	0	0
Reactive Luminal	miR21KO_vs_WT	Nr2e1	miR21KO	0	0	417822	0.5	1	1	0	0
Reactive Luminal	miR21KO_vs_WT	1700027J07Rik	miR21KO	0.00165231747451715	0.00165231747451715	418818	0.50119189511323	0.123436554225873	0.453063679756561	0.238379022646007	0
Reactive Luminal	miR21KO_vs_WT	4933404K13Rik	miR21KO	0.00165231747451715	0.00165231747451715	418818	0.50119189511323	0.123436554225873	0.453063679756561	0.238379022646007	0
Reactive Luminal	miR21KO_vs_WT	Gm15934	miR21KO	0.000826158737258576	0.000826158737258576	418320	0.500595947556615	0.276392132932307	0.668483361168175	0.119189511323004	0
Reactive Luminal	miR21KO_vs_WT	Gm40652	miR21KO	0	0	417822	0.5	1	1	0	0
Reactive Luminal	miR21KO_vs_WT	Nodal	miR21KO	0	0	417822	0.5	1	1	0	0
Reactive Luminal	miR21KO_vs_WT	Spatc1l	miR21KO	0	0	417822	0.5	1	1	0	0
Reactive Luminal	miR21KO_vs_WT	Olfr1358	miR21KO	0	0	417822	0.5	1	1	0	0
Reactive Luminal	miR21KO_vs_WT	Ccdc105	miR21KO	0	0	417822	0.5	1	1	0	0
Reactive Luminal	miR21KO_vs_WT	Olfr1356	miR21KO	0	0	417822	0.5	1	1	0	0
Reactive Luminal	miR21KO_vs_WT	Vmn2r83	miR21KO	0.000826158737258576	0.000826158737258576	418320	0.500595947556615	0.276392132932307	0.668483361168175	0.119189511323004	0
Reactive Luminal	miR21KO_vs_WT	Gm15122	miR21KO	0	-0.000695930904176652	417402.5	0.499497991967871	0.359293075499231	0.734119735633403	0	0.100401606425703
Reactive Luminal	miR21KO_vs_WT	Lingo3	miR21KO	0	0	417822	0.5	1	1	0	0
Reactive Luminal	miR21KO_vs_WT	Gm16315	miR21KO	0	-0.0013918618083533	416983	0.498995983935743	0.194440285471613	0.592080345440799	0	0.200803212851406
Reactive Luminal	miR21KO_vs_WT	Gm15917	miR21KO	0	0	417822	0.5	1	1	0	0
Reactive Luminal	miR21KO_vs_WT	E230014E18Rik	miR21KO	0.00165231747451715	0.00165231747451715	418818	0.50119189511323	0.123436554225873	0.453063679756561	0.238379022646007	0
Reactive Luminal	miR21KO_vs_WT	Pah	miR21KO	0	0	417822	0.5	1	1	0	0
Reactive Luminal	miR21KO_vs_WT	Gm16235	miR21KO	0	0	417822	0.5	1	1	0	0
Reactive Luminal	miR21KO_vs_WT	Gm48657	miR21KO	0	0	417822	0.5	1	1	0	0
Reactive Luminal	miR21KO_vs_WT	Gm29684	miR21KO	0	0	417822	0.5	1	1	0	0
Reactive Luminal	miR21KO_vs_WT	Gm47725	miR21KO	0	-0.000695930904176652	417402.5	0.499497991967871	0.359293075499231	0.734119735633403	0	0.100401606425703
Reactive Luminal	miR21KO_vs_WT	Gm48521	miR21KO	0	-0.000695930904176652	417402.5	0.499497991967871	0.359293075499231	0.734119735633403	0	0.100401606425703
Reactive Luminal	miR21KO_vs_WT	Gm5427	miR21KO	0.00165231747451715	0.00165231747451715	418818	0.50119189511323	0.123436554225873	0.453063679756561	0.238379022646007	0
Reactive Luminal	miR21KO_vs_WT	Phxr2	miR21KO	0	0	417822	0.5	1	1	0	0
Reactive Luminal	miR21KO_vs_WT	Otogl	miR21KO	0	0	417822	0.5	1	1	0	0
Reactive Luminal	miR21KO_vs_WT	Gm29685	miR21KO	0	0	417822	0.5	1	1	0	0
Reactive Luminal	miR21KO_vs_WT	D630029K05Rik	miR21KO	0	0	417822	0.5	1	1	0	0
Reactive Luminal	miR21KO_vs_WT	Lrrc10	miR21KO	0	0	417822	0.5	1	1	0	0
Reactive Luminal	miR21KO_vs_WT	1700006J14Rik	miR21KO	0	0	417822	0.5	1	1	0	0
Reactive Luminal	miR21KO_vs_WT	Inhbc	miR21KO	0.00247847621177573	0.00178254530759908	418896.5	0.501285834637717	0.2396581997818	0.664583477796828	0.357568533969011	0.100401606425703
Reactive Luminal	miR21KO_vs_WT	Gm16217	miR21KO	0	0	417822	0.5	1	1	0	0
Reactive Luminal	miR21KO_vs_WT	Olfr775	miR21KO	0	0	417822	0.5	1	1	0	0
Reactive Luminal	miR21KO_vs_WT	Gm12735	miR21KO	0	-0.000695930904176652	417402.5	0.499497991967871	0.359293075499231	0.734119735633403	0	0.100401606425703
Reactive Luminal	miR21KO_vs_WT	Pgam2	miR21KO	0	0	417822	0.5	1	1	0	0
Reactive Luminal	miR21KO_vs_WT	Fbxo48	miR21KO	0.000826158737258576	0.000130227833081924	417900.5	0.500093939524487	0.903926446687805	1	0.119189511323004	0.100401606425703
Reactive Luminal	miR21KO_vs_WT	Gm12055	miR21KO	0	0	417822	0.5	1	1	0	0
Reactive Luminal	miR21KO_vs_WT	5730522E02Rik	miR21KO	0	0	417822	0.5	1	1	0	0
Reactive Luminal	miR21KO_vs_WT	Gabrg2	miR21KO	0	0	417822	0.5	1	1	0	0
Reactive Luminal	miR21KO_vs_WT	Olfr1391	miR21KO	0	-0.000695930904176652	417402.5	0.499497991967871	0.359293075499231	0.734119735633403	0	0.100401606425703
Reactive Luminal	miR21KO_vs_WT	Gm12236	miR21KO	0.00165231747451715	0.00165231747451715	418818	0.50119189511323	0.123436554225873	0.453063679756561	0.238379022646007	0
Reactive Luminal	miR21KO_vs_WT	Prss38	miR21KO	0	-0.0013918618083533	416983	0.498995983935743	0.194440285471613	0.592080345440799	0	0.200803212851406
Reactive Luminal	miR21KO_vs_WT	Cdrt4	miR21KO	0.000826158737258576	0.000826158737258576	418320	0.500595947556615	0.276392132932307	0.668483361168175	0.119189511323004	0
Reactive Luminal	miR21KO_vs_WT	Gm12299	miR21KO	0	-0.000695930904176652	417402.5	0.499497991967871	0.359293075499231	0.734119735633403	0	0.100401606425703
Reactive Luminal	miR21KO_vs_WT	Rcvrn	miR21KO	0	0	417822	0.5	1	1	0	0
Reactive Luminal	miR21KO_vs_WT	Cfap52	miR21KO	0	0	417822	0.5	1	1	0	0
Reactive Luminal	miR21KO_vs_WT	Spem2	miR21KO	0.000826158737258576	0.000130227833081924	417900.5	0.500093939524487	0.903926446687805	1	0.119189511323004	0.100401606425703
Reactive Luminal	miR21KO_vs_WT	Gm12316	miR21KO	0	0	417822	0.5	1	1	0	0
Reactive Luminal	miR21KO_vs_WT	4930544D05Rik	miR21KO	0.000826158737258576	0.000826158737258576	418320	0.500595947556615	0.276392132932307	0.668483361168175	0.119189511323004	0
Reactive Luminal	miR21KO_vs_WT	Gp1ba	miR21KO	0	0	417822	0.5	1	1	0	0
Reactive Luminal	miR21KO_vs_WT	Olfr376	miR21KO	0	0	417822	0.5	1	1	0	0
Reactive Luminal	miR21KO_vs_WT	Olfr410	miR21KO	0	-0.000695930904176652	417402.5	0.499497991967871	0.359293075499231	0.734119735633403	0	0.100401606425703
Reactive Luminal	miR21KO_vs_WT	Rab11fip4os1	miR21KO	0.000826158737258576	0.000826158737258576	418320	0.500595947556615	0.276392132932307	0.668483361168175	0.119189511323004	0
Reactive Luminal	miR21KO_vs_WT	1190001M18Rik	miR21KO	0	0	417822	0.5	1	1	0	0
Reactive Luminal	miR21KO_vs_WT	Heatr9	miR21KO	0	-0.000695930904176652	417402.5	0.499497991967871	0.359293075499231	0.734119735633403	0	0.100401606425703
Reactive Luminal	miR21KO_vs_WT	Dlx4	miR21KO	0	0	417822	0.5	1	1	0	0
Reactive Luminal	miR21KO_vs_WT	Phospho1	miR21KO	0	0	417822	0.5	1	1	0	0
Reactive Luminal	miR21KO_vs_WT	Calcoco2	miR21KO	0	0	417822	0.5	1	1	0	0
Reactive Luminal	miR21KO_vs_WT	2410003L11Rik	miR21KO	0	-0.000695930904176652	417402.5	0.499497991967871	0.359293075499231	0.734119735633403	0	0.100401606425703
Reactive Luminal	miR21KO_vs_WT	Gm11571	miR21KO	0.000826158737258576	0.000826158737258576	418320	0.500595947556615	0.276392132932307	0.668483361168175	0.119189511323004	0
Reactive Luminal	miR21KO_vs_WT	G6pc	miR21KO	0.00378790682997371	0.00378790682997371	419814	0.50238379022646	0.0292319935173889	0.194645885141281	0.476758045292014	0
Reactive Luminal	miR21KO_vs_WT	Gm11626	miR21KO	0.000826158737258576	0.000826158737258576	418320	0.500595947556615	0.276392132932307	0.668483361168175	0.119189511323004	0
Reactive Luminal	miR21KO_vs_WT	Spata32	miR21KO	0	0	417822	0.5	1	1	0	0
Reactive Luminal	miR21KO_vs_WT	Gm39397	miR21KO	0	0	417822	0.5	1	1	0	0
Reactive Luminal	miR21KO_vs_WT	Gm11659	miR21KO	0	0	417822	0.5	1	1	0	0
Reactive Luminal	miR21KO_vs_WT	Gm11638	miR21KO	0.000826158737258576	0.000130227833081924	417900.5	0.500093939524487	0.903926446687805	1	0.119189511323004	0.100401606425703
Reactive Luminal	miR21KO_vs_WT	Gm11640	miR21KO	0	0	417822	0.5	1	1	0	0
Reactive Luminal	miR21KO_vs_WT	Gm11646	miR21KO	0	-0.000695930904176652	417402.5	0.499497991967871	0.359293075499231	0.734119735633403	0	0.100401606425703
Reactive Luminal	miR21KO_vs_WT	Gm11707	miR21KO	0.000826158737258576	-0.000565703071094728	417481	0.499591931492358	0.666947701144319	1	0.119189511323004	0.200803212851406
Reactive Luminal	miR21KO_vs_WT	Gm11683	miR21KO	0	0	417822	0.5	1	1	0	0
Reactive Luminal	miR21KO_vs_WT	Aanat	miR21KO	0	0	417822	0.5	1	1	0	0
Reactive Luminal	miR21KO_vs_WT	6030468B19Rik	miR21KO	0	0	417822	0.5	1	1	0	0
Reactive Luminal	miR21KO_vs_WT	Gm11754	miR21KO	0.00165231747451715	0.0009563865703405	418398.5	0.500689887081102	0.466627355284324	0.839496345947481	0.238379022646007	0.100401606425703
Reactive Luminal	miR21KO_vs_WT	Tspan10	miR21KO	0	0	417822	0.5	1	1	0	0
Reactive Luminal	miR21KO_vs_WT	Gm11788	miR21KO	0	0	417822	0.5	1	1	0	0
Reactive Luminal	miR21KO_vs_WT	Uts2r	miR21KO	0	0	417822	0.5	1	1	0	0
Reactive Luminal	miR21KO_vs_WT	Gm49698	miR21KO	0	0	417822	0.5	1	1	0	0
Reactive Luminal	miR21KO_vs_WT	Gm47701	miR21KO	0	0	417822	0.5	1	1	0	0
Reactive Luminal	miR21KO_vs_WT	Gm45941	miR21KO	0	0	417822	0.5	1	1	0	0
Reactive Luminal	miR21KO_vs_WT	Gm34923	miR21KO	0	0	417822	0.5	1	1	0	0
Reactive Luminal	miR21KO_vs_WT	Gm47373	miR21KO	0	-0.000695930904176652	417402.5	0.499497991967871	0.359293075499231	0.734119735633403	0	0.100401606425703
Reactive Luminal	miR21KO_vs_WT	Gm35818	miR21KO	0	0	417822	0.5	1	1	0	0
Reactive Luminal	miR21KO_vs_WT	Gm10465	miR21KO	0	-0.000695930904176652	417402.5	0.499497991967871	0.359293075499231	0.734119735633403	0	0.100401606425703
Reactive Luminal	miR21KO_vs_WT	Gm47518	miR21KO	0	0	417822	0.5	1	1	0	0
Reactive Luminal	miR21KO_vs_WT	Trim9	miR21KO	0	0	417822	0.5	1	1	0	0
Reactive Luminal	miR21KO_vs_WT	Gm32369	miR21KO	0	0	417822	0.5	1	1	0	0
Reactive Luminal	miR21KO_vs_WT	9630002D21Rik	miR21KO	0	0	417822	0.5	1	1	0	0
Reactive Luminal	miR21KO_vs_WT	Gphb5	miR21KO	0	0	417822	0.5	1	1	0	0
Reactive Luminal	miR21KO_vs_WT	Gm10451	miR21KO	0	0	417822	0.5	1	1	0	0
Reactive Luminal	miR21KO_vs_WT	Gm47765	miR21KO	0	0	417822	0.5	1	1	0	0
Reactive Luminal	miR21KO_vs_WT	Adam21	miR21KO	0.000826158737258576	0.000826158737258576	418320	0.500595947556615	0.276392132932307	0.668483361168175	0.119189511323004	0
Reactive Luminal	miR21KO_vs_WT	Gm47819	miR21KO	0	0	417822	0.5	1	1	0	0
Reactive Luminal	miR21KO_vs_WT	Gm40477	miR21KO	0	0	417822	0.5	1	1	0	0
Reactive Luminal	miR21KO_vs_WT	4732487G21Rik	miR21KO	0	-0.000695930904176652	417402.5	0.499497991967871	0.359293075499231	0.734119735633403	0	0.100401606425703
Reactive Luminal	miR21KO_vs_WT	A630072L19Rik	miR21KO	0	-0.000695930904176652	417402.5	0.499497991967871	0.359293075499231	0.734119735633403	0	0.100401606425703
Reactive Luminal	miR21KO_vs_WT	Catsperb	miR21KO	0	0	417822	0.5	1	1	0	0
Reactive Luminal	miR21KO_vs_WT	Gm30198	miR21KO	0	0	417822	0.5	1	1	0	0
Reactive Luminal	miR21KO_vs_WT	Serpina3c	miR21KO	0	0	417822	0.5	1	1	0	0
Reactive Luminal	miR21KO_vs_WT	6030440G07Rik	miR21KO	0.000826158737258576	0.000826158737258576	418320	0.500595947556615	0.276392132932307	0.668483361168175	0.119189511323004	0
Reactive Luminal	miR21KO_vs_WT	Ighg2c	miR21KO	0	0	417822	0.5	1	1	0	0
Reactive Luminal	miR21KO_vs_WT	Ighg2b	miR21KO	0.000826158737258576	0.000826158737258576	418320	0.500595947556615	0.276392132932307	0.668483361168175	0.119189511323004	0
Reactive Luminal	miR21KO_vs_WT	Gm48681	miR21KO	0	-0.000695930904176652	417402.5	0.499497991967871	0.359293075499231	0.734119735633403	0	0.100401606425703
Reactive Luminal	miR21KO_vs_WT	Gm35190	miR21KO	0	-0.000695930904176652	417402.5	0.499497991967871	0.359293075499231	0.734119735633403	0	0.100401606425703
Reactive Luminal	miR21KO_vs_WT	Gm5444	miR21KO	0	0	417822	0.5	1	1	0	0
Reactive Luminal	miR21KO_vs_WT	Vmn1r220	miR21KO	0	0	417822	0.5	1	1	0	0
Reactive Luminal	miR21KO_vs_WT	Slc17a1	miR21KO	0.00165231747451715	0.00165231747451715	418818	0.50119189511323	0.123436554225873	0.453063679756561	0.238379022646007	0
Reactive Luminal	miR21KO_vs_WT	Slc17a4	miR21KO	0	0	417822	0.5	1	1	0	0
Reactive Luminal	miR21KO_vs_WT	G630018N14Rik	miR21KO	0	0	417822	0.5	1	1	0	0
Reactive Luminal	miR21KO_vs_WT	Gm40909	miR21KO	0	0	417822	0.5	1	1	0	0
Reactive Luminal	miR21KO_vs_WT	Gm47731	miR21KO	0	0	417822	0.5	1	1	0	0
Reactive Luminal	miR21KO_vs_WT	Gm47754	miR21KO	0	0	417822	0.5	1	1	0	0
Reactive Luminal	miR21KO_vs_WT	Gm33424	miR21KO	0	0	417822	0.5	1	1	0	0
Reactive Luminal	miR21KO_vs_WT	Cdhr2	miR21KO	0	-0.000695930904176652	417402.5	0.499497991967871	0.359293075499231	0.734119735633403	0	0.100401606425703
Reactive Luminal	miR21KO_vs_WT	Gm47918	miR21KO	0	-0.000695930904176652	417402.5	0.499497991967871	0.359293075499231	0.734119735633403	0	0.100401606425703
Reactive Luminal	miR21KO_vs_WT	4930528D03Rik	miR21KO	0	0	417822	0.5	1	1	0	0
Reactive Luminal	miR21KO_vs_WT	Cts8	miR21KO	0	0	417822	0.5	1	1	0	0
Reactive Luminal	miR21KO_vs_WT	Gm47418	miR21KO	0	0	417822	0.5	1	1	0	0
Reactive Luminal	miR21KO_vs_WT	Gm47003	miR21KO	0	0	417822	0.5	1	1	0	0
Reactive Luminal	miR21KO_vs_WT	Rslcan18	miR21KO	0	0	417822	0.5	1	1	0	0
Reactive Luminal	miR21KO_vs_WT	Gm48824	miR21KO	0	0	417822	0.5	1	1	0	0
Reactive Luminal	miR21KO_vs_WT	Gm48899	miR21KO	0.000826158737258576	0.000826158737258576	418320	0.500595947556615	0.276392132932307	0.668483361168175	0.119189511323004	0
Reactive Luminal	miR21KO_vs_WT	Gm48819	miR21KO	0	0	417822	0.5	1	1	0	0
Reactive Luminal	miR21KO_vs_WT	Gm32067	miR21KO	0	0	417822	0.5	1	1	0	0
Reactive Luminal	miR21KO_vs_WT	Thbs4	miR21KO	0	0	417822	0.5	1	1	0	0
Reactive Luminal	miR21KO_vs_WT	Gm48596	miR21KO	0.00165231747451715	0.00165231747451715	418818	0.50119189511323	0.123436554225873	0.453063679756561	0.238379022646007	0
Reactive Luminal	miR21KO_vs_WT	4932411K12Rik	miR21KO	0	0	417822	0.5	1	1	0	0
Reactive Luminal	miR21KO_vs_WT	Gm15326	miR21KO	0	0	417822	0.5	1	1	0	0
Reactive Luminal	miR21KO_vs_WT	Ddx4	miR21KO	0	0	417822	0.5	1	1	0	0
Reactive Luminal	miR21KO_vs_WT	Hspb3	miR21KO	0	0	417822	0.5	1	1	0	0
Reactive Luminal	miR21KO_vs_WT	Olfr720	miR21KO	0	0	417822	0.5	1	1	0	0
Reactive Luminal	miR21KO_vs_WT	Gm10248	miR21KO	0	0	417822	0.5	1	1	0	0
Reactive Luminal	miR21KO_vs_WT	Gm31392	miR21KO	0	-0.000695930904176652	417402.5	0.499497991967871	0.359293075499231	0.734119735633403	0	0.100401606425703
Reactive Luminal	miR21KO_vs_WT	Gm47921	miR21KO	0	0	417822	0.5	1	1	0	0
Reactive Luminal	miR21KO_vs_WT	Dydc2	miR21KO	0	0	417822	0.5	1	1	0	0
Reactive Luminal	miR21KO_vs_WT	Gm21154	miR21KO	0	0	417822	0.5	1	1	0	0
Reactive Luminal	miR21KO_vs_WT	Gm49087	miR21KO	0	0	417822	0.5	1	1	0	0
Reactive Luminal	miR21KO_vs_WT	Ang6	miR21KO	0	0	417822	0.5	1	1	0	0
Reactive Luminal	miR21KO_vs_WT	Olfr731	miR21KO	0	0	417822	0.5	1	1	0	0
Reactive Luminal	miR21KO_vs_WT	Rnase13	miR21KO	0.000826158737258576	0.000826158737258576	418320	0.500595947556615	0.276392132932307	0.668483361168175	0.119189511323004	0
Reactive Luminal	miR21KO_vs_WT	Gm49256	miR21KO	0	-0.000695930904176652	417402.5	0.499497991967871	0.359293075499231	0.734119735633403	0	0.100401606425703
Reactive Luminal	miR21KO_vs_WT	Cebpe	miR21KO	0	0	417822	0.5	1	1	0	0
Reactive Luminal	miR21KO_vs_WT	Zfhx2os	miR21KO	0	0	417822	0.5	1	1	0	0
Reactive Luminal	miR21KO_vs_WT	Gm10873	miR21KO	0	0	417822	0.5	1	1	0	0
Reactive Luminal	miR21KO_vs_WT	Defb48	miR21KO	0	0	417822	0.5	1	1	0	0
Reactive Luminal	miR21KO_vs_WT	Defb47	miR21KO	0.000826158737258576	0.000826158737258576	418320	0.500595947556615	0.276392132932307	0.668483361168175	0.119189511323004	0
Reactive Luminal	miR21KO_vs_WT	Defb30	miR21KO	0.00165231747451715	0.00165231747451715	418818	0.50119189511323	0.123436554225873	0.453063679756561	0.238379022646007	0
Reactive Luminal	miR21KO_vs_WT	Rp1l1	miR21KO	0	0	417822	0.5	1	1	0	0
Reactive Luminal	miR21KO_vs_WT	Gm17116	miR21KO	0	-0.000695930904176652	417402.5	0.499497991967871	0.359293075499231	0.734119735633403	0	0.100401606425703
Reactive Luminal	miR21KO_vs_WT	Pnoc	miR21KO	0	0	417822	0.5	1	1	0	0
Reactive Luminal	miR21KO_vs_WT	Adam7	miR21KO	0	0	417822	0.5	1	1	0	0
Reactive Luminal	miR21KO_vs_WT	Synb	miR21KO	0	0	417822	0.5	1	1	0	0
Reactive Luminal	miR21KO_vs_WT	Gm21750	miR21KO	0	0	417822	0.5	1	1	0	0
Reactive Luminal	miR21KO_vs_WT	Gm4632	miR21KO	0	0	417822	0.5	1	1	0	0
Reactive Luminal	miR21KO_vs_WT	Zfp957	miR21KO	0.00247847621177573	0.00247847621177573	419316	0.501787842669845	0.0590850799708501	0.302809406983074	0.357568533969011	0
Reactive Luminal	miR21KO_vs_WT	Gm9748	miR21KO	0.000826158737258576	0.000826158737258576	418320	0.500595947556615	0.276392132932307	0.668483361168175	0.119189511323004	0
Reactive Luminal	miR21KO_vs_WT	Gm49035	miR21KO	0.000826158737258576	0.000130227833081924	417900.5	0.500093939524487	0.903926446687805	1	0.119189511323004	0.100401606425703
Reactive Luminal	miR21KO_vs_WT	C6	miR21KO	0	0	417822	0.5	1	1	0	0
Reactive Luminal	miR21KO_vs_WT	Cdh9	miR21KO	0	0	417822	0.5	1	1	0	0
Reactive Luminal	miR21KO_vs_WT	Gm48957	miR21KO	0	0	417822	0.5	1	1	0	0
Reactive Luminal	miR21KO_vs_WT	Gm49224	miR21KO	0	0	417822	0.5	1	1	0	0
Reactive Luminal	miR21KO_vs_WT	Gm49441	miR21KO	0	0	417822	0.5	1	1	0	0
Reactive Luminal	miR21KO_vs_WT	Gm34678	miR21KO	0	-0.000695930904176652	417402.5	0.499497991967871	0.359293075499231	0.734119735633403	0	0.100401606425703
Reactive Luminal	miR21KO_vs_WT	Gm16006	miR21KO	0	0	417822	0.5	1	1	0	0
Reactive Luminal	miR21KO_vs_WT	9330154K18Rik	miR21KO	0.000826158737258576	0.000826158737258576	418320	0.500595947556615	0.276392132932307	0.668483361168175	0.119189511323004	0
Reactive Luminal	miR21KO_vs_WT	Klhl38	miR21KO	0	0	417822	0.5	1	1	0	0
Reactive Luminal	miR21KO_vs_WT	Gm46519	miR21KO	0	0	417822	0.5	1	1	0	0
Reactive Luminal	miR21KO_vs_WT	Galr3	miR21KO	0.000826158737258576	0.000826158737258576	418320	0.500595947556615	0.276392132932307	0.668483361168175	0.119189511323004	0
Reactive Luminal	miR21KO_vs_WT	Gm49512	miR21KO	0	-0.000695930904176652	417402.5	0.499497991967871	0.359293075499231	0.734119735633403	0	0.100401606425703
Reactive Luminal	miR21KO_vs_WT	Dnajb7	miR21KO	0	0	417822	0.5	1	1	0	0
Reactive Luminal	miR21KO_vs_WT	4930407I10Rik	miR21KO	0.000826158737258576	0.000826158737258576	418320	0.500595947556615	0.276392132932307	0.668483361168175	0.119189511323004	0
Reactive Luminal	miR21KO_vs_WT	Cyp2d10	miR21KO	0	0	417822	0.5	1	1	0	0
Reactive Luminal	miR21KO_vs_WT	7530416G11Rik	miR21KO	0	-0.000695930904176652	417402.5	0.499497991967871	0.359293075499231	0.734119735633403	0	0.100401606425703
Reactive Luminal	miR21KO_vs_WT	Gm49169	miR21KO	0.000826158737258576	0.000826158737258576	418320	0.500595947556615	0.276392132932307	0.668483361168175	0.119189511323004	0
Reactive Luminal	miR21KO_vs_WT	Gm34939	miR21KO	0	0	417822	0.5	1	1	0	0
Reactive Luminal	miR21KO_vs_WT	Hoxc6	miR21KO	0	0	417822	0.5	1	1	0	0
Reactive Luminal	miR21KO_vs_WT	Nfe2	miR21KO	0	0	417822	0.5	1	1	0	0
Reactive Luminal	miR21KO_vs_WT	Mucl2	miR21KO	0	0	417822	0.5	1	1	0	0
Reactive Luminal	miR21KO_vs_WT	Dnase1	miR21KO	0.000826158737258576	0.000826158737258576	418320	0.500595947556615	0.276392132932307	0.668483361168175	0.119189511323004	0
Reactive Luminal	miR21KO_vs_WT	Tnfrsf17	miR21KO	0	0	417822	0.5	1	1	0	0
Reactive Luminal	miR21KO_vs_WT	Gm49595	miR21KO	0	0	417822	0.5	1	1	0	0
Reactive Luminal	miR21KO_vs_WT	Iglc3	miR21KO	0	0	417822	0.5	1	1	0	0
Reactive Luminal	miR21KO_vs_WT	Cyp2ab1	miR21KO	0.000826158737258576	0.000826158737258576	418320	0.500595947556615	0.276392132932307	0.668483361168175	0.119189511323004	0
Reactive Luminal	miR21KO_vs_WT	Crygs	miR21KO	0.000826158737258576	0.000826158737258576	418320	0.500595947556615	0.276392132932307	0.668483361168175	0.119189511323004	0
Reactive Luminal	miR21KO_vs_WT	Gm30505	miR21KO	0	0	417822	0.5	1	1	0	0
Reactive Luminal	miR21KO_vs_WT	Gm49518	miR21KO	0	0	417822	0.5	1	1	0	0
Reactive Luminal	miR21KO_vs_WT	Gm31583	miR21KO	0	0	417822	0.5	1	1	0	0
Reactive Luminal	miR21KO_vs_WT	Gm4524	miR21KO	0	0	417822	0.5	1	1	0	0
Reactive Luminal	miR21KO_vs_WT	Tm4sf19	miR21KO	0.000826158737258576	0.000826158737258576	418320	0.500595947556615	0.276392132932307	0.668483361168175	0.119189511323004	0
Reactive Luminal	miR21KO_vs_WT	Stfa2l1	miR21KO	0	0	417822	0.5	1	1	0	0
Reactive Luminal	miR21KO_vs_WT	Cstdc4	miR21KO	0.000826158737258576	0.000826158737258576	418320	0.500595947556615	0.276392132932307	0.668483361168175	0.119189511323004	0
Reactive Luminal	miR21KO_vs_WT	Stfa3	miR21KO	0.00165231747451715	0.00165231747451715	418818	0.50119189511323	0.123436554225873	0.453063679756561	0.238379022646007	0
Reactive Luminal	miR21KO_vs_WT	4932412D23Rik	miR21KO	0	0	417822	0.5	1	1	0	0
Reactive Luminal	miR21KO_vs_WT	Gm30790	miR21KO	0	0	417822	0.5	1	1	0	0
Reactive Luminal	miR21KO_vs_WT	Gm49227	miR21KO	0	0	417822	0.5	1	1	0	0
Reactive Luminal	miR21KO_vs_WT	Gm49226	miR21KO	0	0	417822	0.5	1	1	0	0
Reactive Luminal	miR21KO_vs_WT	Gm32865	miR21KO	0	0	417822	0.5	1	1	0	0
Reactive Luminal	miR21KO_vs_WT	Gm15976	miR21KO	0	0	417822	0.5	1	1	0	0
Reactive Luminal	miR21KO_vs_WT	Gm29880	miR21KO	0.00247847621177573	0.00178254530759908	418896.5	0.501285834637717	0.2396581997818	0.664583477796828	0.357568533969011	0.100401606425703
Reactive Luminal	miR21KO_vs_WT	Gm26626	miR21KO	0.000826158737258576	0.000826158737258576	418320	0.500595947556615	0.276392132932307	0.668483361168175	0.119189511323004	0
Reactive Luminal	miR21KO_vs_WT	Gm31323	miR21KO	0	0	417822	0.5	1	1	0	0
Reactive Luminal	miR21KO_vs_WT	Gm32509	miR21KO	0	0	417822	0.5	1	1	0	0
Reactive Luminal	miR21KO_vs_WT	Mas1	miR21KO	0	0	417822	0.5	1	1	0	0
Reactive Luminal	miR21KO_vs_WT	Unc93a	miR21KO	0	0	417822	0.5	1	1	0	0
Reactive Luminal	miR21KO_vs_WT	Vmn2r124	miR21KO	0	0	417822	0.5	1	1	0	0
Reactive Luminal	miR21KO_vs_WT	Vmn2r117	miR21KO	0.00378790682997371	0.00378790682997371	419814	0.50238379022646	0.0292319935173889	0.194645885141281	0.476758045292014	0
Reactive Luminal	miR21KO_vs_WT	Zscan10	miR21KO	0.000826158737258576	0.000826158737258576	418320	0.500595947556615	0.276392132932307	0.668483361168175	0.119189511323004	0
Reactive Luminal	miR21KO_vs_WT	Gm41545	miR21KO	0	0	417822	0.5	1	1	0	0
Reactive Luminal	miR21KO_vs_WT	D630044L22Rik	miR21KO	0	0	417822	0.5	1	1	0	0
Reactive Luminal	miR21KO_vs_WT	Gm50269	miR21KO	0	0	417822	0.5	1	1	0	0
Reactive Luminal	miR21KO_vs_WT	Gm50275	miR21KO	0	0	417822	0.5	1	1	0	0
Reactive Luminal	miR21KO_vs_WT	Gm10505	miR21KO	0	0	417822	0.5	1	1	0	0
Reactive Luminal	miR21KO_vs_WT	Gm16191	miR21KO	0	-0.000695930904176652	417402.5	0.499497991967871	0.359293075499231	0.734119735633403	0	0.100401606425703
Reactive Luminal	miR21KO_vs_WT	Gm41562	miR21KO	0	0	417822	0.5	1	1	0	0
Reactive Luminal	miR21KO_vs_WT	Cyp4f15	miR21KO	0.000826158737258576	0.000826158737258576	418320	0.500595947556615	0.276392132932307	0.668483361168175	0.119189511323004	0
Reactive Luminal	miR21KO_vs_WT	Olfr1564	miR21KO	0	0	417822	0.5	1	1	0	0
Reactive Luminal	miR21KO_vs_WT	Gm50333	miR21KO	0	-0.000695930904176652	417402.5	0.499497991967871	0.359293075499231	0.734119735633403	0	0.100401606425703
Reactive Luminal	miR21KO_vs_WT	Gm20513	miR21KO	0	0	417822	0.5	1	1	0	0
Reactive Luminal	miR21KO_vs_WT	Gm20461	miR21KO	0	0	417822	0.5	1	1	0	0
Reactive Luminal	miR21KO_vs_WT	Gm16172	miR21KO	0	0	417822	0.5	1	1	0	0
Reactive Luminal	miR21KO_vs_WT	Pgc	miR21KO	0.00247847621177573	0.00247847621177573	419316	0.501787842669845	0.0590850799708501	0.302809406983074	0.357568533969011	0
Reactive Luminal	miR21KO_vs_WT	Apobec2	miR21KO	0	0	417822	0.5	1	1	0	0
Reactive Luminal	miR21KO_vs_WT	Acsbg2	miR21KO	0	0	417822	0.5	1	1	0	0
Reactive Luminal	miR21KO_vs_WT	Gm30091	miR21KO	0	0	417822	0.5	1	1	0	0
Reactive Luminal	miR21KO_vs_WT	Gm19689	miR21KO	0	0	417822	0.5	1	1	0	0
Reactive Luminal	miR21KO_vs_WT	Gm29168	miR21KO	0	0	417822	0.5	1	1	0	0
Reactive Luminal	miR21KO_vs_WT	Gm46587	miR21KO	0	0	417822	0.5	1	1	0	0
Reactive Luminal	miR21KO_vs_WT	Rpl36-ps4	miR21KO	0	0	417822	0.5	1	1	0	0
Reactive Luminal	miR21KO_vs_WT	Gtf2a1l	miR21KO	0	0	417822	0.5	1	1	0	0
Reactive Luminal	miR21KO_vs_WT	Gm17036	miR21KO	0	0	417822	0.5	1	1	0	0
Reactive Luminal	miR21KO_vs_WT	1010001N08Rik	miR21KO	0	0	417822	0.5	1	1	0	0
Reactive Luminal	miR21KO_vs_WT	Gm29200	miR21KO	0	0	417822	0.5	1	1	0	0
Reactive Luminal	miR21KO_vs_WT	Psma8	miR21KO	0	0	417822	0.5	1	1	0	0
Reactive Luminal	miR21KO_vs_WT	Gm3227	miR21KO	0	-0.00208779271252996	416563.5	0.498493975903614	0.111852140598245	0.450508569754096	0	0.301204819277108
Reactive Luminal	miR21KO_vs_WT	Myo7b	miR21KO	0	0	417822	0.5	1	1	0	0
Reactive Luminal	miR21KO_vs_WT	Gm26717	miR21KO	0	0	417822	0.5	1	1	0	0
Reactive Luminal	miR21KO_vs_WT	Gm50146	miR21KO	0	0	417822	0.5	1	1	0	0
Reactive Luminal	miR21KO_vs_WT	Gm41693	miR21KO	0	0	417822	0.5	1	1	0	0
Reactive Luminal	miR21KO_vs_WT	Gm36315	miR21KO	0	0	417822	0.5	1	1	0	0
Reactive Luminal	miR21KO_vs_WT	Gm15336	miR21KO	0	0	417822	0.5	1	1	0	0
Reactive Luminal	miR21KO_vs_WT	Pabpc2	miR21KO	0	0	417822	0.5	1	1	0	0
Reactive Luminal	miR21KO_vs_WT	Gm4107	miR21KO	0.000826158737258576	0.000826158737258576	418320	0.500595947556615	0.276392132932307	0.668483361168175	0.119189511323004	0
Reactive Luminal	miR21KO_vs_WT	Arl14epl	miR21KO	0	0	417822	0.5	1	1	0	0
Reactive Luminal	miR21KO_vs_WT	Tex43	miR21KO	0.000826158737258576	0.000826158737258576	418320	0.500595947556615	0.276392132932307	0.668483361168175	0.119189511323004	0
Reactive Luminal	miR21KO_vs_WT	Gm15345	miR21KO	0.000826158737258576	0.000826158737258576	418320	0.500595947556615	0.276392132932307	0.668483361168175	0.119189511323004	0
Reactive Luminal	miR21KO_vs_WT	Slc27a6	miR21KO	0	0	417822	0.5	1	1	0	0
Reactive Luminal	miR21KO_vs_WT	St8sia3	miR21KO	0	0	417822	0.5	1	1	0	0
Reactive Luminal	miR21KO_vs_WT	Gm50368	miR21KO	0	0	417822	0.5	1	1	0	0
Reactive Luminal	miR21KO_vs_WT	Gm48696	miR21KO	0	0	417822	0.5	1	1	0	0
Reactive Luminal	miR21KO_vs_WT	Naaladl1	miR21KO	0	0	417822	0.5	1	1	0	0
Reactive Luminal	miR21KO_vs_WT	Ms4a1	miR21KO	0	0	417822	0.5	1	1	0	0
Reactive Luminal	miR21KO_vs_WT	BE692007	miR21KO	0	0	417822	0.5	1	1	0	0
Reactive Luminal	miR21KO_vs_WT	Gm8369	miR21KO	0	0	417822	0.5	1	1	0	0
Reactive Luminal	miR21KO_vs_WT	Ms4a2	miR21KO	0	-0.000695930904176652	417402.5	0.499497991967871	0.359293075499231	0.734119735633403	0	0.100401606425703
Reactive Luminal	miR21KO_vs_WT	Olfr1420	miR21KO	0	0	417822	0.5	1	1	0	0
Reactive Luminal	miR21KO_vs_WT	Gm4952	miR21KO	0	-0.000695930904176652	417402.5	0.499497991967871	0.359293075499231	0.734119735633403	0	0.100401606425703
Reactive Luminal	miR21KO_vs_WT	Glyat	miR21KO	0	-0.000695930904176652	417402.5	0.499497991967871	0.359293075499231	0.734119735633403	0	0.100401606425703
Reactive Luminal	miR21KO_vs_WT	Gm3728	miR21KO	0	0	417822	0.5	1	1	0	0
Reactive Luminal	miR21KO_vs_WT	1700028P14Rik	miR21KO	0	0	417822	0.5	1	1	0	0
Reactive Luminal	miR21KO_vs_WT	Dkk1	miR21KO	0	0	417822	0.5	1	1	0	0
Reactive Luminal	miR21KO_vs_WT	Gm29863	miR21KO	0.00165231747451715	0.0009563865703405	418398.5	0.500689887081102	0.466627355284324	0.839496345947481	0.238379022646007	0.100401606425703
Reactive Luminal	miR21KO_vs_WT	Gm29946	miR21KO	0	0	417822	0.5	1	1	0	0
Reactive Luminal	miR21KO_vs_WT	Wnt8b	miR21KO	0	0	417822	0.5	1	1	0	0
Reactive Luminal	miR21KO_vs_WT	Lbx1	miR21KO	0	0	417822	0.5	1	1	0	0
Reactive Luminal	miR21KO_vs_WT	Gm50331	miR21KO	0	0	417822	0.5	1	1	0	0
Reactive Luminal	miR21KO_vs_WT	Foxp3	miR21KO	0	0	417822	0.5	1	1	0	0
Reactive Luminal	miR21KO_vs_WT	Cacna1f	miR21KO	0	0	417822	0.5	1	1	0	0
Reactive Luminal	miR21KO_vs_WT	Gm14820	miR21KO	0	0	417822	0.5	1	1	0	0
Reactive Luminal	miR21KO_vs_WT	Ndp	miR21KO	0	0	417822	0.5	1	1	0	0
Reactive Luminal	miR21KO_vs_WT	Dipk2b	miR21KO	0	0	417822	0.5	1	1	0	0
Reactive Luminal	miR21KO_vs_WT	Gm28730	miR21KO	0	0	417822	0.5	1	1	0	0
Reactive Luminal	miR21KO_vs_WT	Tslrn1	miR21KO	0	0	417822	0.5	1	1	0	0
Reactive Luminal	miR21KO_vs_WT	Pnma3	miR21KO	0	0	417822	0.5	1	1	0	0
Reactive Luminal	miR21KO_vs_WT	Fthl17a	miR21KO	0	0	417822	0.5	1	1	0	0
Reactive Luminal	miR21KO_vs_WT	Vsig4	miR21KO	0	0	417822	0.5	1	1	0	0
Reactive Luminal	miR21KO_vs_WT	Gm614	miR21KO	0	0	417822	0.5	1	1	0	0
Reactive Luminal	miR21KO_vs_WT	Itgb1bp2	miR21KO	0	0	417822	0.5	1	1	0	0
Reactive Luminal	miR21KO_vs_WT	Zcchc13	miR21KO	0	0	417822	0.5	1	1	0	0
Reactive Luminal	miR21KO_vs_WT	Fgf16	miR21KO	0	0	417822	0.5	1	1	0	0
Reactive Luminal	miR21KO_vs_WT	Rtl3	miR21KO	0.000826158737258576	0.000826158737258576	418320	0.500595947556615	0.276392132932307	0.668483361168175	0.119189511323004	0
Reactive Luminal	miR21KO_vs_WT	Nxf2	miR21KO	0	0	417822	0.5	1	1	0	0
Reactive Luminal	miR21KO_vs_WT	Cldn34b2	miR21KO	0	0	417822	0.5	1	1	0	0
Reactive Luminal	miR21KO_vs_WT	AC132444.6	miR21KO	0	-0.0013918618083533	416983	0.498995983935743	0.194440285471613	0.592080345440799	0	0.200803212851406
Reactive Luminal	miR21KO_vs_WT	Defb41	miR21KO	0	0	417822	0.5	1	1	0	0
Reactive Luminal	miR21KO_vs_WT	Gm5415	miR21KO	0	0	417822	0.5	1	1	0	0
Reactive Luminal	miR21KO_vs_WT	1110002O04Rik	miR21KO	0	0	417822	0.5	1	1	0	0
Reactive Luminal	miR21KO_vs_WT	1700066B17Rik	miR21KO	0	0	417822	0.5	1	1	0	0
Reactive Luminal	miR21KO_vs_WT	Gm37623	miR21KO	0	0	417822	0.5	1	1	0	0
Reactive Luminal	miR21KO_vs_WT	Gm5269	miR21KO	0	0	417822	0.5	1	1	0	0
Reactive Luminal	miR21KO_vs_WT	Gm28321	miR21KO	0	0	417822	0.5	1	1	0	0
Reactive Luminal	miR21KO_vs_WT	Gm28178	miR21KO	0	0	417822	0.5	1	1	0	0
Reactive Luminal	miR21KO_vs_WT	9130227L01Rik	miR21KO	0	0	417822	0.5	1	1	0	0
Reactive Luminal	miR21KO_vs_WT	1700003I22Rik	miR21KO	0	0	417822	0.5	1	1	0	0
Reactive Luminal	miR21KO_vs_WT	Gm29017	miR21KO	0	0	417822	0.5	1	1	0	0
Reactive Luminal	miR21KO_vs_WT	Gm11579	miR21KO	0	0	417822	0.5	1	1	0	0
Reactive Luminal	miR21KO_vs_WT	4933417E11Rik	miR21KO	0	0	417822	0.5	1	1	0	0
Reactive Luminal	miR21KO_vs_WT	Gm4319	miR21KO	0	0	417822	0.5	1	1	0	0
Reactive Luminal	miR21KO_vs_WT	G530012D18Rik	miR21KO	0	0	417822	0.5	1	1	0	0
Reactive Luminal	miR21KO_vs_WT	Gm28884	miR21KO	0	0	417822	0.5	1	1	0	0
Reactive Luminal	miR21KO_vs_WT	Ugt1a9	miR21KO	0	0	417822	0.5	1	1	0	0
Reactive Luminal	miR21KO_vs_WT	Ugt1a2	miR21KO	0	0	417822	0.5	1	1	0	0
Reactive Luminal	miR21KO_vs_WT	Gm29336	miR21KO	0	0	417822	0.5	1	1	0	0
Reactive Luminal	miR21KO_vs_WT	Gbx2	miR21KO	0.000826158737258576	0.000826158737258576	418320	0.500595947556615	0.276392132932307	0.668483361168175	0.119189511323004	0
Reactive Luminal	miR21KO_vs_WT	Crocc2	miR21KO	0	0	417822	0.5	1	1	0	0
Reactive Luminal	miR21KO_vs_WT	D830032E09Rik	miR21KO	0	0	417822	0.5	1	1	0	0
Reactive Luminal	miR21KO_vs_WT	Gm26783	miR21KO	0	0	417822	0.5	1	1	0	0
Reactive Luminal	miR21KO_vs_WT	Gm26781	miR21KO	0	0	417822	0.5	1	1	0	0
Reactive Luminal	miR21KO_vs_WT	Gm33994	miR21KO	0	0	417822	0.5	1	1	0	0
Reactive Luminal	miR21KO_vs_WT	Teddm1a	miR21KO	0	0	417822	0.5	1	1	0	0
Reactive Luminal	miR21KO_vs_WT	Nphs2	miR21KO	0	0	417822	0.5	1	1	0	0
Reactive Luminal	miR21KO_vs_WT	Gm37294	miR21KO	0	0	417822	0.5	1	1	0	0
Reactive Luminal	miR21KO_vs_WT	Tnn	miR21KO	0.000826158737258576	0.000826158737258576	418320	0.500595947556615	0.276392132932307	0.668483361168175	0.119189511323004	0
Reactive Luminal	miR21KO_vs_WT	Tbx19	miR21KO	0	0	417822	0.5	1	1	0	0
Reactive Luminal	miR21KO_vs_WT	Fcrlb	miR21KO	0	0	417822	0.5	1	1	0	0
Reactive Luminal	miR21KO_vs_WT	Gm37787	miR21KO	0	0	417822	0.5	1	1	0	0
Reactive Luminal	miR21KO_vs_WT	Atp1a4	miR21KO	0	0	417822	0.5	1	1	0	0
Reactive Luminal	miR21KO_vs_WT	Ifi206	miR21KO	0	0	417822	0.5	1	1	0	0
Reactive Luminal	miR21KO_vs_WT	Ifi213	miR21KO	0	0	417822	0.5	1	1	0	0
Reactive Luminal	miR21KO_vs_WT	Gm38100	miR21KO	0	0	417822	0.5	1	1	0	0
Reactive Luminal	miR21KO_vs_WT	Gm15423	miR21KO	0	0	417822	0.5	1	1	0	0
Reactive Luminal	miR21KO_vs_WT	1700016C15Rik	miR21KO	0	0	417822	0.5	1	1	0	0
Reactive Luminal	miR21KO_vs_WT	Gm37336	miR21KO	0	0	417822	0.5	1	1	0	0
Reactive Luminal	miR21KO_vs_WT	Gm38155	miR21KO	0	0	417822	0.5	1	1	0	0
Reactive Luminal	miR21KO_vs_WT	Rd3	miR21KO	0	0	417822	0.5	1	1	0	0
Reactive Luminal	miR21KO_vs_WT	Camk1g	miR21KO	0	0	417822	0.5	1	1	0	0
Reactive Luminal	miR21KO_vs_WT	Sohlh1	miR21KO	0	0	417822	0.5	1	1	0	0
Reactive Luminal	miR21KO_vs_WT	2810430I11Rik	miR21KO	0	0	417822	0.5	1	1	0	0
Reactive Luminal	miR21KO_vs_WT	Gm13373	miR21KO	0	0	417822	0.5	1	1	0	0
Reactive Luminal	miR21KO_vs_WT	Kynu	miR21KO	0	0	417822	0.5	1	1	0	0
Reactive Luminal	miR21KO_vs_WT	Ermn	miR21KO	0	0	417822	0.5	1	1	0	0
Reactive Luminal	miR21KO_vs_WT	Gm13613	miR21KO	0	0	417822	0.5	1	1	0	0
Reactive Luminal	miR21KO_vs_WT	Dlx2	miR21KO	0	0	417822	0.5	1	1	0	0
Reactive Luminal	miR21KO_vs_WT	Rapgef4os2	miR21KO	0	0	417822	0.5	1	1	0	0
Reactive Luminal	miR21KO_vs_WT	Gm13686	miR21KO	0	0	417822	0.5	1	1	0	0
Reactive Luminal	miR21KO_vs_WT	Olfr1030	miR21KO	0	0	417822	0.5	1	1	0	0
Reactive Luminal	miR21KO_vs_WT	Olfr1031	miR21KO	0	0	417822	0.5	1	1	0	0
Reactive Luminal	miR21KO_vs_WT	Olfr1032	miR21KO	0	0	417822	0.5	1	1	0	0
Reactive Luminal	miR21KO_vs_WT	Olfr1034	miR21KO	0	0	417822	0.5	1	1	0	0
Reactive Luminal	miR21KO_vs_WT	Olfr228	miR21KO	0	0	417822	0.5	1	1	0	0
Reactive Luminal	miR21KO_vs_WT	Olfr1269	miR21KO	0	0	417822	0.5	1	1	0	0
Reactive Luminal	miR21KO_vs_WT	Paupar	miR21KO	0.000826158737258576	0.000826158737258576	418320	0.500595947556615	0.276392132932307	0.668483361168175	0.119189511323004	0
Reactive Luminal	miR21KO_vs_WT	Gm13936	miR21KO	0	0	417822	0.5	1	1	0	0
Reactive Luminal	miR21KO_vs_WT	Olfr1280	miR21KO	0	0	417822	0.5	1	1	0	0
Reactive Luminal	miR21KO_vs_WT	Olfr1312	miR21KO	0	0	417822	0.5	1	1	0	0
Reactive Luminal	miR21KO_vs_WT	Gm13963	miR21KO	0	0	417822	0.5	1	1	0	0
Reactive Luminal	miR21KO_vs_WT	4930412B13Rik	miR21KO	0	0	417822	0.5	1	1	0	0
Reactive Luminal	miR21KO_vs_WT	Ankrd63	miR21KO	0	0	417822	0.5	1	1	0	0
Reactive Luminal	miR21KO_vs_WT	Epb42	miR21KO	0	0	417822	0.5	1	1	0	0
Reactive Luminal	miR21KO_vs_WT	Gm14085	miR21KO	0	0	417822	0.5	1	1	0	0
Reactive Luminal	miR21KO_vs_WT	Gm29010	miR21KO	0	0	417822	0.5	1	1	0	0
Reactive Luminal	miR21KO_vs_WT	1700020A23Rik	miR21KO	0	0	417822	0.5	1	1	0	0
Reactive Luminal	miR21KO_vs_WT	Erv3	miR21KO	0	0	417822	0.5	1	1	0	0
Reactive Luminal	miR21KO_vs_WT	Gm14209	miR21KO	0	0	417822	0.5	1	1	0	0
Reactive Luminal	miR21KO_vs_WT	Kif16bos	miR21KO	0	0	417822	0.5	1	1	0	0
Reactive Luminal	miR21KO_vs_WT	Gm14120	miR21KO	0	0	417822	0.5	1	1	0	0
Reactive Luminal	miR21KO_vs_WT	Defb26	miR21KO	0	0	417822	0.5	1	1	0	0
Reactive Luminal	miR21KO_vs_WT	Mylk2	miR21KO	0.000826158737258576	0.000826158737258576	418320	0.500595947556615	0.276392132932307	0.668483361168175	0.119189511323004	0
Reactive Luminal	miR21KO_vs_WT	Gdf5	miR21KO	0	0	417822	0.5	1	1	0	0
Reactive Luminal	miR21KO_vs_WT	Gm27206	miR21KO	0	0	417822	0.5	1	1	0	0
Reactive Luminal	miR21KO_vs_WT	Kcns1	miR21KO	0	0	417822	0.5	1	1	0	0
Reactive Luminal	miR21KO_vs_WT	Wfdc5	miR21KO	0	0	417822	0.5	1	1	0	0
Reactive Luminal	miR21KO_vs_WT	Wfdc15a	miR21KO	0	0	417822	0.5	1	1	0	0
Reactive Luminal	miR21KO_vs_WT	Svs6	miR21KO	0	0	417822	0.5	1	1	0	0
Reactive Luminal	miR21KO_vs_WT	Svs5	miR21KO	0	0	417822	0.5	1	1	0	0
Reactive Luminal	miR21KO_vs_WT	Wfdc13	miR21KO	0	0	417822	0.5	1	1	0	0
Reactive Luminal	miR21KO_vs_WT	5031425F14Rik	miR21KO	0	0	417822	0.5	1	1	0	0
Reactive Luminal	miR21KO_vs_WT	Gcnt7	miR21KO	0	0	417822	0.5	1	1	0	0
Reactive Luminal	miR21KO_vs_WT	Spo11	miR21KO	0.000826158737258576	0.000826158737258576	418320	0.500595947556615	0.276392132932307	0.668483361168175	0.119189511323004	0
Reactive Luminal	miR21KO_vs_WT	Zfp831	miR21KO	0	0	417822	0.5	1	1	0	0
Reactive Luminal	miR21KO_vs_WT	Gm14409	miR21KO	0	0	417822	0.5	1	1	0	0
Reactive Luminal	miR21KO_vs_WT	Gm9733	miR21KO	0	0	417822	0.5	1	1	0	0
Reactive Luminal	miR21KO_vs_WT	Sirpb1a	miR21KO	0	0	417822	0.5	1	1	0	0
Reactive Luminal	miR21KO_vs_WT	Trim55	miR21KO	0	0	417822	0.5	1	1	0	0
Reactive Luminal	miR21KO_vs_WT	Cpa3	miR21KO	0	0	417822	0.5	1	1	0	0
Reactive Luminal	miR21KO_vs_WT	Gm31693	miR21KO	0	0	417822	0.5	1	1	0	0
Reactive Luminal	miR21KO_vs_WT	Gm29230	miR21KO	0	0	417822	0.5	1	1	0	0
Reactive Luminal	miR21KO_vs_WT	Gm30292	miR21KO	0	0	417822	0.5	1	1	0	0
Reactive Luminal	miR21KO_vs_WT	Sohlh2	miR21KO	0	0	417822	0.5	1	1	0	0
Reactive Luminal	miR21KO_vs_WT	Otol1	miR21KO	0	0	417822	0.5	1	1	0	0
Reactive Luminal	miR21KO_vs_WT	Gm26984	miR21KO	0	0	417822	0.5	1	1	0	0
Reactive Luminal	miR21KO_vs_WT	Fga	miR21KO	0	0	417822	0.5	1	1	0	0
Reactive Luminal	miR21KO_vs_WT	Cd5l	miR21KO	0	0	417822	0.5	1	1	0	0
Reactive Luminal	miR21KO_vs_WT	Fcrl5	miR21KO	0	0	417822	0.5	1	1	0	0
Reactive Luminal	miR21KO_vs_WT	ETV3L	miR21KO	0	0	417822	0.5	1	1	0	0
Reactive Luminal	miR21KO_vs_WT	Gm16048	miR21KO	0	0	417822	0.5	1	1	0	0
Reactive Luminal	miR21KO_vs_WT	Pglyrp3	miR21KO	0	0	417822	0.5	1	1	0	0
Reactive Luminal	miR21KO_vs_WT	Gm4858	miR21KO	0	0	417822	0.5	1	1	0	0
Reactive Luminal	miR21KO_vs_WT	Gm43121	miR21KO	0	0	417822	0.5	1	1	0	0
Reactive Luminal	miR21KO_vs_WT	Gm42681	miR21KO	0	0	417822	0.5	1	1	0	0
Reactive Luminal	miR21KO_vs_WT	Eps8l3	miR21KO	0	0	417822	0.5	1	1	0	0
Reactive Luminal	miR21KO_vs_WT	Gm26544	miR21KO	0	0	417822	0.5	1	1	0	0
Reactive Luminal	miR21KO_vs_WT	Gm567	miR21KO	0	0	417822	0.5	1	1	0	0
Reactive Luminal	miR21KO_vs_WT	Gm21962	miR21KO	0	0	417822	0.5	1	1	0	0
Reactive Luminal	miR21KO_vs_WT	4930579F01Rik	miR21KO	0	0	417822	0.5	1	1	0	0
Reactive Luminal	miR21KO_vs_WT	4930425O10Rik	miR21KO	0	0	417822	0.5	1	1	0	0
Reactive Luminal	miR21KO_vs_WT	Asb17	miR21KO	0	0	417822	0.5	1	1	0	0
Reactive Luminal	miR21KO_vs_WT	Gm12354	miR21KO	0	0	417822	0.5	1	1	0	0
Reactive Luminal	miR21KO_vs_WT	Ambp	miR21KO	0	0	417822	0.5	1	1	0	0
Reactive Luminal	miR21KO_vs_WT	Aknaos	miR21KO	0	0	417822	0.5	1	1	0	0
Reactive Luminal	miR21KO_vs_WT	8030451A03Rik	miR21KO	0	0	417822	0.5	1	1	0	0
Reactive Luminal	miR21KO_vs_WT	Gm12606	miR21KO	0	0	417822	0.5	1	1	0	0
Reactive Luminal	miR21KO_vs_WT	Lrrc19	miR21KO	0	0	417822	0.5	1	1	0	0
Reactive Luminal	miR21KO_vs_WT	Gm28096	miR21KO	0.000826158737258576	0.000826158737258576	418320	0.500595947556615	0.276392132932307	0.668483361168175	0.119189511323004	0
Reactive Luminal	miR21KO_vs_WT	Gm12705	miR21KO	0	0	417822	0.5	1	1	0	0
Reactive Luminal	miR21KO_vs_WT	Tctex1d1	miR21KO	0	0	417822	0.5	1	1	0	0
Reactive Luminal	miR21KO_vs_WT	Insl5	miR21KO	0	0	417822	0.5	1	1	0	0
Reactive Luminal	miR21KO_vs_WT	Ldlrad1	miR21KO	0	0	417822	0.5	1	1	0	0
Reactive Luminal	miR21KO_vs_WT	4933424M12Rik	miR21KO	0	0	417822	0.5	1	1	0	0
Reactive Luminal	miR21KO_vs_WT	1700042G07Rik	miR21KO	0	0	417822	0.5	1	1	0	0
Reactive Luminal	miR21KO_vs_WT	Gm2164	miR21KO	0	0	417822	0.5	1	1	0	0
Reactive Luminal	miR21KO_vs_WT	Tlr12	miR21KO	0	0	417822	0.5	1	1	0	0
Reactive Luminal	miR21KO_vs_WT	Gm12968	miR21KO	0	0	417822	0.5	1	1	0	0
Reactive Luminal	miR21KO_vs_WT	Matn1	miR21KO	0	0	417822	0.5	1	1	0	0
Reactive Luminal	miR21KO_vs_WT	AL607088.1	miR21KO	0	0	417822	0.5	1	1	0	0
Reactive Luminal	miR21KO_vs_WT	Gm16224	miR21KO	0	0	417822	0.5	1	1	0	0
Reactive Luminal	miR21KO_vs_WT	Gm13001	miR21KO	0	0	417822	0.5	1	1	0	0
Reactive Luminal	miR21KO_vs_WT	Nppa	miR21KO	0	0	417822	0.5	1	1	0	0
Reactive Luminal	miR21KO_vs_WT	Gm10564	miR21KO	0	0	417822	0.5	1	1	0	0
Reactive Luminal	miR21KO_vs_WT	Gm15731	miR21KO	0	0	417822	0.5	1	1	0	0
Reactive Luminal	miR21KO_vs_WT	Speer4d	miR21KO	0	0	417822	0.5	1	1	0	0
Reactive Luminal	miR21KO_vs_WT	Gm31752	miR21KO	0	0	417822	0.5	1	1	0	0
Reactive Luminal	miR21KO_vs_WT	Cct8l1	miR21KO	0	0	417822	0.5	1	1	0	0
Reactive Luminal	miR21KO_vs_WT	Gm42764	miR21KO	0	0	417822	0.5	1	1	0	0
Reactive Luminal	miR21KO_vs_WT	Gm7596	miR21KO	0	0	417822	0.5	1	1	0	0
Reactive Luminal	miR21KO_vs_WT	Gm42982	miR21KO	0	0	417822	0.5	1	1	0	0
Reactive Luminal	miR21KO_vs_WT	4930431F12Rik	miR21KO	0	0	417822	0.5	1	1	0	0
Reactive Luminal	miR21KO_vs_WT	Gm10441	miR21KO	0	0	417822	0.5	1	1	0	0
Reactive Luminal	miR21KO_vs_WT	Gm10135	miR21KO	0.000826158737258576	0.000826158737258576	418320	0.500595947556615	0.276392132932307	0.668483361168175	0.119189511323004	0
Reactive Luminal	miR21KO_vs_WT	Gm43057	miR21KO	0	0	417822	0.5	1	1	0	0
Reactive Luminal	miR21KO_vs_WT	Gm19610	miR21KO	0	0	417822	0.5	1	1	0	0
Reactive Luminal	miR21KO_vs_WT	Gm42601	miR21KO	0.000826158737258576	0.000826158737258576	418320	0.500595947556615	0.276392132932307	0.668483361168175	0.119189511323004	0
Reactive Luminal	miR21KO_vs_WT	Gm8013	miR21KO	0	0	417822	0.5	1	1	0	0
Reactive Luminal	miR21KO_vs_WT	Lpcat2b	miR21KO	0	0	417822	0.5	1	1	0	0
Reactive Luminal	miR21KO_vs_WT	Vmn2r17	miR21KO	0	0	417822	0.5	1	1	0	0
Reactive Luminal	miR21KO_vs_WT	Sez6l	miR21KO	0	0	417822	0.5	1	1	0	0
Reactive Luminal	miR21KO_vs_WT	Gm42797	miR21KO	0	0	417822	0.5	1	1	0	0
Reactive Luminal	miR21KO_vs_WT	Hnf1a	miR21KO	0	0	417822	0.5	1	1	0	0
Reactive Luminal	miR21KO_vs_WT	Gm7538	miR21KO	0	0	417822	0.5	1	1	0	0
Reactive Luminal	miR21KO_vs_WT	Oas1d	miR21KO	0	0	417822	0.5	1	1	0	0
Reactive Luminal	miR21KO_vs_WT	Gm43166	miR21KO	0	0	417822	0.5	1	1	0	0
Reactive Luminal	miR21KO_vs_WT	Gm10369	miR21KO	0	0	417822	0.5	1	1	0	0
Reactive Luminal	miR21KO_vs_WT	Gm16599	miR21KO	0	0	417822	0.5	1	1	0	0
Reactive Luminal	miR21KO_vs_WT	Col26a1	miR21KO	0.000826158737258576	0.000826158737258576	418320	0.500595947556615	0.276392132932307	0.668483361168175	0.119189511323004	0
Reactive Luminal	miR21KO_vs_WT	Gm40348	miR21KO	0.000826158737258576	0.000826158737258576	418320	0.500595947556615	0.276392132932307	0.668483361168175	0.119189511323004	0
Reactive Luminal	miR21KO_vs_WT	Pvrig	miR21KO	0	0	417822	0.5	1	1	0	0
Reactive Luminal	miR21KO_vs_WT	4930520M14Rik	miR21KO	0	0	417822	0.5	1	1	0	0
Reactive Luminal	miR21KO_vs_WT	Ocm	miR21KO	0	0	417822	0.5	1	1	0	0
Reactive Luminal	miR21KO_vs_WT	4930573C15Rik	miR21KO	0	0	417822	0.5	1	1	0	0
Reactive Luminal	miR21KO_vs_WT	Gm26597	miR21KO	0	0	417822	0.5	1	1	0	0
Reactive Luminal	miR21KO_vs_WT	Gm36186	miR21KO	0	0	417822	0.5	1	1	0	0
Reactive Luminal	miR21KO_vs_WT	Gm29264	miR21KO	0	0	417822	0.5	1	1	0	0
Reactive Luminal	miR21KO_vs_WT	Gm43150	miR21KO	0	0	417822	0.5	1	1	0	0
Reactive Luminal	miR21KO_vs_WT	Wdr95	miR21KO	0	0	417822	0.5	1	1	0	0
Reactive Luminal	miR21KO_vs_WT	Rxfp2	miR21KO	0	0	417822	0.5	1	1	0	0
Reactive Luminal	miR21KO_vs_WT	Gm15592	miR21KO	0.000826158737258576	0.000826158737258576	418320	0.500595947556615	0.276392132932307	0.668483361168175	0.119189511323004	0
Reactive Luminal	miR21KO_vs_WT	4930412F09Rik	miR21KO	0	0	417822	0.5	1	1	0	0
Reactive Luminal	miR21KO_vs_WT	Stra8	miR21KO	0	0	417822	0.5	1	1	0	0
Reactive Luminal	miR21KO_vs_WT	Gm42962	miR21KO	0	0	417822	0.5	1	1	0	0
Reactive Luminal	miR21KO_vs_WT	Trbv1	miR21KO	0	0	417822	0.5	1	1	0	0
Reactive Luminal	miR21KO_vs_WT	1810009J06Rik	miR21KO	0	0	417822	0.5	1	1	0	0
Reactive Luminal	miR21KO_vs_WT	Trbv2	miR21KO	0	0	417822	0.5	1	1	0	0
Reactive Luminal	miR21KO_vs_WT	Trbv24	miR21KO	0	0	417822	0.5	1	1	0	0
Reactive Luminal	miR21KO_vs_WT	Trbv26	miR21KO	0	0	417822	0.5	1	1	0	0
Reactive Luminal	miR21KO_vs_WT	Trbv29	miR21KO	0	0	417822	0.5	1	1	0	0
Reactive Luminal	miR21KO_vs_WT	6430584L05Rik	miR21KO	0	0	417822	0.5	1	1	0	0
Reactive Luminal	miR21KO_vs_WT	2610300M13Rik	miR21KO	0	0	417822	0.5	1	1	0	0
Reactive Luminal	miR21KO_vs_WT	Vmn1r32	miR21KO	0	0	417822	0.5	1	1	0	0
Reactive Luminal	miR21KO_vs_WT	Vmn1r33	miR21KO	0	0	417822	0.5	1	1	0	0
Reactive Luminal	miR21KO_vs_WT	Vmn1r34	miR21KO	0	0	417822	0.5	1	1	0	0
Reactive Luminal	miR21KO_vs_WT	Vmn1r35	miR21KO	0	0	417822	0.5	1	1	0	0
Reactive Luminal	miR21KO_vs_WT	Vmn1r36	miR21KO	0	0	417822	0.5	1	1	0	0
Reactive Luminal	miR21KO_vs_WT	Vmn1r38	miR21KO	0	0	417822	0.5	1	1	0	0
Reactive Luminal	miR21KO_vs_WT	Igkv12-46	miR21KO	0	0	417822	0.5	1	1	0	0
Reactive Luminal	miR21KO_vs_WT	Gm30211	miR21KO	0	0	417822	0.5	1	1	0	0
Reactive Luminal	miR21KO_vs_WT	Gm20560	miR21KO	0	0	417822	0.5	1	1	0	0
Reactive Luminal	miR21KO_vs_WT	Nat8f2	miR21KO	0	0	417822	0.5	1	1	0	0
Reactive Luminal	miR21KO_vs_WT	Gm44418	miR21KO	0	0	417822	0.5	1	1	0	0
Reactive Luminal	miR21KO_vs_WT	Gm15737	miR21KO	0	0	417822	0.5	1	1	0	0
Reactive Luminal	miR21KO_vs_WT	Gm26911	miR21KO	0	0	417822	0.5	1	1	0	0
Reactive Luminal	miR21KO_vs_WT	A2m	miR21KO	0	0	417822	0.5	1	1	0	0
Reactive Luminal	miR21KO_vs_WT	Klrc3	miR21KO	0	0	417822	0.5	1	1	0	0
Reactive Luminal	miR21KO_vs_WT	Klra17	miR21KO	0	0	417822	0.5	1	1	0	0
Reactive Luminal	miR21KO_vs_WT	Klra6	miR21KO	0	0	417822	0.5	1	1	0	0
Reactive Luminal	miR21KO_vs_WT	Klra8	miR21KO	0	0	417822	0.5	1	1	0	0
Reactive Luminal	miR21KO_vs_WT	Klra3	miR21KO	0	0	417822	0.5	1	1	0	0
Reactive Luminal	miR21KO_vs_WT	2010013B24Rik	miR21KO	0	0	417822	0.5	1	1	0	0
Reactive Luminal	miR21KO_vs_WT	Gm32914	miR21KO	0	0	417822	0.5	1	1	0	0
Reactive Luminal	miR21KO_vs_WT	4930528G23Rik	miR21KO	0	0	417822	0.5	1	1	0	0
Reactive Luminal	miR21KO_vs_WT	Vmn1r77	miR21KO	0	0	417822	0.5	1	1	0	0
Reactive Luminal	miR21KO_vs_WT	Slc27a5	miR21KO	0	0	417822	0.5	1	1	0	0
Reactive Luminal	miR21KO_vs_WT	Cabp5	miR21KO	0	0	417822	0.5	1	1	0	0
Reactive Luminal	miR21KO_vs_WT	Sult2a6	miR21KO	0	0	417822	0.5	1	1	0	0
Reactive Luminal	miR21KO_vs_WT	Gm44698	miR21KO	0	0	417822	0.5	1	1	0	0
Reactive Luminal	miR21KO_vs_WT	Ceacam16	miR21KO	0	0	417822	0.5	1	1	0	0
Reactive Luminal	miR21KO_vs_WT	Igsf23	miR21KO	0	0	417822	0.5	1	1	0	0
Reactive Luminal	miR21KO_vs_WT	Gm44617	miR21KO	0	0	417822	0.5	1	1	0	0
Reactive Luminal	miR21KO_vs_WT	D7Ertd128e	miR21KO	0	0	417822	0.5	1	1	0	0
Reactive Luminal	miR21KO_vs_WT	Scgb1b27	miR21KO	0	0	417822	0.5	1	1	0	0
Reactive Luminal	miR21KO_vs_WT	Siglecf	miR21KO	0	0	417822	0.5	1	1	0	0
Reactive Luminal	miR21KO_vs_WT	Gm2511	miR21KO	0	0	417822	0.5	1	1	0	0
Reactive Luminal	miR21KO_vs_WT	Abcc6	miR21KO	0.000826158737258576	0.000826158737258576	418320	0.500595947556615	0.276392132932307	0.668483361168175	0.119189511323004	0
Reactive Luminal	miR21KO_vs_WT	Mrgpra2b	miR21KO	0	0	417822	0.5	1	1	0	0
Reactive Luminal	miR21KO_vs_WT	Csrp3	miR21KO	0	0	417822	0.5	1	1	0	0
Reactive Luminal	miR21KO_vs_WT	Gm32849	miR21KO	0	0	417822	0.5	1	1	0	0
Reactive Luminal	miR21KO_vs_WT	Slc6a5	miR21KO	0	0	417822	0.5	1	1	0	0
Reactive Luminal	miR21KO_vs_WT	Gm26827	miR21KO	0.000826158737258576	0.000826158737258576	418320	0.500595947556615	0.276392132932307	0.668483361168175	0.119189511323004	0
Reactive Luminal	miR21KO_vs_WT	Gm7580	miR21KO	0	0	417822	0.5	1	1	0	0
Reactive Luminal	miR21KO_vs_WT	Plin1	miR21KO	0.000826158737258576	0.000826158737258576	418320	0.500595947556615	0.276392132932307	0.668483361168175	0.119189511323004	0
Reactive Luminal	miR21KO_vs_WT	Vmn2r76	miR21KO	0	0	417822	0.5	1	1	0	0
Reactive Luminal	miR21KO_vs_WT	Vmn2r77	miR21KO	0	0	417822	0.5	1	1	0	0
Reactive Luminal	miR21KO_vs_WT	Vmn2r78	miR21KO	0	0	417822	0.5	1	1	0	0
Reactive Luminal	miR21KO_vs_WT	Olfr472	miR21KO	0.00213558935545656	0.00213558935545656	418818	0.50119189511323	0.123436554225873	0.453063679756561	0.238379022646007	0
Reactive Luminal	miR21KO_vs_WT	Gm29507	miR21KO	0	0	417822	0.5	1	1	0	0
Reactive Luminal	miR21KO_vs_WT	Acsm5	miR21KO	0	0	417822	0.5	1	1	0	0
Reactive Luminal	miR21KO_vs_WT	1700123J17Rik	miR21KO	0	0	417822	0.5	1	1	0	0
Reactive Luminal	miR21KO_vs_WT	Zg16	miR21KO	0	0	417822	0.5	1	1	0	0
Reactive Luminal	miR21KO_vs_WT	4933402N03Rik	miR21KO	0	0	417822	0.5	1	1	0	0
Reactive Luminal	miR21KO_vs_WT	Fam24a	miR21KO	0	0	417822	0.5	1	1	0	0
Reactive Luminal	miR21KO_vs_WT	Gm33148	miR21KO	0	0	417822	0.5	1	1	0	0
Reactive Luminal	miR21KO_vs_WT	Fgf3	miR21KO	0	0	417822	0.5	1	1	0	0
Reactive Luminal	miR21KO_vs_WT	Pcp2	miR21KO	0	0	417822	0.5	1	1	0	0
Reactive Luminal	miR21KO_vs_WT	Cd209e	miR21KO	0	0	417822	0.5	1	1	0	0
Reactive Luminal	miR21KO_vs_WT	Spaca7	miR21KO	0	0	417822	0.5	1	1	0	0
Reactive Luminal	miR21KO_vs_WT	1700029H14Rik	miR21KO	0	0	417822	0.5	1	1	0	0
Reactive Luminal	miR21KO_vs_WT	AF366264	miR21KO	0	0	417822	0.5	1	1	0	0
Reactive Luminal	miR21KO_vs_WT	Gm5907	miR21KO	0	0	417822	0.5	1	1	0	0
Reactive Luminal	miR21KO_vs_WT	Gm16350	miR21KO	0	0	417822	0.5	1	1	0	0
Reactive Luminal	miR21KO_vs_WT	Defa21	miR21KO	0	0	417822	0.5	1	1	0	0
Reactive Luminal	miR21KO_vs_WT	Gm14851	miR21KO	0	0	417822	0.5	1	1	0	0
Reactive Luminal	miR21KO_vs_WT	Defa22	miR21KO	0	0	417822	0.5	1	1	0	0
Reactive Luminal	miR21KO_vs_WT	Gm36879	miR21KO	0	0	417822	0.5	1	1	0	0
Reactive Luminal	miR21KO_vs_WT	Fam90a1a	miR21KO	0	0	417822	0.5	1	1	0	0
Reactive Luminal	miR21KO_vs_WT	Tpte	miR21KO	0	0	417822	0.5	1	1	0	0
Reactive Luminal	miR21KO_vs_WT	Gm16159	miR21KO	0	0	417822	0.5	1	1	0	0
Reactive Luminal	miR21KO_vs_WT	Gm45411	miR21KO	0	0	417822	0.5	1	1	0	0
Reactive Luminal	miR21KO_vs_WT	7420700N18Rik	miR21KO	0	0	417822	0.5	1	1	0	0
Reactive Luminal	miR21KO_vs_WT	B930018H19Rik	miR21KO	0	0	417822	0.5	1	1	0	0
Reactive Luminal	miR21KO_vs_WT	Gm45625	miR21KO	0	0	417822	0.5	1	1	0	0
Reactive Luminal	miR21KO_vs_WT	1700015I17Rik	miR21KO	0	0	417822	0.5	1	1	0	0
Reactive Luminal	miR21KO_vs_WT	5430403N17Rik	miR21KO	0	0	417822	0.5	1	1	0	0
Reactive Luminal	miR21KO_vs_WT	Gm30504	miR21KO	0	0	417822	0.5	1	1	0	0
Reactive Luminal	miR21KO_vs_WT	Gm6329	miR21KO	0	0	417822	0.5	1	1	0	0
Reactive Luminal	miR21KO_vs_WT	Ccdc110	miR21KO	0	0	417822	0.5	1	1	0	0
Reactive Luminal	miR21KO_vs_WT	Gm39168	miR21KO	0	0	417822	0.5	1	1	0	0
Reactive Luminal	miR21KO_vs_WT	Gm45479	miR21KO	0	0	417822	0.5	1	1	0	0
Reactive Luminal	miR21KO_vs_WT	Spata4	miR21KO	0.000826158737258576	0.000826158737258576	418320	0.500595947556615	0.276392132932307	0.668483361168175	0.119189511323004	0
Reactive Luminal	miR21KO_vs_WT	Gm45359	miR21KO	0	0	417822	0.5	1	1	0	0
Reactive Luminal	miR21KO_vs_WT	Gm45418	miR21KO	0	0	417822	0.5	1	1	0	0
Reactive Luminal	miR21KO_vs_WT	Gm45589	miR21KO	0	0	417822	0.5	1	1	0	0
Reactive Luminal	miR21KO_vs_WT	4933421D24Rik	miR21KO	0	0	417822	0.5	1	1	0	0
Reactive Luminal	miR21KO_vs_WT	Gm29895	miR21KO	0	0	417822	0.5	1	1	0	0
Reactive Luminal	miR21KO_vs_WT	Rln3	miR21KO	0	0	417822	0.5	1	1	0	0
Reactive Luminal	miR21KO_vs_WT	Gm45463	miR21KO	0	0	417822	0.5	1	1	0	0
Reactive Luminal	miR21KO_vs_WT	Ces1a	miR21KO	0	0	417822	0.5	1	1	0	0
Reactive Luminal	miR21KO_vs_WT	Pmfbp1	miR21KO	0	0	417822	0.5	1	1	0	0
Reactive Luminal	miR21KO_vs_WT	Pkd1l2	miR21KO	0	0	417822	0.5	1	1	0	0
Reactive Luminal	miR21KO_vs_WT	C230057M02Rik	miR21KO	0	0	417822	0.5	1	1	0	0
Reactive Luminal	miR21KO_vs_WT	Cdh15	miR21KO	0	0	417822	0.5	1	1	0	0
Reactive Luminal	miR21KO_vs_WT	Gm47319	miR21KO	0	0	417822	0.5	1	1	0	0
Reactive Luminal	miR21KO_vs_WT	Izumo1r	miR21KO	0	0	417822	0.5	1	1	0	0
Reactive Luminal	miR21KO_vs_WT	Olfr847	miR21KO	0	0	417822	0.5	1	1	0	0
Reactive Luminal	miR21KO_vs_WT	Gm27162	miR21KO	0	0	417822	0.5	1	1	0	0
Reactive Luminal	miR21KO_vs_WT	Pate13	miR21KO	0	0	417822	0.5	1	1	0	0
Reactive Luminal	miR21KO_vs_WT	Gm47633	miR21KO	0	0	417822	0.5	1	1	0	0
Reactive Luminal	miR21KO_vs_WT	Olfr933	miR21KO	0	0	417822	0.5	1	1	0	0
Reactive Luminal	miR21KO_vs_WT	Olfr981	miR21KO	0	0	417822	0.5	1	1	0	0
Reactive Luminal	miR21KO_vs_WT	Apoa4	miR21KO	0	0	417822	0.5	1	1	0	0
Reactive Luminal	miR21KO_vs_WT	Gm31374	miR21KO	0	0	417822	0.5	1	1	0	0
Reactive Luminal	miR21KO_vs_WT	Gm32335	miR21KO	0	0	417822	0.5	1	1	0	0
Reactive Luminal	miR21KO_vs_WT	Gm47957	miR21KO	0	0	417822	0.5	1	1	0	0
Reactive Luminal	miR21KO_vs_WT	Nr2e3	miR21KO	0	0	417822	0.5	1	1	0	0
Reactive Luminal	miR21KO_vs_WT	Gm5122	miR21KO	0	0	417822	0.5	1	1	0	0
Reactive Luminal	miR21KO_vs_WT	Spesp1	miR21KO	0	0	417822	0.5	1	1	0	0
Reactive Luminal	miR21KO_vs_WT	Gm26903	miR21KO	0	0	417822	0.5	1	1	0	0
Reactive Luminal	miR21KO_vs_WT	Gm19541	miR21KO	0	0	417822	0.5	1	1	0	0
Reactive Luminal	miR21KO_vs_WT	Gm47430	miR21KO	0	0	417822	0.5	1	1	0	0
Reactive Luminal	miR21KO_vs_WT	Gm46123	miR21KO	0	0	417822	0.5	1	1	0	0
Reactive Luminal	miR21KO_vs_WT	Foxl2os	miR21KO	0	0	417822	0.5	1	1	0	0
Reactive Luminal	miR21KO_vs_WT	Ky	miR21KO	0	0	417822	0.5	1	1	0	0
Reactive Luminal	miR21KO_vs_WT	Bfsp2	miR21KO	0	0	417822	0.5	1	1	0	0
Reactive Luminal	miR21KO_vs_WT	Tlr9	miR21KO	0	0	417822	0.5	1	1	0	0
Reactive Luminal	miR21KO_vs_WT	Gm37612	miR21KO	0	0	417822	0.5	1	1	0	0
Reactive Luminal	miR21KO_vs_WT	Fbxw27	miR21KO	0	0	417822	0.5	1	1	0	0
Reactive Luminal	miR21KO_vs_WT	Gm47950	miR21KO	0	0	417822	0.5	1	1	0	0
Reactive Luminal	miR21KO_vs_WT	D330037F02Rik	miR21KO	0	0	417822	0.5	1	1	0	0
Reactive Luminal	miR21KO_vs_WT	Gm4668	miR21KO	0	0	417822	0.5	1	1	0	0
Reactive Luminal	miR21KO_vs_WT	D730003K21Rik	miR21KO	0	0	417822	0.5	1	1	0	0
Reactive Luminal	miR21KO_vs_WT	Gm45897	miR21KO	0	0	417822	0.5	1	1	0	0
Reactive Luminal	miR21KO_vs_WT	Ccr8	miR21KO	0	0	417822	0.5	1	1	0	0
Reactive Luminal	miR21KO_vs_WT	Gm39458	miR21KO	0	0	417822	0.5	1	1	0	0
Reactive Luminal	miR21KO_vs_WT	Gm19385	miR21KO	0	0	417822	0.5	1	1	0	0
Reactive Luminal	miR21KO_vs_WT	Gm34425	miR21KO	0	0	417822	0.5	1	1	0	0
Reactive Luminal	miR21KO_vs_WT	1700020M21Rik	miR21KO	0	0	417822	0.5	1	1	0	0
Reactive Luminal	miR21KO_vs_WT	Gm39464	miR21KO	0	0	417822	0.5	1	1	0	0
Reactive Luminal	miR21KO_vs_WT	Gm48748	miR21KO	0	0	417822	0.5	1	1	0	0
Reactive Luminal	miR21KO_vs_WT	Gm48757	miR21KO	0	0	417822	0.5	1	1	0	0
Reactive Luminal	miR21KO_vs_WT	Gm48759	miR21KO	0	0	417822	0.5	1	1	0	0
Reactive Luminal	miR21KO_vs_WT	Gm31904	miR21KO	0	0	417822	0.5	1	1	0	0
Reactive Luminal	miR21KO_vs_WT	Adgb	miR21KO	0	0	417822	0.5	1	1	0	0
Reactive Luminal	miR21KO_vs_WT	Gm40604	miR21KO	0	0	417822	0.5	1	1	0	0
Reactive Luminal	miR21KO_vs_WT	Gm32283	miR21KO	0	0	417822	0.5	1	1	0	0
Reactive Luminal	miR21KO_vs_WT	Gm48545	miR21KO	0	0	417822	0.5	1	1	0	0
Reactive Luminal	miR21KO_vs_WT	4930444G20Rik	miR21KO	0	0	417822	0.5	1	1	0	0
Reactive Luminal	miR21KO_vs_WT	Gm48215	miR21KO	0	0	417822	0.5	1	1	0	0
Reactive Luminal	miR21KO_vs_WT	1700016J18Rik	miR21KO	0	0	417822	0.5	1	1	0	0
Reactive Luminal	miR21KO_vs_WT	Gm48066	miR21KO	0	0	417822	0.5	1	1	0	0
Reactive Luminal	miR21KO_vs_WT	Gm40645	miR21KO	0	0	417822	0.5	1	1	0	0
Reactive Luminal	miR21KO_vs_WT	Gm17455	miR21KO	0	0	417822	0.5	1	1	0	0
Reactive Luminal	miR21KO_vs_WT	Gm26602	miR21KO	0	0	417822	0.5	1	1	0	0
Reactive Luminal	miR21KO_vs_WT	Gm3055	miR21KO	0	0	417822	0.5	1	1	0	0
Reactive Luminal	miR21KO_vs_WT	Gm47561	miR21KO	0	0	417822	0.5	1	1	0	0
Reactive Luminal	miR21KO_vs_WT	1700025N21Rik	miR21KO	0	0	417822	0.5	1	1	0	0
Reactive Luminal	miR21KO_vs_WT	Gm15963	miR21KO	0	0	417822	0.5	1	1	0	0
Reactive Luminal	miR21KO_vs_WT	Gm33091	miR21KO	0	0	417822	0.5	1	1	0	0
Reactive Luminal	miR21KO_vs_WT	Gm33336	miR21KO	0	0	417822	0.5	1	1	0	0
Reactive Luminal	miR21KO_vs_WT	Il22	miR21KO	0	0	417822	0.5	1	1	0	0
Reactive Luminal	miR21KO_vs_WT	Gm45604	miR21KO	0	0	417822	0.5	1	1	0	0
Reactive Luminal	miR21KO_vs_WT	Olfr765	miR21KO	0	0	417822	0.5	1	1	0	0
Reactive Luminal	miR21KO_vs_WT	Olfr766-ps1	miR21KO	0	0	417822	0.5	1	1	0	0
Reactive Luminal	miR21KO_vs_WT	Olfr767	miR21KO	0	0	417822	0.5	1	1	0	0
Reactive Luminal	miR21KO_vs_WT	Olfr768	miR21KO	0	0	417822	0.5	1	1	0	0
Reactive Luminal	miR21KO_vs_WT	Olfr769	miR21KO	0	0	417822	0.5	1	1	0	0
Reactive Luminal	miR21KO_vs_WT	Olfr786	miR21KO	0	0	417822	0.5	1	1	0	0
Reactive Luminal	miR21KO_vs_WT	Olfr787	miR21KO	0	0	417822	0.5	1	1	0	0
Reactive Luminal	miR21KO_vs_WT	Gm10310	miR21KO	0	0	417822	0.5	1	1	0	0
Reactive Luminal	miR21KO_vs_WT	Vmn2r84	miR21KO	0	0	417822	0.5	1	1	0	0
Reactive Luminal	miR21KO_vs_WT	Hbq1a	miR21KO	0	0	417822	0.5	1	1	0	0
Reactive Luminal	miR21KO_vs_WT	D130052B06Rik	miR21KO	0	0	417822	0.5	1	1	0	0
Reactive Luminal	miR21KO_vs_WT	4930403D09Rik	miR21KO	0	0	417822	0.5	1	1	0	0
Reactive Luminal	miR21KO_vs_WT	Insyn2b	miR21KO	0	0	417822	0.5	1	1	0	0
Reactive Luminal	miR21KO_vs_WT	Gm12158	miR21KO	0	0	417822	0.5	1	1	0	0
Reactive Luminal	miR21KO_vs_WT	Fndc9	miR21KO	0	0	417822	0.5	1	1	0	0
Reactive Luminal	miR21KO_vs_WT	Fam71b	miR21KO	0	0	417822	0.5	1	1	0	0
Reactive Luminal	miR21KO_vs_WT	Timd2	miR21KO	0	0	417822	0.5	1	1	0	0
Reactive Luminal	miR21KO_vs_WT	Gm11186	miR21KO	0	0	417822	0.5	1	1	0	0
Reactive Luminal	miR21KO_vs_WT	Il5	miR21KO	0	0	417822	0.5	1	1	0	0
Reactive Luminal	miR21KO_vs_WT	Slc36a3	miR21KO	0	0	417822	0.5	1	1	0	0
Reactive Luminal	miR21KO_vs_WT	Gm12253	miR21KO	0	0	417822	0.5	1	1	0	0
Reactive Luminal	miR21KO_vs_WT	Olfr323	miR21KO	0	0	417822	0.5	1	1	0	0
Reactive Luminal	miR21KO_vs_WT	Trim58	miR21KO	0	0	417822	0.5	1	1	0	0
Reactive Luminal	miR21KO_vs_WT	Gm12315	miR21KO	0.00165231747451715	0.00165231747451715	418818	0.50119189511323	0.123436554225873	0.453063679756561	0.238379022646007	0
Reactive Luminal	miR21KO_vs_WT	Nlrp1b	miR21KO	0	0	417822	0.5	1	1	0	0
Reactive Luminal	miR21KO_vs_WT	Slc13a2	miR21KO	0	0	417822	0.5	1	1	0	0
Reactive Luminal	miR21KO_vs_WT	Ccl1	miR21KO	0	0	417822	0.5	1	1	0	0
Reactive Luminal	miR21KO_vs_WT	E230016K23Rik	miR21KO	0	0	417822	0.5	1	1	0	0
Reactive Luminal	miR21KO_vs_WT	Wfdc21	miR21KO	0	0	417822	0.5	1	1	0	0
Reactive Luminal	miR21KO_vs_WT	Krtap4-8	miR21KO	0	0	417822	0.5	1	1	0	0
Reactive Luminal	miR21KO_vs_WT	Krt35	miR21KO	0	0	417822	0.5	1	1	0	0
Reactive Luminal	miR21KO_vs_WT	Hspb9	miR21KO	0	0	417822	0.5	1	1	0	0
Reactive Luminal	miR21KO_vs_WT	Gm11639	miR21KO	0	0	417822	0.5	1	1	0	0
Reactive Luminal	miR21KO_vs_WT	Gm11712	miR21KO	0	0	417822	0.5	1	1	0	0
Reactive Luminal	miR21KO_vs_WT	1700096J18Rik	miR21KO	0	0	417822	0.5	1	1	0	0
Reactive Luminal	miR21KO_vs_WT	1700001J04Rik	miR21KO	0	0	417822	0.5	1	1	0	0
Reactive Luminal	miR21KO_vs_WT	Btbd17	miR21KO	0	0	417822	0.5	1	1	0	0
Reactive Luminal	miR21KO_vs_WT	Cd300c	miR21KO	0	0	417822	0.5	1	1	0	0
Reactive Luminal	miR21KO_vs_WT	Cd300ld2	miR21KO	0	0	417822	0.5	1	1	0	0
Reactive Luminal	miR21KO_vs_WT	Gm11734	miR21KO	0	0	417822	0.5	1	1	0	0
Reactive Luminal	miR21KO_vs_WT	Gm11753	miR21KO	0	0	417822	0.5	1	1	0	0
Reactive Luminal	miR21KO_vs_WT	Gm47808	miR21KO	0	0	417822	0.5	1	1	0	0
Reactive Luminal	miR21KO_vs_WT	Gm36235	miR21KO	0	0	417822	0.5	1	1	0	0
Reactive Luminal	miR21KO_vs_WT	Gm40849	miR21KO	0	0	417822	0.5	1	1	0	0
Reactive Luminal	miR21KO_vs_WT	Gm33308	miR21KO	0	0	417822	0.5	1	1	0	0
Reactive Luminal	miR21KO_vs_WT	Gm47376	miR21KO	0	0	417822	0.5	1	1	0	0
Reactive Luminal	miR21KO_vs_WT	4930404H11Rik	miR21KO	0	0	417822	0.5	1	1	0	0
Reactive Luminal	miR21KO_vs_WT	Lrrc9	miR21KO	0	0	417822	0.5	1	1	0	0
Reactive Luminal	miR21KO_vs_WT	Gm35189	miR21KO	0	0	417822	0.5	1	1	0	0
Reactive Luminal	miR21KO_vs_WT	Gm47566	miR21KO	0	0	417822	0.5	1	1	0	0
Reactive Luminal	miR21KO_vs_WT	Gm19951	miR21KO	0	0	417822	0.5	1	1	0	0
Reactive Luminal	miR21KO_vs_WT	4930477G07Rik	miR21KO	0	0	417822	0.5	1	1	0	0
Reactive Luminal	miR21KO_vs_WT	Serpina1d	miR21KO	0	0	417822	0.5	1	1	0	0
Reactive Luminal	miR21KO_vs_WT	Gm19554	miR21KO	0	0	417822	0.5	1	1	0	0
Reactive Luminal	miR21KO_vs_WT	Lbhd2	miR21KO	0	0	417822	0.5	1	1	0	0
Reactive Luminal	miR21KO_vs_WT	Igha	miR21KO	0	0	417822	0.5	1	1	0	0
Reactive Luminal	miR21KO_vs_WT	Ighg1	miR21KO	0	0	417822	0.5	1	1	0	0
Reactive Luminal	miR21KO_vs_WT	Ighg3	miR21KO	0	0	417822	0.5	1	1	0	0
Reactive Luminal	miR21KO_vs_WT	Ighd	miR21KO	0	0	417822	0.5	1	1	0	0
Reactive Luminal	miR21KO_vs_WT	Ighv1-66	miR21KO	0	0	417822	0.5	1	1	0	0
Reactive Luminal	miR21KO_vs_WT	Calm4	miR21KO	0	0	417822	0.5	1	1	0	0
Reactive Luminal	miR21KO_vs_WT	Gm26645	miR21KO	0	0	417822	0.5	1	1	0	0
Reactive Luminal	miR21KO_vs_WT	Tcrg-V4	miR21KO	0	0	417822	0.5	1	1	0	0
Reactive Luminal	miR21KO_vs_WT	Tcrg-V3	miR21KO	0	0	417822	0.5	1	1	0	0
Reactive Luminal	miR21KO_vs_WT	Tcrg-V1	miR21KO	0	0	417822	0.5	1	1	0	0
Reactive Luminal	miR21KO_vs_WT	Gpr141b	miR21KO	0	0	417822	0.5	1	1	0	0
Reactive Luminal	miR21KO_vs_WT	Olfr1535	miR21KO	0	0	417822	0.5	1	1	0	0
Reactive Luminal	miR21KO_vs_WT	Vmn1r197	miR21KO	0	0	417822	0.5	1	1	0	0
Reactive Luminal	miR21KO_vs_WT	1700019C18Rik	miR21KO	0	0	417822	0.5	1	1	0	0
Reactive Luminal	miR21KO_vs_WT	Gm47675	miR21KO	0	0	417822	0.5	1	1	0	0
Reactive Luminal	miR21KO_vs_WT	Lncbate6	miR21KO	0	0	417822	0.5	1	1	0	0
Reactive Luminal	miR21KO_vs_WT	Gm47067	miR21KO	0	0	417822	0.5	1	1	0	0
Reactive Luminal	miR21KO_vs_WT	Gm48510	miR21KO	0	0	417822	0.5	1	1	0	0
Reactive Luminal	miR21KO_vs_WT	Gm29676	miR21KO	0	0	417822	0.5	1	1	0	0
Reactive Luminal	miR21KO_vs_WT	Gm27007	miR21KO	0	0	417822	0.5	1	1	0	0
Reactive Luminal	miR21KO_vs_WT	1700029N11Rik	miR21KO	0	0	417822	0.5	1	1	0	0
Reactive Luminal	miR21KO_vs_WT	Gm34084	miR21KO	0	0	417822	0.5	1	1	0	0
Reactive Luminal	miR21KO_vs_WT	Gm47805	miR21KO	0	0	417822	0.5	1	1	0	0
Reactive Luminal	miR21KO_vs_WT	Gm34466	miR21KO	0	0	417822	0.5	1	1	0	0
Reactive Luminal	miR21KO_vs_WT	4921525O09Rik	miR21KO	0	0	417822	0.5	1	1	0	0
Reactive Luminal	miR21KO_vs_WT	Gm48199	miR21KO	0	0	417822	0.5	1	1	0	0
Reactive Luminal	miR21KO_vs_WT	Gm34278	miR21KO	0	0	417822	0.5	1	1	0	0
Reactive Luminal	miR21KO_vs_WT	5330429C05Rik	miR21KO	0	0	417822	0.5	1	1	0	0
Reactive Luminal	miR21KO_vs_WT	Gm10782	miR21KO	0	0	417822	0.5	1	1	0	0
Reactive Luminal	miR21KO_vs_WT	Gm47390	miR21KO	0	0	417822	0.5	1	1	0	0
Reactive Luminal	miR21KO_vs_WT	D030007L05Rik	miR21KO	0	0	417822	0.5	1	1	0	0
Reactive Luminal	miR21KO_vs_WT	Gm49375	miR21KO	0	0	417822	0.5	1	1	0	0
Reactive Luminal	miR21KO_vs_WT	Gm29680	miR21KO	0	0	417822	0.5	1	1	0	0
Reactive Luminal	miR21KO_vs_WT	Gm32089	miR21KO	0	0	417822	0.5	1	1	0	0
Reactive Luminal	miR21KO_vs_WT	Gm33447	miR21KO	0	0	417822	0.5	1	1	0	0
Reactive Luminal	miR21KO_vs_WT	Gm21976	miR21KO	0	0	417822	0.5	1	1	0	0
Reactive Luminal	miR21KO_vs_WT	Gm35279	miR21KO	0	0	417822	0.5	1	1	0	0
Reactive Luminal	miR21KO_vs_WT	Gm30411	miR21KO	0	0	417822	0.5	1	1	0	0
Reactive Luminal	miR21KO_vs_WT	Gm28989	miR21KO	0.000826158737258576	0.000826158737258576	418320	0.500595947556615	0.276392132932307	0.668483361168175	0.119189511323004	0
Reactive Luminal	miR21KO_vs_WT	Gm31452	miR21KO	0	0	417822	0.5	1	1	0	0
Reactive Luminal	miR21KO_vs_WT	AI197445	miR21KO	0	0	417822	0.5	1	1	0	0
Reactive Luminal	miR21KO_vs_WT	Gm32004	miR21KO	0	0	417822	0.5	1	1	0	0
Reactive Luminal	miR21KO_vs_WT	Gapt	miR21KO	0	0	417822	0.5	1	1	0	0
Reactive Luminal	miR21KO_vs_WT	Gm38397	miR21KO	0	0	417822	0.5	1	1	0	0
Reactive Luminal	miR21KO_vs_WT	Gm48837	miR21KO	0	0	417822	0.5	1	1	0	0
Reactive Luminal	miR21KO_vs_WT	Gm48876	miR21KO	0	0	417822	0.5	1	1	0	0
Reactive Luminal	miR21KO_vs_WT	Gzmk	miR21KO	0	0	417822	0.5	1	1	0	0
Reactive Luminal	miR21KO_vs_WT	4933413L06Rik	miR21KO	0	0	417822	0.5	1	1	0	0
Reactive Luminal	miR21KO_vs_WT	Gm36161	miR21KO	0	0	417822	0.5	1	1	0	0
Reactive Luminal	miR21KO_vs_WT	Gm21762	miR21KO	0	0	417822	0.5	1	1	0	0
Reactive Luminal	miR21KO_vs_WT	D830030K20Rik	miR21KO	0	0	417822	0.5	1	1	0	0
Reactive Luminal	miR21KO_vs_WT	Gm5796	miR21KO	0	0	417822	0.5	1	1	0	0
Reactive Luminal	miR21KO_vs_WT	Gm3453	miR21KO	0	0	417822	0.5	1	1	0	0
Reactive Luminal	miR21KO_vs_WT	Gm3411	miR21KO	0	0	417822	0.5	1	1	0	0
Reactive Luminal	miR21KO_vs_WT	Gm3512	miR21KO	0	0	417822	0.5	1	1	0	0
Reactive Luminal	miR21KO_vs_WT	Gm48395	miR21KO	0	0	417822	0.5	1	1	0	0
Reactive Luminal	miR21KO_vs_WT	Gm7480	miR21KO	0	0	417822	0.5	1	1	0	0
Reactive Luminal	miR21KO_vs_WT	Gm35164	miR21KO	0	0	417822	0.5	1	1	0	0
Reactive Luminal	miR21KO_vs_WT	Fam170b	miR21KO	0	0	417822	0.5	1	1	0	0
Reactive Luminal	miR21KO_vs_WT	Gm17110	miR21KO	0.000826158737258576	0.000826158737258576	418320	0.500595947556615	0.276392132932307	0.668483361168175	0.119189511323004	0
Reactive Luminal	miR21KO_vs_WT	Gm49083	miR21KO	0	0	417822	0.5	1	1	0	0
Reactive Luminal	miR21KO_vs_WT	4930431P03Rik	miR21KO	0	0	417822	0.5	1	1	0	0
Reactive Luminal	miR21KO_vs_WT	Gm17173	miR21KO	0	0	417822	0.5	1	1	0	0
Reactive Luminal	miR21KO_vs_WT	Gm41144	miR21KO	0	0	417822	0.5	1	1	0	0
Reactive Luminal	miR21KO_vs_WT	Gm48975	miR21KO	0	0	417822	0.5	1	1	0	0
Reactive Luminal	miR21KO_vs_WT	Gm534	miR21KO	0	0	417822	0.5	1	1	0	0
Reactive Luminal	miR21KO_vs_WT	Olfr727	miR21KO	0	0	417822	0.5	1	1	0	0
Reactive Luminal	miR21KO_vs_WT	AY358078	miR21KO	0	0	417822	0.5	1	1	0	0
Reactive Luminal	miR21KO_vs_WT	Trav1	miR21KO	0	0	417822	0.5	1	1	0	0
Reactive Luminal	miR21KO_vs_WT	Trav13n-3	miR21KO	0	0	417822	0.5	1	1	0	0
Reactive Luminal	miR21KO_vs_WT	Trav16n	miR21KO	0	0	417822	0.5	1	1	0	0
Reactive Luminal	miR21KO_vs_WT	Trav13n-4	miR21KO	0	0	417822	0.5	1	1	0	0
Reactive Luminal	miR21KO_vs_WT	Trav3-3	miR21KO	0	0	417822	0.5	1	1	0	0
Reactive Luminal	miR21KO_vs_WT	Trav16	miR21KO	0	0	417822	0.5	1	1	0	0
Reactive Luminal	miR21KO_vs_WT	Myh6	miR21KO	0	0	417822	0.5	1	1	0	0
Reactive Luminal	miR21KO_vs_WT	Gm31251	miR21KO	0	0	417822	0.5	1	1	0	0
Reactive Luminal	miR21KO_vs_WT	Cma2	miR21KO	0.00247847621177573	0.00247847621177573	419316	0.501787842669845	0.0590850799708501	0.302809406983074	0.357568533969011	0
Reactive Luminal	miR21KO_vs_WT	Gzme	miR21KO	0	0	417822	0.5	1	1	0	0
Reactive Luminal	miR21KO_vs_WT	Gzmd	miR21KO	0	0	417822	0.5	1	1	0	0
Reactive Luminal	miR21KO_vs_WT	Gzmf	miR21KO	0	0	417822	0.5	1	1	0	0
Reactive Luminal	miR21KO_vs_WT	Chrna2	miR21KO	0	0	417822	0.5	1	1	0	0
Reactive Luminal	miR21KO_vs_WT	Gm41192	miR21KO	0	0	417822	0.5	1	1	0	0
Reactive Luminal	miR21KO_vs_WT	Gm9195	miR21KO	0	0	417822	0.5	1	1	0	0
Reactive Luminal	miR21KO_vs_WT	Gm49165	miR21KO	0	0	417822	0.5	1	1	0	0
Reactive Luminal	miR21KO_vs_WT	4930431P22Rik	miR21KO	0	0	417822	0.5	1	1	0	0
Reactive Luminal	miR21KO_vs_WT	Gm30467	miR21KO	0	0	417822	0.5	1	1	0	0
Reactive Luminal	miR21KO_vs_WT	Gm49016	miR21KO	0	0	417822	0.5	1	1	0	0
Reactive Luminal	miR21KO_vs_WT	Gm48942	miR21KO	0	0	417822	0.5	1	1	0	0
Reactive Luminal	miR21KO_vs_WT	Slain1os	miR21KO	0	0	417822	0.5	1	1	0	0
Reactive Luminal	miR21KO_vs_WT	Gm2245	miR21KO	0	0	417822	0.5	1	1	0	0
Reactive Luminal	miR21KO_vs_WT	Gm19276	miR21KO	0	0	417822	0.5	1	1	0	0
Reactive Luminal	miR21KO_vs_WT	AU022793	miR21KO	0	0	417822	0.5	1	1	0	0
Reactive Luminal	miR21KO_vs_WT	Gm26854	miR21KO	0	0	417822	0.5	1	1	0	0
Reactive Luminal	miR21KO_vs_WT	Gm34794	miR21KO	0	0	417822	0.5	1	1	0	0
Reactive Luminal	miR21KO_vs_WT	Lrrc6	miR21KO	0	0	417822	0.5	1	1	0	0
Reactive Luminal	miR21KO_vs_WT	Gm31342	miR21KO	0	0	417822	0.5	1	1	0	0
Reactive Luminal	miR21KO_vs_WT	Ly6g2	miR21KO	0.0033046349490343	0.0033046349490343	419814	0.50238379022646	0.029232041584094	0.194645885141281	0.476758045292014	0
Reactive Luminal	miR21KO_vs_WT	Mirt2	miR21KO	0	0	417822	0.5	1	1	0	0
Reactive Luminal	miR21KO_vs_WT	Wbp2nl	miR21KO	0	0	417822	0.5	1	1	0	0
Reactive Luminal	miR21KO_vs_WT	Cyp2d9	miR21KO	0	0	417822	0.5	1	1	0	0
Reactive Luminal	miR21KO_vs_WT	AC137513.1	miR21KO	0	0	417822	0.5	1	1	0	0
Reactive Luminal	miR21KO_vs_WT	Gm36330	miR21KO	0	0	417822	0.5	1	1	0	0
Reactive Luminal	miR21KO_vs_WT	Gm6961	miR21KO	0	0	417822	0.5	1	1	0	0
Reactive Luminal	miR21KO_vs_WT	Gm49442	miR21KO	0	0	417822	0.5	1	1	0	0
Reactive Luminal	miR21KO_vs_WT	Gm49425	miR21KO	0	0	417822	0.5	1	1	0	0
Reactive Luminal	miR21KO_vs_WT	Gm49504	miR21KO	0	0	417822	0.5	1	1	0	0
Reactive Luminal	miR21KO_vs_WT	Grin2a	miR21KO	0	0	417822	0.5	1	1	0	0
Reactive Luminal	miR21KO_vs_WT	Tnp2	miR21KO	0	0	417822	0.5	1	1	0	0
Reactive Luminal	miR21KO_vs_WT	Prm3	miR21KO	0	0	417822	0.5	1	1	0	0
Reactive Luminal	miR21KO_vs_WT	Prm2	miR21KO	0	0	417822	0.5	1	1	0	0
Reactive Luminal	miR21KO_vs_WT	Ifitm7	miR21KO	0	0	417822	0.5	1	1	0	0
Reactive Luminal	miR21KO_vs_WT	Iglc1	miR21KO	0	0	417822	0.5	1	1	0	0
Reactive Luminal	miR21KO_vs_WT	Iglv1	miR21KO	0	0	417822	0.5	1	1	0	0
Reactive Luminal	miR21KO_vs_WT	Iglv3	miR21KO	0	0	417822	0.5	1	1	0	0
Reactive Luminal	miR21KO_vs_WT	A930003A15Rik	miR21KO	0	0	417822	0.5	1	1	0	0
Reactive Luminal	miR21KO_vs_WT	Cldn16	miR21KO	0	0	417822	0.5	1	1	0	0
Reactive Luminal	miR21KO_vs_WT	Gm1968	miR21KO	0	0	417822	0.5	1	1	0	0
Reactive Luminal	miR21KO_vs_WT	Gm49735	miR21KO	0	0	417822	0.5	1	1	0	0
Reactive Luminal	miR21KO_vs_WT	Drd3	miR21KO	0.00165231747451715	0.00165231747451715	418818	0.50119189511323	0.123436554225873	0.453063679756561	0.238379022646007	0
Reactive Luminal	miR21KO_vs_WT	Myh15	miR21KO	0	0	417822	0.5	1	1	0	0
Reactive Luminal	miR21KO_vs_WT	G730013B05Rik	miR21KO	0	0	417822	0.5	1	1	0	0
Reactive Luminal	miR21KO_vs_WT	Gm49631	miR21KO	0.000826158737258576	0.000826158737258576	418320	0.500595947556615	0.276392132932307	0.668483361168175	0.119189511323004	0
Reactive Luminal	miR21KO_vs_WT	Gm38477	miR21KO	0	0	417822	0.5	1	1	0	0
Reactive Luminal	miR21KO_vs_WT	Gm49709	miR21KO	0	0	417822	0.5	1	1	0	0
Reactive Luminal	miR21KO_vs_WT	Gm31641	miR21KO	0	0	417822	0.5	1	1	0	0
Reactive Luminal	miR21KO_vs_WT	Gm49643	miR21KO	0	0	417822	0.5	1	1	0	0
Reactive Luminal	miR21KO_vs_WT	Ttll2	miR21KO	0	0	417822	0.5	1	1	0	0
Reactive Luminal	miR21KO_vs_WT	Gm35576	miR21KO	0.00165231747451715	0.00165231747451715	418818	0.50119189511323	0.123436554225873	0.453063679756561	0.238379022646007	0
Reactive Luminal	miR21KO_vs_WT	Vmn2r96	miR21KO	0	0	417822	0.5	1	1	0	0
Reactive Luminal	miR21KO_vs_WT	Vmn1r229	miR21KO	0.000826158737258576	0.000826158737258576	418320	0.500595947556615	0.276392132932307	0.668483361168175	0.119189511323004	0
Reactive Luminal	miR21KO_vs_WT	Vmn2r115	miR21KO	0	0	417822	0.5	1	1	0	0
Reactive Luminal	miR21KO_vs_WT	Gm50015	miR21KO	0	0	417822	0.5	1	1	0	0
Reactive Luminal	miR21KO_vs_WT	Btnl2	miR21KO	0	0	417822	0.5	1	1	0	0
Reactive Luminal	miR21KO_vs_WT	Olfr110	miR21KO	0	0	417822	0.5	1	1	0	0
Reactive Luminal	miR21KO_vs_WT	Ankrd66	miR21KO	0	0	417822	0.5	1	1	0	0
Reactive Luminal	miR21KO_vs_WT	Runx2os2	miR21KO	0	0	417822	0.5	1	1	0	0
Reactive Luminal	miR21KO_vs_WT	Gm49946	miR21KO	0	0	417822	0.5	1	1	0	0
Reactive Luminal	miR21KO_vs_WT	Treml2	miR21KO	0	0	417822	0.5	1	1	0	0
Reactive Luminal	miR21KO_vs_WT	Adgre4	miR21KO	0	0	417822	0.5	1	1	0	0
Reactive Luminal	miR21KO_vs_WT	A230051N06Rik	miR21KO	0	0	417822	0.5	1	1	0	0
Reactive Luminal	miR21KO_vs_WT	Tnfsf14	miR21KO	0	0	417822	0.5	1	1	0	0
Reactive Luminal	miR21KO_vs_WT	Gm9984	miR21KO	0	0	417822	0.5	1	1	0	0
Reactive Luminal	miR21KO_vs_WT	D630014O11Rik	miR21KO	0	0	417822	0.5	1	1	0	0
Reactive Luminal	miR21KO_vs_WT	Gm50020	miR21KO	0	0	417822	0.5	1	1	0	0
Reactive Luminal	miR21KO_vs_WT	Gm33055	miR21KO	0	0	417822	0.5	1	1	0	0
Reactive Luminal	miR21KO_vs_WT	Gm49984	miR21KO	0	0	417822	0.5	1	1	0	0
Reactive Luminal	miR21KO_vs_WT	Six3os1	miR21KO	0	0	417822	0.5	1	1	0	0
Reactive Luminal	miR21KO_vs_WT	C330024C12Rik	miR21KO	0	0	417822	0.5	1	1	0	0
Reactive Luminal	miR21KO_vs_WT	0610012D04Rik	miR21KO	0	0	417822	0.5	1	1	0	0
Reactive Luminal	miR21KO_vs_WT	Hrh4	miR21KO	0	0	417822	0.5	1	1	0	0
Reactive Luminal	miR21KO_vs_WT	Gm2629	miR21KO	0	0	417822	0.5	1	1	0	0
Reactive Luminal	miR21KO_vs_WT	Dsg1b	miR21KO	0	0	417822	0.5	1	1	0	0
Reactive Luminal	miR21KO_vs_WT	Dsg4	miR21KO	0.00165231747451715	0.00165231747451715	418818	0.50119189511323	0.123436554225873	0.453063679756561	0.238379022646007	0
Reactive Luminal	miR21KO_vs_WT	Gm41715	miR21KO	0	0	417822	0.5	1	1	0	0
Reactive Luminal	miR21KO_vs_WT	Spink14	miR21KO	0	0	417822	0.5	1	1	0	0
Reactive Luminal	miR21KO_vs_WT	Gm5095	miR21KO	0	0	417822	0.5	1	1	0	0
Reactive Luminal	miR21KO_vs_WT	Redrum	miR21KO	0	0	417822	0.5	1	1	0	0
Reactive Luminal	miR21KO_vs_WT	4930511M06Rik	miR21KO	0	0	417822	0.5	1	1	0	0
Reactive Luminal	miR21KO_vs_WT	Cdx1	miR21KO	0	0	417822	0.5	1	1	0	0
Reactive Luminal	miR21KO_vs_WT	Gm50228	miR21KO	0	0	417822	0.5	1	1	0	0
Reactive Luminal	miR21KO_vs_WT	Gm30094	miR21KO	0	0	417822	0.5	1	1	0	0
Reactive Luminal	miR21KO_vs_WT	Gm50162	miR21KO	0	0	417822	0.5	1	1	0	0
Reactive Luminal	miR21KO_vs_WT	Gm50164	miR21KO	0	0	417822	0.5	1	1	0	0
Reactive Luminal	miR21KO_vs_WT	Gm30641	miR21KO	0	0	417822	0.5	1	1	0	0
Reactive Luminal	miR21KO_vs_WT	Gm50260	miR21KO	0	0	417822	0.5	1	1	0	0
Reactive Luminal	miR21KO_vs_WT	D730045A05Rik	miR21KO	0	0	417822	0.5	1	1	0	0
Reactive Luminal	miR21KO_vs_WT	D030046N08Rik	miR21KO	0	0	417822	0.5	1	1	0	0
Reactive Luminal	miR21KO_vs_WT	Cabp2	miR21KO	0	0	417822	0.5	1	1	0	0
Reactive Luminal	miR21KO_vs_WT	Ms4a8a	miR21KO	0	0	417822	0.5	1	1	0	0
Reactive Luminal	miR21KO_vs_WT	Gm28935	miR21KO	0	0	417822	0.5	1	1	0	0
Reactive Luminal	miR21KO_vs_WT	Gm50276	miR21KO	0	0	417822	0.5	1	1	0	0
Reactive Luminal	miR21KO_vs_WT	Gm36860	miR21KO	0	0	417822	0.5	1	1	0	0
Reactive Luminal	miR21KO_vs_WT	Gm42723	miR21KO	0	0	417822	0.5	1	1	0	0
Reactive Luminal	miR21KO_vs_WT	4933411K16Rik	miR21KO	0	0	417822	0.5	1	1	0	0
Reactive Luminal	miR21KO_vs_WT	1700001K23Rik	miR21KO	0	0	417822	0.5	1	1	0	0
Reactive Luminal	miR21KO_vs_WT	Gm32492	miR21KO	0	0	417822	0.5	1	1	0	0
Reactive Luminal	miR21KO_vs_WT	Pnlip	miR21KO	0	0	417822	0.5	1	1	0	0
Reactive Luminal	miR21KO_vs_WT	Emx2os	miR21KO	0	0	417822	0.5	1	1	0	0
Reactive Luminal	miR21KO_vs_WT	Bmp15	miR21KO	0	0	417822	0.5	1	1	0	0
Reactive Luminal	miR21KO_vs_WT	Rhox6	miR21KO	0	0	417822	0.5	1	1	0	0
Reactive Luminal	miR21KO_vs_WT	Rhox9	miR21KO	0	0	417822	0.5	1	1	0	0
Reactive Luminal	miR21KO_vs_WT	A630012P03Rik	miR21KO	0	0	417822	0.5	1	1	0	0
Reactive Luminal	miR21KO_vs_WT	Plac1	miR21KO	0	0	417822	0.5	1	1	0	0
Reactive Luminal	miR21KO_vs_WT	F9	miR21KO	0	0	417822	0.5	1	1	0	0
Reactive Luminal	miR21KO_vs_WT	3830417A13Rik	miR21KO	0	0	417822	0.5	1	1	0	0
Reactive Luminal	miR21KO_vs_WT	Cnga2	miR21KO	0	0	417822	0.5	1	1	0	0
Reactive Luminal	miR21KO_vs_WT	Gm5127	miR21KO	0	0	417822	0.5	1	1	0	0
Reactive Luminal	miR21KO_vs_WT	Tmsb15a	miR21KO	0	0	417822	0.5	1	1	0	0
Reactive Luminal	miR21KO_vs_WT	4930513O06Rik	miR21KO	0	0	417822	0.5	1	1	0	0
Reactive Luminal	miR21KO_vs_WT	Gucy2f	miR21KO	0	0	417822	0.5	1	1	0	0
Reactive Luminal	miR21KO_vs_WT	Gm15169	miR21KO	0	0	417822	0.5	1	1	0	0
Reactive Luminal	miR21KO_vs_WT	Cltrn	miR21KO	0	0	417822	0.5	1	1	0	0
Reactive Luminal	miR21KO_vs_WT	Tlr8	miR21KO	0	0	417822	0.5	1	1	0	0
Reactive Luminal	miR21KO_vs_WT	Gm28593	miR21KO	0	0	417822	0.5	1	1	0	0
Reactive Luminal	miR21KO_vs_WT	Gm29305	miR21KO	0	0	417822	0.5	1	1	0	0
Reactive Luminal	miR21KO_vs_WT	Gm29302	miR21KO	0	0	417822	0.5	1	1	0	0
Reactive Luminal	miR21KO_vs_WT	Prss39	miR21KO	0.00165231747451715	0.00165231747451715	418818	0.50119189511323	0.123436554225873	0.453063679756561	0.238379022646007	0
Reactive Luminal	miR21KO_vs_WT	Gm29084	miR21KO	0.000826158737258576	0.000826158737258576	418320	0.500595947556615	0.276392132932307	0.668483361168175	0.119189511323004	0
Reactive Luminal	miR21KO_vs_WT	Gm4208	miR21KO	0	0	417822	0.5	1	1	0	0
Reactive Luminal	miR21KO_vs_WT	Crygd	miR21KO	0	0	417822	0.5	1	1	0	0
Reactive Luminal	miR21KO_vs_WT	Gm17090	miR21KO	0.000826158737258576	0.000826158737258576	418320	0.500595947556615	0.276392132932307	0.668483361168175	0.119189511323004	0
Reactive Luminal	miR21KO_vs_WT	Serpinb3c	miR21KO	0	0	417822	0.5	1	1	0	0
Reactive Luminal	miR21KO_vs_WT	Gm4793	miR21KO	0	0	417822	0.5	1	1	0	0
Reactive Luminal	miR21KO_vs_WT	Pdc	miR21KO	0	0	417822	0.5	1	1	0	0
Reactive Luminal	miR21KO_vs_WT	Gm28694	miR21KO	0	0	417822	0.5	1	1	0	0
Reactive Luminal	miR21KO_vs_WT	Lcn11	miR21KO	0	0	417822	0.5	1	1	0	0
Reactive Luminal	miR21KO_vs_WT	Gm13583	miR21KO	0	0	417822	0.5	1	1	0	0
Reactive Luminal	miR21KO_vs_WT	Rapgef4os1	miR21KO	0	0	417822	0.5	1	1	0	0
Reactive Luminal	miR21KO_vs_WT	Olfr32	miR21KO	0	0	417822	0.5	1	1	0	0
Reactive Luminal	miR21KO_vs_WT	Adra1d	miR21KO	0	0	417822	0.5	1	1	0	0
Reactive Luminal	miR21KO_vs_WT	Platr15	miR21KO	0	0	417822	0.5	1	1	0	0
Reactive Luminal	miR21KO_vs_WT	Gm14198	miR21KO	0	0	417822	0.5	1	1	0	0
Reactive Luminal	miR21KO_vs_WT	Wfdc16	miR21KO	0	0	417822	0.5	1	1	0	0
Reactive Luminal	miR21KO_vs_WT	Gata5os	miR21KO	0.00247847621177573	0.00247847621177573	419316	0.501787842669845	0.0590850799708501	0.302809406983074	0.357568533969011	0
Reactive Luminal	miR21KO_vs_WT	Gm17308	miR21KO	0	0	417822	0.5	1	1	0	0
Reactive Luminal	miR21KO_vs_WT	4930539M17Rik	miR21KO	0	0	417822	0.5	1	1	0	0
Reactive Luminal	miR21KO_vs_WT	Pmp2	miR21KO	0	0	417822	0.5	1	1	0	0
Reactive Luminal	miR21KO_vs_WT	Lrriq4	miR21KO	0	0	417822	0.5	1	1	0	0
Reactive Luminal	miR21KO_vs_WT	Gm34240	miR21KO	0	0	417822	0.5	1	1	0	0
Reactive Luminal	miR21KO_vs_WT	Sprr2a2	miR21KO	0	0	417822	0.5	1	1	0	0
Reactive Luminal	miR21KO_vs_WT	Tshb	miR21KO	0	0	417822	0.5	1	1	0	0
Reactive Luminal	miR21KO_vs_WT	Cym	miR21KO	0.000826158737258576	0.000826158737258576	418320	0.500595947556615	0.276392132932307	0.668483361168175	0.119189511323004	0
Reactive Luminal	miR21KO_vs_WT	4930455H04Rik	miR21KO	0	0	417822	0.5	1	1	0	0
Reactive Luminal	miR21KO_vs_WT	Spaca1	miR21KO	0	0	417822	0.5	1	1	0	0
Reactive Luminal	miR21KO_vs_WT	Ifna2	miR21KO	0	0	417822	0.5	1	1	0	0
Reactive Luminal	miR21KO_vs_WT	Skint5	miR21KO	0.000826158737258576	0.000826158737258576	418320	0.500595947556615	0.276392132932307	0.668483361168175	0.119189511323004	0
Reactive Luminal	miR21KO_vs_WT	Gm12830	miR21KO	0.000826158737258576	0.000826158737258576	418320	0.500595947556615	0.276392132932307	0.668483361168175	0.119189511323004	0
Reactive Luminal	miR21KO_vs_WT	1700021N21Rik	miR21KO	0	0	417822	0.5	1	1	0	0
Reactive Luminal	miR21KO_vs_WT	Ankrd65	miR21KO	0	0	417822	0.5	1	1	0	0
Reactive Luminal	miR21KO_vs_WT	4930557J02Rik	miR21KO	0	0	417822	0.5	1	1	0	0
Reactive Luminal	miR21KO_vs_WT	Gm26761	miR21KO	0.000826158737258576	0.000826158737258576	418320	0.500595947556615	0.276392132932307	0.668483361168175	0.119189511323004	0
Reactive Luminal	miR21KO_vs_WT	Csn2	miR21KO	0	0	417822	0.5	1	1	0	0
Reactive Luminal	miR21KO_vs_WT	Cfap299	miR21KO	0	0	417822	0.5	1	1	0	0
Reactive Luminal	miR21KO_vs_WT	Crybb2	miR21KO	0	0	417822	0.5	1	1	0	0
Reactive Luminal	miR21KO_vs_WT	Ccdc60	miR21KO	0	0	417822	0.5	1	1	0	0
Reactive Luminal	miR21KO_vs_WT	Gm17112	miR21KO	0.000826158737258576	0.000826158737258576	418320	0.500595947556615	0.276392132932307	0.668483361168175	0.119189511323004	0
Reactive Luminal	miR21KO_vs_WT	Gm36503	miR21KO	0	0	417822	0.5	1	1	0	0
Reactive Luminal	miR21KO_vs_WT	Vmn1r16	miR21KO	0	0	417822	0.5	1	1	0	0
Reactive Luminal	miR21KO_vs_WT	Gm43964	miR21KO	0	0	417822	0.5	1	1	0	0
Reactive Luminal	miR21KO_vs_WT	Gm16567	miR21KO	0	0	417822	0.5	1	1	0	0
Reactive Luminal	miR21KO_vs_WT	Dyrk4	miR21KO	0	0	417822	0.5	1	1	0	0
Reactive Luminal	miR21KO_vs_WT	Gm38901	miR21KO	0	0	417822	0.5	1	1	0	0
Reactive Luminal	miR21KO_vs_WT	Gm17088	miR21KO	0	0	417822	0.5	1	1	0	0
Reactive Luminal	miR21KO_vs_WT	Gm44920	miR21KO	0	0	417822	0.5	1	1	0	0
Reactive Luminal	miR21KO_vs_WT	Pmis2	miR21KO	0	0	417822	0.5	1	1	0	0
Reactive Luminal	miR21KO_vs_WT	Gm44767	miR21KO	0	0	417822	0.5	1	1	0	0
Reactive Luminal	miR21KO_vs_WT	Gm34549	miR21KO	0	0	417822	0.5	1	1	0	0
Reactive Luminal	miR21KO_vs_WT	Gm39043	miR21KO	0	0	417822	0.5	1	1	0	0
Reactive Luminal	miR21KO_vs_WT	Gm26705	miR21KO	0	0	417822	0.5	1	1	0	0
Reactive Luminal	miR21KO_vs_WT	Olfr633	miR21KO	0	0	417822	0.5	1	1	0	0
Reactive Luminal	miR21KO_vs_WT	Olfr710	miR21KO	0	0	417822	0.5	1	1	0	0
Reactive Luminal	miR21KO_vs_WT	Gm45040	miR21KO	0	0	417822	0.5	1	1	0	0
Reactive Luminal	miR21KO_vs_WT	Olfr467	miR21KO	0	0	417822	0.5	1	1	0	0
Reactive Luminal	miR21KO_vs_WT	Defa35	miR21KO	0	0	417822	0.5	1	1	0	0
Reactive Luminal	miR21KO_vs_WT	Defa32	miR21KO	0	0	417822	0.5	1	1	0	0
Reactive Luminal	miR21KO_vs_WT	Defa26	miR21KO	0	0	417822	0.5	1	1	0	0
Reactive Luminal	miR21KO_vs_WT	Gm45602	miR21KO	0	0	417822	0.5	1	1	0	0
Reactive Luminal	miR21KO_vs_WT	Gm31408	miR21KO	0	0	417822	0.5	1	1	0	0
Reactive Luminal	miR21KO_vs_WT	Gm48277	miR21KO	0	0	417822	0.5	1	1	0	0
Reactive Luminal	miR21KO_vs_WT	Gm39329	miR21KO	0	0	417822	0.5	1	1	0	0
Reactive Luminal	miR21KO_vs_WT	Gm15511	miR21KO	0	0	417822	0.5	1	1	0	0
Reactive Luminal	miR21KO_vs_WT	Gm28231	miR21KO	0	0	417822	0.5	1	1	0	0
Reactive Luminal	miR21KO_vs_WT	Gm29208	miR21KO	0	0	417822	0.5	1	1	0	0
Reactive Luminal	miR21KO_vs_WT	Gask1a	miR21KO	0	0	417822	0.5	1	1	0	0
Reactive Luminal	miR21KO_vs_WT	Gm48324	miR21KO	0	0	417822	0.5	1	1	0	0
Reactive Luminal	miR21KO_vs_WT	Raet1d	miR21KO	0	0	417822	0.5	1	1	0	0
Reactive Luminal	miR21KO_vs_WT	4933440J02Rik	miR21KO	0	0	417822	0.5	1	1	0	0
Reactive Luminal	miR21KO_vs_WT	Sec14l3	miR21KO	0.00165231747451715	0.00165231747451715	418818	0.50119189511323	0.123436554225873	0.453063679756561	0.238379022646007	0
Reactive Luminal	miR21KO_vs_WT	Hba-x	miR21KO	0	0	417822	0.5	1	1	0	0
Reactive Luminal	miR21KO_vs_WT	1700051A21Rik	miR21KO	0	0	417822	0.5	1	1	0	0
Reactive Luminal	miR21KO_vs_WT	Car10	miR21KO	0	0	417822	0.5	1	1	0	0
Reactive Luminal	miR21KO_vs_WT	1700092K14Rik	miR21KO	0	0	417822	0.5	1	1	0	0
Reactive Luminal	miR21KO_vs_WT	Gm11695	miR21KO	0	0	417822	0.5	1	1	0	0
Reactive Luminal	miR21KO_vs_WT	Tpo	miR21KO	0	0	417822	0.5	1	1	0	0
Reactive Luminal	miR21KO_vs_WT	Gm48508	miR21KO	0	0	417822	0.5	1	1	0	0
Reactive Luminal	miR21KO_vs_WT	Gm4756	miR21KO	0	0	417822	0.5	1	1	0	0
Reactive Luminal	miR21KO_vs_WT	Serpina10	miR21KO	0	0	417822	0.5	1	1	0	0
Reactive Luminal	miR21KO_vs_WT	Serpina3k	miR21KO	0	0	417822	0.5	1	1	0	0
Reactive Luminal	miR21KO_vs_WT	Gm48544	miR21KO	0	0	417822	0.5	1	1	0	0
Reactive Luminal	miR21KO_vs_WT	Btn1a1	miR21KO	0	0	417822	0.5	1	1	0	0
Reactive Luminal	miR21KO_vs_WT	Prl7d1	miR21KO	0	0	417822	0.5	1	1	0	0
Reactive Luminal	miR21KO_vs_WT	Gm32939	miR21KO	0	0	417822	0.5	1	1	0	0
Reactive Luminal	miR21KO_vs_WT	Tpbpb	miR21KO	0	0	417822	0.5	1	1	0	0
Reactive Luminal	miR21KO_vs_WT	Rnase10	miR21KO	0	0	417822	0.5	1	1	0	0
Reactive Luminal	miR21KO_vs_WT	Trav5-4	miR21KO	0	0	417822	0.5	1	1	0	0
Reactive Luminal	miR21KO_vs_WT	Prss55	miR21KO	0	0	417822	0.5	1	1	0	0
Reactive Luminal	miR21KO_vs_WT	Pebp4	miR21KO	0	0	417822	0.5	1	1	0	0
Reactive Luminal	miR21KO_vs_WT	Apol11a	miR21KO	0	0	417822	0.5	1	1	0	0
Reactive Luminal	miR21KO_vs_WT	Smc1b	miR21KO	0	0	417822	0.5	1	1	0	0
Reactive Luminal	miR21KO_vs_WT	Pdzrn4	miR21KO	0	0	417822	0.5	1	1	0	0
Reactive Luminal	miR21KO_vs_WT	Krt2	miR21KO	0	0	417822	0.5	1	1	0	0
Reactive Luminal	miR21KO_vs_WT	Gm9918	miR21KO	0	0	417822	0.5	1	1	0	0
Reactive Luminal	miR21KO_vs_WT	Rpl39l	miR21KO	0	0	417822	0.5	1	1	0	0
Reactive Luminal	miR21KO_vs_WT	Gsc2	miR21KO	0	0	417822	0.5	1	1	0	0
Reactive Luminal	miR21KO_vs_WT	Kng1	miR21KO	0	0	417822	0.5	1	1	0	0
Reactive Luminal	miR21KO_vs_WT	9630028I04Rik	miR21KO	0	0	417822	0.5	1	1	0	0
Reactive Luminal	miR21KO_vs_WT	2900057B20Rik	miR21KO	0	0	417822	0.5	1	1	0	0
Reactive Luminal	miR21KO_vs_WT	4931439C15Rik	miR21KO	0	0	417822	0.5	1	1	0	0
Reactive Luminal	miR21KO_vs_WT	Gm550	miR21KO	0	0	417822	0.5	1	1	0	0
Reactive Luminal	miR21KO_vs_WT	Gm28347	miR21KO	0	0	417822	0.5	1	1	0	0
Reactive Luminal	miR21KO_vs_WT	Dmrt1	miR21KO	0	0	417822	0.5	1	1	0	0
Reactive Luminal	miR21KO_vs_WT	Spaca5	miR21KO	0	0	417822	0.5	1	1	0	0
Reactive Luminal	miR21KO_vs_WT	Fate1	miR21KO	0	0	417822	0.5	1	1	0	0
Reactive Luminal	miR21KO_vs_WT	Gm14812	miR21KO	0	0	417822	0.5	1	1	0	0
Reactive Luminal	miR21KO_vs_WT	4933428M09Rik	miR21KO	0	0	417822	0.5	1	1	0	0
Reactive Luminal	miR21KO_vs_WT	Magea2	miR21KO	0	0	417822	0.5	1	1	0	0
Reactive Luminal	miR21KO_vs_WT	Gm28587	miR21KO	0	0	417822	0.5	1	1	0	0
Reactive Luminal	miR21KO_vs_WT	Gm16070	miR21KO	0	0	417822	0.5	1	1	0	0
Reactive Luminal	miR21KO_vs_WT	4930434B07Rik	miR21KO	0	0	417822	0.5	1	1	0	0
Reactive Luminal	miR21KO_vs_WT	Hmx1	miR21KO	0	0	417822	0.5	1	1	0	0
Reactive Luminal	miR21KO_vs_WT	Pip	miR21KO	0.00247847621177573	0.00247847621177573	419316	0.501787842669845	0.0590850799708501	0.302809406983074	0.357568533969011	0
Reactive Luminal	miR21KO_vs_WT	Gm38811	miR21KO	0	0	417822	0.5	1	1	0	0
Reactive Luminal	miR21KO_vs_WT	Gm20387	miR21KO	0	0	417822	0.5	1	1	0	0
Reactive Luminal	miR21KO_vs_WT	Klk1b3	miR21KO	0.00165231747451715	0.00165231747451715	418818	0.50119189511323	0.123436554225873	0.453063679756561	0.238379022646007	0
Reactive Luminal	miR21KO_vs_WT	Sox1	miR21KO	0.00165231747451715	0.00165231747451715	418818	0.50119189511323	0.123436554225873	0.453063679756561	0.238379022646007	0
Reactive Luminal	miR21KO_vs_WT	Dlgap2	miR21KO	0	0	417822	0.5	1	1	0	0
Reactive Luminal	miR21KO_vs_WT	Gm29909	miR21KO	0	0	417822	0.5	1	1	0	0
Reactive Luminal	miR21KO_vs_WT	Fbxw18	miR21KO	0	0	417822	0.5	1	1	0	0
Reactive Luminal	miR21KO_vs_WT	Il20ra	miR21KO	0	0	417822	0.5	1	1	0	0
Reactive Luminal	miR21KO_vs_WT	Hs3st5	miR21KO	0	0	417822	0.5	1	1	0	0
Reactive Luminal	miR21KO_vs_WT	Rnf112	miR21KO	0	0	417822	0.5	1	1	0	0
Reactive Luminal	miR21KO_vs_WT	Bhlha9	miR21KO	0.000826158737258576	0.000826158737258576	418320	0.500595947556615	0.276392132932307	0.668483361168175	0.119189511323004	0
Reactive Luminal	miR21KO_vs_WT	Gm48656	miR21KO	0	0	417822	0.5	1	1	0	0
Reactive Luminal	miR21KO_vs_WT	Gm11379	miR21KO	0.000826158737258576	0.000826158737258576	418320	0.500595947556615	0.276392132932307	0.668483361168175	0.119189511323004	0
Reactive Luminal	miR21KO_vs_WT	Kcnv1	miR21KO	0	0	417822	0.5	1	1	0	0
Reactive Luminal	miR21KO_vs_WT	Gm33912	miR21KO	0	0	417822	0.5	1	1	0	0
Reactive Luminal	miR21KO_vs_WT	Nol4	miR21KO	0	0	417822	0.5	1	1	0	0
Reactive Luminal	miR21KO_vs_WT	Nms	miR21KO	0.000826158737258576	0.000826158737258576	418320	0.500595947556615	0.276392132932307	0.668483361168175	0.119189511323004	0
Reactive Luminal	miR21KO_vs_WT	Nyap2	miR21KO	0.000826158737258576	0.000826158737258576	418320	0.500595947556615	0.276392132932307	0.668483361168175	0.119189511323004	0
Reactive Luminal	miR21KO_vs_WT	Gm29491	miR21KO	0	0	417822	0.5	1	1	0	0
Reactive Luminal	miR21KO_vs_WT	Gm14100	miR21KO	0	0	417822	0.5	1	1	0	0
Reactive Luminal	miR21KO_vs_WT	Gpr149	miR21KO	0	0	417822	0.5	1	1	0	0
Reactive Luminal	miR21KO_vs_WT	Slc26a7	miR21KO	0	0	417822	0.5	1	1	0	0
Reactive Luminal	miR21KO_vs_WT	Lingo2	miR21KO	0	0	417822	0.5	1	1	0	0
Reactive Luminal	miR21KO_vs_WT	Agbl4	miR21KO	0	0	417822	0.5	1	1	0	0
Reactive Luminal	miR21KO_vs_WT	Gm12923	miR21KO	0	0	417822	0.5	1	1	0	0
Reactive Luminal	miR21KO_vs_WT	Gm17135	miR21KO	0	0	417822	0.5	1	1	0	0
Reactive Luminal	miR21KO_vs_WT	Vmn2r23	miR21KO	0	0	417822	0.5	1	1	0	0
Reactive Luminal	miR21KO_vs_WT	Ffar3	miR21KO	0	0	417822	0.5	1	1	0	0
Reactive Luminal	miR21KO_vs_WT	Hs3st2	miR21KO	0	0	417822	0.5	1	1	0	0
Reactive Luminal	miR21KO_vs_WT	4933432K03Rik	miR21KO	0	0	417822	0.5	1	1	0	0
Reactive Luminal	miR21KO_vs_WT	Gm6213	miR21KO	0	0	417822	0.5	1	1	0	0
Reactive Luminal	miR21KO_vs_WT	Gm16116	miR21KO	0	0	417822	0.5	1	1	0	0
Reactive Luminal	miR21KO_vs_WT	Cntn5	miR21KO	0	0	417822	0.5	1	1	0	0
Reactive Luminal	miR21KO_vs_WT	Hcrtr2	miR21KO	0	0	417822	0.5	1	1	0	0
Reactive Luminal	miR21KO_vs_WT	Gm39383	miR21KO	0	0	417822	0.5	1	1	0	0
Reactive Luminal	miR21KO_vs_WT	Gm47972	miR21KO	0.000826158737258576	0.000826158737258576	418320	0.500595947556615	0.276392132932307	0.668483361168175	0.119189511323004	0
Reactive Luminal	miR21KO_vs_WT	Alox12b	miR21KO	0	0	417822	0.5	1	1	0	0
Reactive Luminal	miR21KO_vs_WT	Sez6	miR21KO	0.000826158737258576	0.000826158737258576	418320	0.500595947556615	0.276392132932307	0.668483361168175	0.119189511323004	0
Reactive Luminal	miR21KO_vs_WT	Gm12356	miR21KO	0.000826158737258576	0.000826158737258576	418320	0.500595947556615	0.276392132932307	0.668483361168175	0.119189511323004	0
Reactive Luminal	miR21KO_vs_WT	Gm46323	miR21KO	0	0	417822	0.5	1	1	0	0
Reactive Luminal	miR21KO_vs_WT	Gm16497	miR21KO	0	0	417822	0.5	1	1	0	0
Reactive Luminal	miR21KO_vs_WT	Gm48227	miR21KO	0	0	417822	0.5	1	1	0	0
Reactive Luminal	miR21KO_vs_WT	Efcab10	miR21KO	0	0	417822	0.5	1	1	0	0
Reactive Luminal	miR21KO_vs_WT	Cox8c	miR21KO	0	0	417822	0.5	1	1	0	0
Reactive Luminal	miR21KO_vs_WT	Tmem196	miR21KO	0	0	417822	0.5	1	1	0	0
Reactive Luminal	miR21KO_vs_WT	Gm40916	miR21KO	0	0	417822	0.5	1	1	0	0
Reactive Luminal	miR21KO_vs_WT	Gm40932	miR21KO	0.000826158737258576	0.000826158737258576	418320	0.500595947556615	0.276392132932307	0.668483361168175	0.119189511323004	0
Reactive Luminal	miR21KO_vs_WT	Gm16243	miR21KO	0.000826158737258576	0.000826158737258576	418320	0.500595947556615	0.276392132932307	0.668483361168175	0.119189511323004	0
Reactive Luminal	miR21KO_vs_WT	Hoxc13	miR21KO	0	0	417822	0.5	1	1	0	0
Reactive Luminal	miR21KO_vs_WT	Vmn2r-ps130	miR21KO	0	0	417822	0.5	1	1	0	0
Reactive Luminal	miR21KO_vs_WT	Pcdhac2	miR21KO	0	0	417822	0.5	1	1	0	0
Reactive Luminal	miR21KO_vs_WT	Slc22a8	miR21KO	0.000826158737258576	0.000826158737258576	418320	0.500595947556615	0.276392132932307	0.668483361168175	0.119189511323004	0
Reactive Luminal	miR21KO_vs_WT	DXBay18	miR21KO	0.000826158737258576	0.000826158737258576	418320	0.500595947556615	0.276392132932307	0.668483361168175	0.119189511323004	0
Reactive Luminal	miR21KO_vs_WT	Magee2	miR21KO	0.000826158737258576	0.000826158737258576	418320	0.500595947556615	0.276392132932307	0.668483361168175	0.119189511323004	0
Reactive Luminal	miR21KO_vs_WT	Oprk1	miR21KO	0	0	417822	0.5	1	1	0	0
Reactive Luminal	miR21KO_vs_WT	A730004F24Rik	miR21KO	0.00165231747451715	0.00165231747451715	418818	0.50119189511323	0.123436554225873	0.453063679756561	0.238379022646007	0
Reactive Luminal	miR21KO_vs_WT	Gm12694	miR21KO	0	0	417822	0.5	1	1	0	0
Reactive Luminal	miR21KO_vs_WT	Dmbx1	miR21KO	0.00165231747451715	0.00165231747451715	418818	0.50119189511323	0.123436554225873	0.453063679756561	0.238379022646007	0
Reactive Luminal	miR21KO_vs_WT	Trp73	miR21KO	0	0	417822	0.5	1	1	0	0
Reactive Luminal	miR21KO_vs_WT	4930553P18Rik	miR21KO	0	0	417822	0.5	1	1	0	0
Reactive Luminal	miR21KO_vs_WT	Klk1b9	miR21KO	0	0	417822	0.5	1	1	0	0
Reactive Luminal	miR21KO_vs_WT	Gm45355	miR21KO	0.000826158737258576	0.000826158737258576	418320	0.500595947556615	0.276392132932307	0.668483361168175	0.119189511323004	0
Reactive Luminal	miR21KO_vs_WT	Gm28979	miR21KO	0	0	417822	0.5	1	1	0	0
Reactive Luminal	miR21KO_vs_WT	Olfr1373	miR21KO	0	0	417822	0.5	1	1	0	0
Reactive Luminal	miR21KO_vs_WT	3110009F21Rik	miR21KO	0	0	417822	0.5	1	1	0	0
Reactive Luminal	miR21KO_vs_WT	Gm10845	miR21KO	0	0	417822	0.5	1	1	0	0
Reactive Luminal	miR21KO_vs_WT	Rhag	miR21KO	0	0	417822	0.5	1	1	0	0
Reactive Luminal	miR21KO_vs_WT	Vxn	miR21KO	0	0	417822	0.5	1	1	0	0
Reactive Luminal	miR21KO_vs_WT	Gm14033	miR21KO	0	0	417822	0.5	1	1	0	0
Reactive Luminal	miR21KO_vs_WT	Smtnl1	miR21KO	0.000826158737258576	0.000826158737258576	418320	0.500595947556615	0.276392132932307	0.668483361168175	0.119189511323004	0
Reactive Luminal	miR21KO_vs_WT	1700052H01Rik	miR21KO	0	0	417822	0.5	1	1	0	0
Reactive Luminal	miR21KO_vs_WT	3110082J24Rik	miR21KO	0.000826158737258576	0.000826158737258576	418320	0.500595947556615	0.276392132932307	0.668483361168175	0.119189511323004	0
Reactive Luminal	miR21KO_vs_WT	Emx1	miR21KO	0	0	417822	0.5	1	1	0	0
Reactive Luminal	miR21KO_vs_WT	Gm17733	miR21KO	0	0	417822	0.5	1	1	0	0
Reactive Luminal	miR21KO_vs_WT	A230006K03Rik	miR21KO	0.000826158737258576	0.000826158737258576	418320	0.500595947556615	0.276392132932307	0.668483361168175	0.119189511323004	0
Reactive Luminal	miR21KO_vs_WT	Gm21123	miR21KO	0	0	417822	0.5	1	1	0	0
Reactive Luminal	miR21KO_vs_WT	Gm35147	miR21KO	0.000826158737258576	0.000826158737258576	418320	0.500595947556615	0.276392132932307	0.668483361168175	0.119189511323004	0
Reactive Luminal	miR21KO_vs_WT	Gm31816	miR21KO	0	0	417822	0.5	1	1	0	0
Reactive Luminal	miR21KO_vs_WT	Gm38534	miR21KO	0.00165231747451715	0.00165231747451715	418818	0.50119189511323	0.123436554225873	0.453063679756561	0.238379022646007	0
Reactive Luminal	miR21KO_vs_WT	Kcnj16	miR21KO	0.00247847621177573	0.00247847621177573	419316	0.501787842669845	0.0590850799708501	0.302809406983074	0.357568533969011	0
Reactive Luminal	miR21KO_vs_WT	Syndig1l	miR21KO	0.000826158737258576	0.000826158737258576	418320	0.500595947556615	0.276392132932307	0.668483361168175	0.119189511323004	0
Reactive Luminal	miR21KO_vs_WT	A930002C04Rik	miR21KO	0	0	417822	0.5	1	1	0	0
Reactive Luminal	miR21KO_vs_WT	Gm15918	miR21KO	0.000826158737258576	0.000826158737258576	418320	0.500595947556615	0.276392132932307	0.668483361168175	0.119189511323004	0
Reactive Luminal	miR21KO_vs_WT	9030625G05Rik	miR21KO	0.000826158737258576	0.000826158737258576	418320	0.500595947556615	0.276392132932307	0.668483361168175	0.119189511323004	0
Reactive Luminal	miR21KO_vs_WT	Gm31854	miR21KO	0	0	417822	0.5	1	1	0	0
Reactive Luminal	miR21KO_vs_WT	Khdrbs2	miR21KO	0	0	417822	0.5	1	1	0	0
Reactive Luminal	miR21KO_vs_WT	Glrp1	miR21KO	0	0	417822	0.5	1	1	0	0
Reactive Luminal	miR21KO_vs_WT	Marco	miR21KO	0	0	417822	0.5	1	1	0	0
Reactive Luminal	miR21KO_vs_WT	2210411M09Rik	miR21KO	0	0	417822	0.5	1	1	0	0
Reactive Luminal	miR21KO_vs_WT	Gm10862	miR21KO	0	0	417822	0.5	1	1	0	0
Reactive Luminal	miR21KO_vs_WT	Olfr1209	miR21KO	0.000826158737258576	0.000826158737258576	418320	0.500595947556615	0.276392132932307	0.668483361168175	0.119189511323004	0
Reactive Luminal	miR21KO_vs_WT	A530058N18Rik	miR21KO	0	0	417822	0.5	1	1	0	0
Reactive Luminal	miR21KO_vs_WT	Scrt2	miR21KO	0	0	417822	0.5	1	1	0	0
Reactive Luminal	miR21KO_vs_WT	Gm11465	miR21KO	0	0	417822	0.5	1	1	0	0
Reactive Luminal	miR21KO_vs_WT	Gm42196	miR21KO	0.000826158737258576	0.000826158737258576	418320	0.500595947556615	0.276392132932307	0.668483361168175	0.119189511323004	0
Reactive Luminal	miR21KO_vs_WT	2610316D01Rik	miR21KO	0	0	417822	0.5	1	1	0	0
Reactive Luminal	miR21KO_vs_WT	Plppr5	miR21KO	0	0	417822	0.5	1	1	0	0
Reactive Luminal	miR21KO_vs_WT	Gm9916	miR21KO	0	0	417822	0.5	1	1	0	0
Reactive Luminal	miR21KO_vs_WT	Gm12371	miR21KO	0	0	417822	0.5	1	1	0	0
Reactive Luminal	miR21KO_vs_WT	1700112J05Rik	miR21KO	0	0	417822	0.5	1	1	0	0
Reactive Luminal	miR21KO_vs_WT	U90926	miR21KO	0.000826158737258576	0.000826158737258576	418320	0.500595947556615	0.276392132932307	0.668483361168175	0.119189511323004	0
Reactive Luminal	miR21KO_vs_WT	Lrrtm1	miR21KO	0	0	417822	0.5	1	1	0	0
Reactive Luminal	miR21KO_vs_WT	Gm839	miR21KO	0.000826158737258576	0.000826158737258576	418320	0.500595947556615	0.276392132932307	0.668483361168175	0.119189511323004	0
Reactive Luminal	miR21KO_vs_WT	Vmn1r40	miR21KO	0	0	417822	0.5	1	1	0	0
Reactive Luminal	miR21KO_vs_WT	Prmt8	miR21KO	0	0	417822	0.5	1	1	0	0
Reactive Luminal	miR21KO_vs_WT	Smim17	miR21KO	0	0	417822	0.5	1	1	0	0
Reactive Luminal	miR21KO_vs_WT	V1rd19	miR21KO	0	0	417822	0.5	1	1	0	0
Reactive Luminal	miR21KO_vs_WT	Klk1b4	miR21KO	0	0	417822	0.5	1	1	0	0
Reactive Luminal	miR21KO_vs_WT	Gm16157	miR21KO	0	0	417822	0.5	1	1	0	0
Reactive Luminal	miR21KO_vs_WT	Olfr571	miR21KO	0	0	417822	0.5	1	1	0	0
Reactive Luminal	miR21KO_vs_WT	Gm44732	miR21KO	0	0	417822	0.5	1	1	0	0
Reactive Luminal	miR21KO_vs_WT	Gm45238	miR21KO	0	0	417822	0.5	1	1	0	0
Reactive Luminal	miR21KO_vs_WT	Fam92b	miR21KO	0	0	417822	0.5	1	1	0	0
Reactive Luminal	miR21KO_vs_WT	A730098A19Rik	miR21KO	0	0	417822	0.5	1	1	0	0
Reactive Luminal	miR21KO_vs_WT	Drd2	miR21KO	0	0	417822	0.5	1	1	0	0
Reactive Luminal	miR21KO_vs_WT	Cpne4	miR21KO	0	0	417822	0.5	1	1	0	0
Reactive Luminal	miR21KO_vs_WT	4930444F02Rik	miR21KO	0.000826158737258576	0.000826158737258576	418320	0.500595947556615	0.276392132932307	0.668483361168175	0.119189511323004	0
Reactive Luminal	miR21KO_vs_WT	Gm30400	miR21KO	0	0	417822	0.5	1	1	0	0
Reactive Luminal	miR21KO_vs_WT	Gm16099	miR21KO	0	0	417822	0.5	1	1	0	0
Reactive Luminal	miR21KO_vs_WT	Gm12212	miR21KO	0	0	417822	0.5	1	1	0	0
Reactive Luminal	miR21KO_vs_WT	Wnt3a	miR21KO	0	0	417822	0.5	1	1	0	0
Reactive Luminal	miR21KO_vs_WT	Gm12348	miR21KO	0	0	417822	0.5	1	1	0	0
Reactive Luminal	miR21KO_vs_WT	Wnt9b	miR21KO	0	0	417822	0.5	1	1	0	0
Reactive Luminal	miR21KO_vs_WT	Gm49957	miR21KO	0	0	417822	0.5	1	1	0	0
Reactive Luminal	miR21KO_vs_WT	Lrfn5	miR21KO	0	0	417822	0.5	1	1	0	0
Reactive Luminal	miR21KO_vs_WT	Akr1c20	miR21KO	0.000826158737258576	0.000826158737258576	418320	0.500595947556615	0.276392132932307	0.668483361168175	0.119189511323004	0
Reactive Luminal	miR21KO_vs_WT	Gm30127	miR21KO	0	0	417822	0.5	1	1	0	0
Reactive Luminal	miR21KO_vs_WT	Otp	miR21KO	0	0	417822	0.5	1	1	0	0
Reactive Luminal	miR21KO_vs_WT	Gm29543	miR21KO	0.000826158737258576	0.000826158737258576	418320	0.500595947556615	0.276392132932307	0.668483361168175	0.119189511323004	0
Reactive Luminal	miR21KO_vs_WT	Chat	miR21KO	0	0	417822	0.5	1	1	0	0
Reactive Luminal	miR21KO_vs_WT	Slc18a3	miR21KO	0	0	417822	0.5	1	1	0	0
Reactive Luminal	miR21KO_vs_WT	Gm2990	miR21KO	0	0	417822	0.5	1	1	0	0
Reactive Luminal	miR21KO_vs_WT	Gm5800	miR21KO	0	0	417822	0.5	1	1	0	0
Reactive Luminal	miR21KO_vs_WT	Klhl1	miR21KO	0	0	417822	0.5	1	1	0	0
Reactive Luminal	miR21KO_vs_WT	Gm34150	miR21KO	0.000826158737258576	0.000826158737258576	418320	0.500595947556615	0.276392132932307	0.668483361168175	0.119189511323004	0
Reactive Luminal	miR21KO_vs_WT	4930478M13Rik	miR21KO	0	0	417822	0.5	1	1	0	0
Reactive Luminal	miR21KO_vs_WT	Rtp1	miR21KO	0	0	417822	0.5	1	1	0	0
Reactive Luminal	miR21KO_vs_WT	Gm30881	miR21KO	0	0	417822	0.5	1	1	0	0
Reactive Luminal	miR21KO_vs_WT	Prss33	miR21KO	0.000826158737258576	0.000826158737258576	418320	0.500595947556615	0.276392132932307	0.668483361168175	0.119189511323004	0
Reactive Luminal	miR21KO_vs_WT	4930471L23Rik	miR21KO	0	0	417822	0.5	1	1	0	0
Reactive Luminal	miR21KO_vs_WT	Gm10190	miR21KO	0	0	417822	0.5	1	1	0	0
Reactive Luminal	miR21KO_vs_WT	AC156546.1	miR21KO	0	0	417822	0.5	1	1	0	0
Reactive Luminal	miR21KO_vs_WT	Dcc	miR21KO	0	0	417822	0.5	1	1	0	0
Reactive Luminal	miR21KO_vs_WT	Gm34922	miR21KO	0	0	417822	0.5	1	1	0	0
Reactive Luminal	miR21KO_vs_WT	Gm50306	miR21KO	0.00165231747451715	0.00165231747451715	418818	0.50119189511323	0.123436554225873	0.453063679756561	0.238379022646007	0
Reactive Luminal	miR21KO_vs_WT	Gm20455	miR21KO	0.000826158737258576	0.000826158737258576	418320	0.500595947556615	0.276392132932307	0.668483361168175	0.119189511323004	0
Reactive Luminal	miR21KO_vs_WT	5330434G04Rik	miR21KO	0	0	417822	0.5	1	1	0	0
Reactive Luminal	miR21KO_vs_WT	Dcx	miR21KO	0	0	417822	0.5	1	1	0	0
Reactive Luminal	miR21KO_vs_WT	Scgb2b20	miR21KO	0.0033046349490343	0.0033046349490343	419814	0.50238379022646	0.029232041584094	0.194645885141281	0.476758045292014	0
Reactive Luminal	miR21KO_vs_WT	Cpb1	miR21KO	0	0	417822	0.5	1	1	0	0
Reactive Luminal	miR21KO_vs_WT	Olfr71	miR21KO	0	0	417822	0.5	1	1	0	0
Reactive Luminal	miR21KO_vs_WT	Mnx1	miR21KO	0	0	417822	0.5	1	1	0	0
Reactive Luminal	miR21KO_vs_WT	Nxph1	miR21KO	0	0	417822	0.5	1	1	0	0
Reactive Luminal	miR21KO_vs_WT	Gm20476	miR21KO	0	0	417822	0.5	1	1	0	0
Reactive Luminal	miR21KO_vs_WT	Chrnb3	miR21KO	0	0	417822	0.5	1	1	0	0
Reactive Luminal	miR21KO_vs_WT	Gm34354	miR21KO	0	0	417822	0.5	1	1	0	0
Reactive Luminal	miR21KO_vs_WT	Gm34388	miR21KO	0	0	417822	0.5	1	1	0	0
Reactive Luminal	miR21KO_vs_WT	Tppp2	miR21KO	0.000826158737258576	0.000826158737258576	418320	0.500595947556615	0.276392132932307	0.668483361168175	0.119189511323004	0
Reactive Luminal	miR21KO_vs_WT	Erich6b	miR21KO	0.000826158737258576	0.000826158737258576	418320	0.500595947556615	0.276392132932307	0.668483361168175	0.119189511323004	0
Reactive Luminal	miR21KO_vs_WT	Gm49584	miR21KO	0	0	417822	0.5	1	1	0	0
Reactive Luminal	miR21KO_vs_WT	4930547E14Rik	miR21KO	0	0	417822	0.5	1	1	0	0
Reactive Luminal	miR21KO_vs_WT	Slc6a7	miR21KO	0	0	417822	0.5	1	1	0	0
Reactive Luminal	miR21KO_vs_WT	Gm38060	miR21KO	0	0	417822	0.5	1	1	0	0
Reactive Luminal	miR21KO_vs_WT	1700010B08Rik	miR21KO	0	0	417822	0.5	1	1	0	0
Reactive Luminal	miR21KO_vs_WT	Olfr62	miR21KO	0.000826158737258576	0.000826158737258576	418320	0.500595947556615	0.276392132932307	0.668483361168175	0.119189511323004	0
Reactive Luminal	miR21KO_vs_WT	Igsf21	miR21KO	0	0	417822	0.5	1	1	0	0
Reactive Luminal	miR21KO_vs_WT	Fhad1os1	miR21KO	0	0	417822	0.5	1	1	0	0
Reactive Luminal	miR21KO_vs_WT	Gm26608	miR21KO	0	0	417822	0.5	1	1	0	0
Reactive Luminal	miR21KO_vs_WT	Gm26560	miR21KO	0.000826158737258576	0.000826158737258576	418320	0.500595947556615	0.276392132932307	0.668483361168175	0.119189511323004	0
Reactive Luminal	miR21KO_vs_WT	Vmn1r41	miR21KO	0.000826158737258576	0.000826158737258576	418320	0.500595947556615	0.276392132932307	0.668483361168175	0.119189511323004	0
Reactive Luminal	miR21KO_vs_WT	Gm38404	miR21KO	0	0	417822	0.5	1	1	0	0
Reactive Luminal	miR21KO_vs_WT	Gm45095	miR21KO	0	0	417822	0.5	1	1	0	0
Reactive Luminal	miR21KO_vs_WT	Slc7a10	miR21KO	0	0	417822	0.5	1	1	0	0
Reactive Luminal	miR21KO_vs_WT	Gm15816	miR21KO	0	0	417822	0.5	1	1	0	0
Reactive Luminal	miR21KO_vs_WT	Ubtfl1	miR21KO	0.00165231747451715	0.00165231747451715	418818	0.50119189511323	0.123436554225873	0.453063679756561	0.238379022646007	0
Reactive Luminal	miR21KO_vs_WT	Gm29961	miR21KO	0.000826158737258576	0.000826158737258576	418320	0.500595947556615	0.276392132932307	0.668483361168175	0.119189511323004	0
Reactive Luminal	miR21KO_vs_WT	Gm36245	miR21KO	0	0	417822	0.5	1	1	0	0
Reactive Luminal	miR21KO_vs_WT	Lnp1	miR21KO	0	0	417822	0.5	1	1	0	0
Reactive Luminal	miR21KO_vs_WT	Gm49961	miR21KO	0	0	417822	0.5	1	1	0	0
Reactive Luminal	miR21KO_vs_WT	Gm46603	miR21KO	0	0	417822	0.5	1	1	0	0
Reactive Luminal	miR21KO_vs_WT	Gm49967	miR21KO	0	0	417822	0.5	1	1	0	0
Reactive Luminal	miR21KO_vs_WT	Gm19437	miR21KO	0	0	417822	0.5	1	1	0	0
Reactive Luminal	miR21KO_vs_WT	Gm20467	miR21KO	0.000826158737258576	0.000826158737258576	418320	0.500595947556615	0.276392132932307	0.668483361168175	0.119189511323004	0
Reactive Luminal	miR21KO_vs_WT	Gm9747	miR21KO	0	0	417822	0.5	1	1	0	0
Reactive Luminal	miR21KO_vs_WT	Gm13262	miR21KO	0.000826158737258576	0.000826158737258576	418320	0.500595947556615	0.276392132932307	0.668483361168175	0.119189511323004	0
Reactive Luminal	miR21KO_vs_WT	Ttc30a2	miR21KO	0	0	417822	0.5	1	1	0	0
Reactive Luminal	miR21KO_vs_WT	Gm43572	miR21KO	0	0	417822	0.5	1	1	0	0
Reactive Luminal	miR21KO_vs_WT	Ctrcos	miR21KO	0	0	417822	0.5	1	1	0	0
Reactive Luminal	miR21KO_vs_WT	Spata18	miR21KO	0	0	417822	0.5	1	1	0	0
Reactive Luminal	miR21KO_vs_WT	Hyal6	miR21KO	0.000826158737258576	0.000826158737258576	418320	0.500595947556615	0.276392132932307	0.668483361168175	0.119189511323004	0
Reactive Luminal	miR21KO_vs_WT	Gm36546	miR21KO	0	0	417822	0.5	1	1	0	0
Reactive Luminal	miR21KO_vs_WT	Gm19656	miR21KO	0	0	417822	0.5	1	1	0	0
Reactive Luminal	miR21KO_vs_WT	Olfr924	miR21KO	0	0	417822	0.5	1	1	0	0
Reactive Luminal	miR21KO_vs_WT	Olfr10	miR21KO	0.00165231747451715	0.00165231747451715	418818	0.50119189511323	0.123436554225873	0.453063679756561	0.238379022646007	0
Reactive Luminal	miR21KO_vs_WT	BC048507	miR21KO	0	0	417822	0.5	1	1	0	0
Reactive Luminal	miR21KO_vs_WT	Gm50021	miR21KO	0	0	417822	0.5	1	1	0	0
Reactive Luminal	miR21KO_vs_WT	Gm37950	miR21KO	0.000826158737258576	0.000826158737258576	418320	0.500595947556615	0.276392132932307	0.668483361168175	0.119189511323004	0
Reactive Luminal	miR21KO_vs_WT	Gm38161	miR21KO	0.000826158737258576	0.000826158737258576	418320	0.500595947556615	0.276392132932307	0.668483361168175	0.119189511323004	0
Reactive Luminal	miR21KO_vs_WT	Ucma	miR21KO	0	0	417822	0.5	1	1	0	0
Reactive Luminal	miR21KO_vs_WT	Otor	miR21KO	0.000826158737258576	0.000826158737258576	418320	0.500595947556615	0.276392132932307	0.668483361168175	0.119189511323004	0
Reactive Luminal	miR21KO_vs_WT	4930432L08Rik	miR21KO	0.000826158737258576	0.000826158737258576	418320	0.500595947556615	0.276392132932307	0.668483361168175	0.119189511323004	0
Reactive Luminal	miR21KO_vs_WT	Crxos	miR21KO	0.000826158737258576	0.000826158737258576	418320	0.500595947556615	0.276392132932307	0.668483361168175	0.119189511323004	0
Reactive Luminal	miR21KO_vs_WT	Fgf4	miR21KO	0	0	417822	0.5	1	1	0	0
Reactive Luminal	miR21KO_vs_WT	Gm48866	miR21KO	0.000826158737258576	0.000826158737258576	418320	0.500595947556615	0.276392132932307	0.668483361168175	0.119189511323004	0
Reactive Luminal	miR21KO_vs_WT	Olfr31	miR21KO	0	0	417822	0.5	1	1	0	0
Reactive Luminal	miR21KO_vs_WT	B230110C06Rik	miR21KO	0	0	417822	0.5	1	1	0	0
Reactive Luminal	miR21KO_vs_WT	Gm17333	miR21KO	0	0	417822	0.5	1	1	0	0
Reactive Luminal	miR21KO_vs_WT	Cdh20	miR21KO	0	0	417822	0.5	1	1	0	0
Reactive Luminal	miR21KO_vs_WT	Vmn1r1	miR21KO	0	0	417822	0.5	1	1	0	0
Reactive Luminal	miR21KO_vs_WT	Cga	miR21KO	0	0	417822	0.5	1	1	0	0
Reactive Luminal	miR21KO_vs_WT	Gm43701	miR21KO	0	0	417822	0.5	1	1	0	0
Reactive Luminal	miR21KO_vs_WT	AY761185	miR21KO	0	0	417822	0.5	1	1	0	0
Reactive Luminal	miR21KO_vs_WT	Gm32122	miR21KO	0	0	417822	0.5	1	1	0	0
Reactive Luminal	miR21KO_vs_WT	Gm45752	miR21KO	0	0	417822	0.5	1	1	0	0
Reactive Luminal	miR21KO_vs_WT	Gfral	miR21KO	0	0	417822	0.5	1	1	0	0
Reactive Luminal	miR21KO_vs_WT	Hsd17b6	miR21KO	0	0	417822	0.5	1	1	0	0
Reactive Luminal	miR21KO_vs_WT	4930455M05Rik	miR21KO	0	0	417822	0.5	1	1	0	0
Reactive Luminal	miR21KO_vs_WT	Nlrp4f	miR21KO	0	0	417822	0.5	1	1	0	0
Reactive Luminal	miR21KO_vs_WT	3110015C05Rik	miR21KO	0	0	417822	0.5	1	1	0	0
Reactive Luminal	miR21KO_vs_WT	St6gal2	miR21KO	0	0	417822	0.5	1	1	0	0
Reactive Luminal	miR21KO_vs_WT	Spink12	miR21KO	0	0	417822	0.5	1	1	0	0
Reactive Luminal	miR21KO_vs_WT	Cfap58	miR21KO	0	0	417822	0.5	1	1	0	0
Reactive Luminal	miR21KO_vs_WT	Sorcs3	miR21KO	0	0	417822	0.5	1	1	0	0
Reactive Luminal	miR21KO_vs_WT	Gm28375	miR21KO	0	0	417822	0.5	1	1	0	0
Reactive Luminal	miR21KO_vs_WT	Zp3r	miR21KO	0	0	417822	0.5	1	1	0	0
Reactive Luminal	miR21KO_vs_WT	Gm15906	miR21KO	0	0	417822	0.5	1	1	0	0
Reactive Luminal	miR21KO_vs_WT	4930518C09Rik	miR21KO	0	0	417822	0.5	1	1	0	0
Reactive Luminal	miR21KO_vs_WT	Gm34411	miR21KO	0	0	417822	0.5	1	1	0	0
Reactive Luminal	miR21KO_vs_WT	Gm43091	miR21KO	0	0	417822	0.5	1	1	0	0
Reactive Luminal	miR21KO_vs_WT	Gm44733	miR21KO	0	0	417822	0.5	1	1	0	0
Reactive Luminal	miR21KO_vs_WT	Olfr1336	miR21KO	0	0	417822	0.5	1	1	0	0
Reactive Luminal	miR21KO_vs_WT	Scgb1b7	miR21KO	0.00247847621177573	0.00247847621177573	419316	0.501787842669845	0.0590850799708501	0.302809406983074	0.357568533969011	0
Reactive Luminal	miR21KO_vs_WT	Gm45091	miR21KO	0	0	417822	0.5	1	1	0	0
Reactive Luminal	miR21KO_vs_WT	Olfr299	miR21KO	0	0	417822	0.5	1	1	0	0
Reactive Luminal	miR21KO_vs_WT	Gm47409	miR21KO	0	0	417822	0.5	1	1	0	0
Reactive Luminal	miR21KO_vs_WT	Alx1	miR21KO	0.000826158737258576	0.000826158737258576	418320	0.500595947556615	0.276392132932307	0.668483361168175	0.119189511323004	0
Reactive Luminal	miR21KO_vs_WT	1700003D09Rik	miR21KO	0	0	417822	0.5	1	1	0	0
Reactive Luminal	miR21KO_vs_WT	Gm9979	miR21KO	0.000826158737258576	0.000826158737258576	418320	0.500595947556615	0.276392132932307	0.668483361168175	0.119189511323004	0
Reactive Luminal	miR21KO_vs_WT	Gm19792	miR21KO	0	0	417822	0.5	1	1	0	0
Reactive Luminal	miR21KO_vs_WT	Gm5089.1	miR21KO	0.000826158737258576	0.000826158737258576	418320	0.500595947556615	0.276392132932307	0.668483361168175	0.119189511323004	0
Reactive Luminal	miR21KO_vs_WT	Mrgprh	miR21KO	0	0	417822	0.5	1	1	0	0
Reactive Luminal	miR21KO_vs_WT	Gm36602	miR21KO	0	0	417822	0.5	1	1	0	0
Reactive Luminal	miR21KO_vs_WT	Foxd4	miR21KO	0	0	417822	0.5	1	1	0	0
Reactive Luminal	miR21KO_vs_WT	Barhl1	miR21KO	0	0	417822	0.5	1	1	0	0
Reactive Luminal	miR21KO_vs_WT	Gm43735	miR21KO	0	0	417822	0.5	1	1	0	0
Reactive Luminal	miR21KO_vs_WT	Gm31897	miR21KO	0	0	417822	0.5	1	1	0	0
Reactive Luminal	miR21KO_vs_WT	Gm31463	miR21KO	0	0	417822	0.5	1	1	0	0
Reactive Luminal	miR21KO_vs_WT	Gm10024	miR21KO	0	0	417822	0.5	1	1	0	0
Reactive Luminal	miR21KO_vs_WT	Olfr1513	miR21KO	0	0	417822	0.5	1	1	0	0
Reactive Luminal	miR21KO_vs_WT	Olfr93	miR21KO	0	0	417822	0.5	1	1	0	0
Reactive Luminal	miR21KO_vs_WT	Vmn2r118	miR21KO	0	0	417822	0.5	1	1	0	0
Reactive Luminal	miR21KO_vs_WT	Gm13388	miR21KO	0	0	417822	0.5	1	1	0	0
Reactive Luminal	miR21KO_vs_WT	Acss2os	miR21KO	0	0	417822	0.5	1	1	0	0
Reactive Luminal	miR21KO_vs_WT	Gm37854	miR21KO	0	0	417822	0.5	1	1	0	0
Reactive Luminal	miR21KO_vs_WT	Tchhl1	miR21KO	0	0	417822	0.5	1	1	0	0
Reactive Luminal	miR21KO_vs_WT	Shoc1	miR21KO	0	0	417822	0.5	1	1	0	0
Reactive Luminal	miR21KO_vs_WT	Spata22	miR21KO	0	0	417822	0.5	1	1	0	0
Reactive Luminal	miR21KO_vs_WT	BC042761	miR21KO	0	0	417822	0.5	1	1	0	0
Reactive Luminal	miR21KO_vs_WT	Gm48321	miR21KO	0	0	417822	0.5	1	1	0	0
Reactive Luminal	miR21KO_vs_WT	9130016M20Rik	miR21KO	0	0	417822	0.5	1	1	0	0
Reactive Luminal	miR21KO_vs_WT	Gm7568	miR21KO	0	0	417822	0.5	1	1	0	0
Reactive Luminal	miR21KO_vs_WT	Gm15479	miR21KO	0	0	417822	0.5	1	1	0	0
Reactive Luminal	miR21KO_vs_WT	Olfr1028	miR21KO	0	0	417822	0.5	1	1	0	0
Reactive Luminal	miR21KO_vs_WT	Gm43607	miR21KO	0	0	417822	0.5	1	1	0	0
Reactive Luminal	miR21KO_vs_WT	Sftpb	miR21KO	0	0	417822	0.5	1	1	0	0
Reactive Luminal	miR21KO_vs_WT	Gm44097	miR21KO	0	0	417822	0.5	1	1	0	0
Reactive Luminal	miR21KO_vs_WT	AY512915	miR21KO	0	0	417822	0.5	1	1	0	0
Reactive Luminal	miR21KO_vs_WT	Olfr639	miR21KO	0	0	417822	0.5	1	1	0	0
Reactive Luminal	miR21KO_vs_WT	Gm45571	miR21KO	0	0	417822	0.5	1	1	0	0
Reactive Luminal	miR21KO_vs_WT	F11	miR21KO	0	0	417822	0.5	1	1	0	0
Reactive Luminal	miR21KO_vs_WT	Gm34322	miR21KO	0	0	417822	0.5	1	1	0	0
Reactive Luminal	miR21KO_vs_WT	5730403I07Rik	miR21KO	0	0	417822	0.5	1	1	0	0
Reactive Luminal	miR21KO_vs_WT	Gm47162	miR21KO	0	0	417822	0.5	1	1	0	0
Reactive Luminal	miR21KO_vs_WT	Gm48727	miR21KO	0	0	417822	0.5	1	1	0	0
Reactive Luminal	miR21KO_vs_WT	Gm47634	miR21KO	0	0	417822	0.5	1	1	0	0
Reactive Luminal	miR21KO_vs_WT	A930009A15Rik	miR21KO	0	0	417822	0.5	1	1	0	0
Reactive Luminal	miR21KO_vs_WT	Gm12050	miR21KO	0	0	417822	0.5	1	1	0	0
Reactive Luminal	miR21KO_vs_WT	Gm12100	miR21KO	0	0	417822	0.5	1	1	0	0
Reactive Luminal	miR21KO_vs_WT	A830036E02Rik	miR21KO	0	0	417822	0.5	1	1	0	0
Reactive Luminal	miR21KO_vs_WT	9930038B18Rik	miR21KO	0	0	417822	0.5	1	1	0	0
Reactive Luminal	miR21KO_vs_WT	Gm48313	miR21KO	0	0	417822	0.5	1	1	0	0
Reactive Luminal	miR21KO_vs_WT	Gm47872	miR21KO	0	0	417822	0.5	1	1	0	0
Reactive Luminal	miR21KO_vs_WT	Gm47368	miR21KO	0	0	417822	0.5	1	1	0	0
Reactive Luminal	miR21KO_vs_WT	4933425L06Rik	miR21KO	0	0	417822	0.5	1	1	0	0
Reactive Luminal	miR21KO_vs_WT	Gm48802	miR21KO	0	0	417822	0.5	1	1	0	0
Reactive Luminal	miR21KO_vs_WT	Gm48162	miR21KO	0	0	417822	0.5	1	1	0	0
Reactive Luminal	miR21KO_vs_WT	Trav13-2	miR21KO	0	0	417822	0.5	1	1	0	0
Reactive Luminal	miR21KO_vs_WT	Mhrt	miR21KO	0	0	417822	0.5	1	1	0	0
Reactive Luminal	miR21KO_vs_WT	Gm17106	miR21KO	0	0	417822	0.5	1	1	0	0
Reactive Luminal	miR21KO_vs_WT	1700110C19Rik	miR21KO	0	0	417822	0.5	1	1	0	0
Reactive Luminal	miR21KO_vs_WT	Olfr1137	miR21KO	0	0	417822	0.5	1	1	0	0
Reactive Luminal	miR21KO_vs_WT	Pcsk2os2	miR21KO	0	0	417822	0.5	1	1	0	0
Reactive Luminal	miR21KO_vs_WT	Gm30074	miR21KO	0	0	417822	0.5	1	1	0	0
Reactive Luminal	miR21KO_vs_WT	Gm42812	miR21KO	0	0	417822	0.5	1	1	0	0
Reactive Luminal	miR21KO_vs_WT	9830132P13Rik	miR21KO	0	0	417822	0.5	1	1	0	0
Reactive Luminal	miR21KO_vs_WT	Gm11261	miR21KO	0	0	417822	0.5	1	1	0	0
Reactive Luminal	miR21KO_vs_WT	Gm42518	miR21KO	0	0	417822	0.5	1	1	0	0
Reactive Luminal	miR21KO_vs_WT	4930533I22Rik	miR21KO	0	0	417822	0.5	1	1	0	0
Reactive Luminal	miR21KO_vs_WT	Gm44166	miR21KO	0	0	417822	0.5	1	1	0	0
Reactive Luminal	miR21KO_vs_WT	AC151602.1	miR21KO	0	0	417822	0.5	1	1	0	0
Reactive Luminal	miR21KO_vs_WT	Gm35040	miR21KO	0	0	417822	0.5	1	1	0	0
Reactive Luminal	miR21KO_vs_WT	Gm27224	miR21KO	0	0	417822	0.5	1	1	0	0
Reactive Luminal	miR21KO_vs_WT	Gm35454	miR21KO	0	0	417822	0.5	1	1	0	0
Reactive Luminal	miR21KO_vs_WT	Gm16212	miR21KO	0	0	417822	0.5	1	1	0	0
Reactive Luminal	miR21KO_vs_WT	A330049N07Rik	miR21KO	0	0	417822	0.5	1	1	0	0
Reactive Luminal	miR21KO_vs_WT	Gm15990	miR21KO	0	0	417822	0.5	1	1	0	0
Reactive Luminal	miR21KO_vs_WT	Btnl10	miR21KO	0	0	417822	0.5	1	1	0	0
Reactive Luminal	miR21KO_vs_WT	Olfr464	miR21KO	0	0	417822	0.5	1	1	0	0
Reactive Luminal	miR21KO_vs_WT	Grin2c	miR21KO	0	0	417822	0.5	1	1	0	0
Reactive Luminal	miR21KO_vs_WT	Otop2	miR21KO	0	0	417822	0.5	1	1	0	0
Reactive Luminal	miR21KO_vs_WT	Gm47884	miR21KO	0	0	417822	0.5	1	1	0	0
Reactive Luminal	miR21KO_vs_WT	Vmn1r222	miR21KO	0	0	417822	0.5	1	1	0	0
Reactive Luminal	miR21KO_vs_WT	Gm2762	miR21KO	0	0	417822	0.5	1	1	0	0
Reactive Luminal	miR21KO_vs_WT	Gm41043	miR21KO	0	0	417822	0.5	1	1	0	0
Reactive Luminal	miR21KO_vs_WT	Olfr749	miR21KO	0	0	417822	0.5	1	1	0	0
Reactive Luminal	miR21KO_vs_WT	Ear6	miR21KO	0	0	417822	0.5	1	1	0	0
Reactive Luminal	miR21KO_vs_WT	B020004C17Rik	miR21KO	0	0	417822	0.5	1	1	0	0
Reactive Luminal	miR21KO_vs_WT	Klhdc7b	miR21KO	0	0	417822	0.5	1	1	0	0
Reactive Luminal	miR21KO_vs_WT	Pla2g10os	miR21KO	0	0	417822	0.5	1	1	0	0
Reactive Luminal	miR21KO_vs_WT	4930483P17Rik	miR21KO	0	0	417822	0.5	1	1	0	0
Reactive Luminal	miR21KO_vs_WT	Gm15742	miR21KO	0	0	417822	0.5	1	1	0	0
Reactive Luminal	miR21KO_vs_WT	Gm15978	miR21KO	0	0	417822	0.5	1	1	0	0
Reactive Luminal	miR21KO_vs_WT	Gm38410	miR21KO	0	0	417822	0.5	1	1	0	0
Reactive Luminal	miR21KO_vs_WT	Gm38165	miR21KO	0	0	417822	0.5	1	1	0	0
Reactive Luminal	miR21KO_vs_WT	Tmem262	miR21KO	0	0	417822	0.5	1	1	0	0
Reactive Luminal	miR21KO_vs_WT	Olfr1167	miR21KO	0	0	417822	0.5	1	1	0	0
Reactive Luminal	miR21KO_vs_WT	C8b	miR21KO	0	0	417822	0.5	1	1	0	0
Reactive Luminal	miR21KO_vs_WT	Olfr557	miR21KO	0	0	417822	0.5	1	1	0	0
Reactive Luminal	miR21KO_vs_WT	Gm45336	miR21KO	0	0	417822	0.5	1	1	0	0
Reactive Luminal	miR21KO_vs_WT	Gm3896	miR21KO	0	0	417822	0.5	1	1	0	0
Reactive Luminal	miR21KO_vs_WT	Gm15271	miR21KO	0	0	417822	0.5	1	1	0	0
Reactive Luminal	miR21KO_vs_WT	Vmn1r233	miR21KO	0	0	417822	0.5	1	1	0	0
Reactive Luminal	miR21KO_vs_WT	A230059L01Rik	miR21KO	0	0	417822	0.5	1	1	0	0
Reactive Luminal	miR21KO_vs_WT	Gm32051	miR21KO	0	0	417822	0.5	1	1	0	0
Reactive Luminal	miR21KO_vs_WT	Vmn1r26	miR21KO	0	0	417822	0.5	1	1	0	0
Reactive Luminal	miR21KO_vs_WT	Gm5878	miR21KO	0	0	417822	0.5	1	1	0	0
Reactive Luminal	miR21KO_vs_WT	Gm45866	miR21KO	0	0	417822	0.5	1	1	0	0
Reactive Luminal	miR21KO_vs_WT	Gm42775	miR21KO	0	0	417822	0.5	1	1	0	0
Reactive Luminal	miR21KO_vs_WT	Slc13a2os	miR21KO	0	0	417822	0.5	1	1	0	0
Reactive Luminal	miR21KO_vs_WT	Vmn1r203	miR21KO	0	0	417822	0.5	1	1	0	0
Reactive Luminal	miR21KO_vs_WT	Ugt3a1	miR21KO	0	0	417822	0.5	1	1	0	0
Reactive Luminal	miR21KO_vs_WT	Gm35769	miR21KO	0	0	417822	0.5	1	1	0	0
Reactive Luminal	miR21KO_vs_WT	4930524O05Rik	miR21KO	0	0	417822	0.5	1	1	0	0
Reactive Luminal	miR21KO_vs_WT	Gm28095	miR21KO	0	0	417822	0.5	1	1	0	0
Reactive Luminal	miR21KO_vs_WT	Gm16341	miR21KO	0	0	417822	0.5	1	1	0	0
Reactive Luminal	miR21KO_vs_WT	Gm20631	miR21KO	0	0	417822	0.5	1	1	0	0
Reactive Luminal	miR21KO_vs_WT	Gm17359	miR21KO	0	0	417822	0.5	1	1	0	0
Reactive Luminal	miR21KO_vs_WT	Gm42678	miR21KO	0	0	417822	0.5	1	1	0	0
Reactive Luminal	miR21KO_vs_WT	Tex47	miR21KO	0	0	417822	0.5	1	1	0	0
Reactive Luminal	miR21KO_vs_WT	9130221F21Rik	miR21KO	0	0	417822	0.5	1	1	0	0
Reactive Luminal	miR21KO_vs_WT	Gdpd4	miR21KO	0	0	417822	0.5	1	1	0	0
Reactive Luminal	miR21KO_vs_WT	Olfr544	miR21KO	0	0	417822	0.5	1	1	0	0
Reactive Luminal	miR21KO_vs_WT	Olfr45	miR21KO	0	0	417822	0.5	1	1	0	0
Reactive Luminal	miR21KO_vs_WT	Frem3	miR21KO	0	0	417822	0.5	1	1	0	0
Reactive Luminal	miR21KO_vs_WT	Gm27168	miR21KO	0	0	417822	0.5	1	1	0	0
Reactive Luminal	miR21KO_vs_WT	Gm26815	miR21KO	0	0	417822	0.5	1	1	0	0
Reactive Luminal	miR21KO_vs_WT	Gm47557	miR21KO	0	0	417822	0.5	1	1	0	0
Reactive Luminal	miR21KO_vs_WT	Impg1	miR21KO	0	0	417822	0.5	1	1	0	0
Reactive Luminal	miR21KO_vs_WT	Gm28085	miR21KO	0	0	417822	0.5	1	1	0	0
Reactive Luminal	miR21KO_vs_WT	Gm48093	miR21KO	0	0	417822	0.5	1	1	0	0
Reactive Luminal	miR21KO_vs_WT	Olfr30	miR21KO	0	0	417822	0.5	1	1	0	0
Reactive Luminal	miR21KO_vs_WT	1700109G15Rik	miR21KO	0	0	417822	0.5	1	1	0	0
Reactive Luminal	miR21KO_vs_WT	Gm15325	miR21KO	0	0	417822	0.5	1	1	0	0
Reactive Luminal	miR21KO_vs_WT	Gm48371	miR21KO	0	0	417822	0.5	1	1	0	0
Reactive Luminal	miR21KO_vs_WT	Gm4681	miR21KO	0	0	417822	0.5	1	1	0	0
Reactive Luminal	miR21KO_vs_WT	Spatc1	miR21KO	0	0	417822	0.5	1	1	0	0
Reactive Luminal	miR21KO_vs_WT	Gm36363	miR21KO	0	0	417822	0.5	1	1	0	0
Reactive Luminal	miR21KO_vs_WT	Vmn2r92	miR21KO	0	0	417822	0.5	1	1	0	0
Reactive Luminal	miR21KO_vs_WT	Vmn2r102	miR21KO	0	0	417822	0.5	1	1	0	0
Reactive Luminal	miR21KO_vs_WT	Arrdc5	miR21KO	0	0	417822	0.5	1	1	0	0
Reactive Luminal	miR21KO_vs_WT	Gm50214	miR21KO	0	0	417822	0.5	1	1	0	0
Reactive Luminal	miR21KO_vs_WT	Gm47272	miR21KO	0	0	417822	0.5	1	1	0	0
Reactive Luminal	miR21KO_vs_WT	4930484I04Rik	miR21KO	0	0	417822	0.5	1	1	0	0
Reactive Luminal	miR21KO_vs_WT	Tectb	miR21KO	0	0	417822	0.5	1	1	0	0
Reactive Luminal	miR21KO_vs_WT	Lncbate10	miR21KO	0	0	417822	0.5	1	1	0	0
Reactive Luminal	miR21KO_vs_WT	Gm26831	miR21KO	0	0	417822	0.5	1	1	0	0
Reactive Luminal	miR21KO_vs_WT	Gm14164	miR21KO	0	0	417822	0.5	1	1	0	0
Reactive Luminal	miR21KO_vs_WT	Gm39158	miR21KO	0	0	417822	0.5	1	1	0	0
Reactive Luminal	miR21KO_vs_WT	Gm48094	miR21KO	0	0	417822	0.5	1	1	0	0
Reactive Luminal	miR21KO_vs_WT	Gm36419	miR21KO	0	0	417822	0.5	1	1	0	0
Reactive Luminal	miR21KO_vs_WT	1700016L21Rik	miR21KO	0	0	417822	0.5	1	1	0	0
Reactive Luminal	miR21KO_vs_WT	Gbgt1	miR21KO	0	0	417822	0.5	1	1	0	0
Reactive Luminal	miR21KO_vs_WT	Mindy4b-ps	miR21KO	0	0	417822	0.5	1	1	0	0
Reactive Luminal	miR21KO_vs_WT	Gm37245	miR21KO	0	0	417822	0.5	1	1	0	0
Reactive Luminal	miR21KO_vs_WT	Gm29674	miR21KO	0	0	417822	0.5	1	1	0	0
Reactive Luminal	miR21KO_vs_WT	Slc36a1os	miR21KO	0	0	417822	0.5	1	1	0	0
Reactive Luminal	miR21KO_vs_WT	Gm31938	miR21KO	0	0	417822	0.5	1	1	0	0
Reactive Luminal	miR21KO_vs_WT	Cyp4f14	miR21KO	0	0	417822	0.5	1	1	0	0
Reactive Luminal	miR21KO_vs_WT	Asb9	miR21KO	0	0	417822	0.5	1	1	0	0
Reactive Luminal	miR21KO_vs_WT	4930556I23Rik	miR21KO	0	0	417822	0.5	1	1	0	0
Reactive Luminal	miR21KO_vs_WT	Platr12	miR21KO	0	0	417822	0.5	1	1	0	0
Reactive Luminal	miR21KO_vs_WT	Gm37273	miR21KO	0	0	417822	0.5	1	1	0	0
Reactive Luminal	miR21KO_vs_WT	2700068H02Rik	miR21KO	0	0	417822	0.5	1	1	0	0
Reactive Luminal	miR21KO_vs_WT	Gm43916	miR21KO	0	0	417822	0.5	1	1	0	0
Reactive Luminal	miR21KO_vs_WT	Ifnl2	miR21KO	0	0	417822	0.5	1	1	0	0
Reactive Luminal	miR21KO_vs_WT	Gm39132	miR21KO	0	0	417822	0.5	1	1	0	0
Reactive Luminal	miR21KO_vs_WT	Gm6729	miR21KO	0	0	417822	0.5	1	1	0	0
Reactive Luminal	miR21KO_vs_WT	Epx	miR21KO	0	0	417822	0.5	1	1	0	0
Reactive Luminal	miR21KO_vs_WT	Gm40658	miR21KO	0	0	417822	0.5	1	1	0	0
Reactive Luminal	miR21KO_vs_WT	Gm10197	miR21KO	0	0	417822	0.5	1	1	0	0
Reactive Luminal	miR21KO_vs_WT	Grifin	miR21KO	0	0	417822	0.5	1	1	0	0
Reactive Luminal	miR21KO_vs_WT	Rprl1	miR21KO	0	0	417822	0.5	1	1	0	0
Reactive Luminal	miR21KO_vs_WT	Gm12273	miR21KO	0	0	417822	0.5	1	1	0	0
Reactive Luminal	miR21KO_vs_WT	Gm49497	miR21KO	0	0	417822	0.5	1	1	0	0
Reactive Luminal	miR21KO_vs_WT	Gm49750	miR21KO	0	0	417822	0.5	1	1	0	0
Reactive Luminal	miR21KO_vs_WT	Tcp11x2	miR21KO	0	0	417822	0.5	1	1	0	0
Reactive Luminal	miR21KO_vs_WT	F730311O21Rik	miR21KO	0	0	417822	0.5	1	1	0	0
Reactive Luminal	miR21KO_vs_WT	Sprr2k	miR21KO	0	0	417822	0.5	1	1	0	0
Reactive Luminal	miR21KO_vs_WT	Tyrp1	miR21KO	0	0	417822	0.5	1	1	0	0
Reactive Luminal	miR21KO_vs_WT	Gm32772	miR21KO	0	0	417822	0.5	1	1	0	0
Reactive Luminal	miR21KO_vs_WT	Gm29825	miR21KO	0	0	417822	0.5	1	1	0	0
Reactive Luminal	miR21KO_vs_WT	Gm30165	miR21KO	0	0	417822	0.5	1	1	0	0
Reactive Luminal	miR21KO_vs_WT	Gm33843	miR21KO	0	0	417822	0.5	1	1	0	0
Reactive Luminal	miR21KO_vs_WT	Gm35135	miR21KO	0	0	417822	0.5	1	1	0	0
Reactive Luminal	miR21KO_vs_WT	Gm46419	miR21KO	0	0	417822	0.5	1	1	0	0
Reactive Luminal	miR21KO_vs_WT	Dsg1a	miR21KO	0	0	417822	0.5	1	1	0	0
Reactive Luminal	miR21KO_vs_WT	St8sia3os	miR21KO	0	0	417822	0.5	1	1	0	0
Reactive Luminal	miR21KO_vs_WT	Sox17	WT	0.00179895529038961	-0.000679520921386114	417168.5	0.499217968417173	0.522420297122007	0.899934564282183	0.200803212851406	0.357568533969011
Reactive Luminal	miR21KO_vs_WT	Mrpl15	WT	0.106543359096575	-0.0390953833135588	397665	0.475878484139179	0.00628879795145429	0.0676452906800979	14.9598393574297	19.5470798569726
Reactive Luminal	miR21KO_vs_WT	Lypla1	WT	0.07928379777379	-0.0333559056121996	401113.5	0.480005241466462	0.0110249893502007	0.100411777352741	11.144578313253	15.0178784266985
Reactive Luminal	miR21KO_vs_WT	Tcea1	WT	0.545266052005076	0.0273310889440308	431043.5	0.515821928955392	0.20876014754495	0.620331111912483	65.2610441767068	60.5482717520858
Reactive Luminal	miR21KO_vs_WT	Rgs20	WT	0.000695930904176652	-0.000130227833081924	417743.5	0.499906060475514	0.903926446687805	1	0.100401606425703	0.119189511323004
Reactive Luminal	miR21KO_vs_WT	Atp6v1h	WT	0.258008275150543	-0.0493739194802016	393171.5	0.470501194288477	0.0100237516148783	0.0941161239034561	34.2369477911647	39.5709177592372
Reactive Luminal	miR21KO_vs_WT	Rb1cc1	WT	0.517765566266134	-0.00817221957575065	416663	0.498613045746753	0.912781311587538	1	60.3413654618474	58.5220500595948
Reactive Luminal	miR21KO_vs_WT	4732440D04Rik	WT	0.0368843379213625	-0.016613478168746	408217	0.48850587092111	0.0430471257670822	0.252314537014417	5.22088353413655	7.50893921334923
Reactive Luminal	miR21KO_vs_WT	Pcmtd1	WT	0.297401104721671	0.0169379164945578	429520	0.51399878417125	0.223675399619231	0.651424224019673	38.5542168674699	34.92252681764
Reactive Luminal	miR21KO_vs_WT	Gm26901	WT	0.0013918618083533	-0.00356509061519815	415673	0.497428330724567	0.0958940139253366	0.414879100446109	0.200803212851406	0.715137067938021
Reactive Luminal	miR21KO_vs_WT	Rrs1	WT	0.930925228842321	0.0734172784218364	446079.5	0.53381523711054	0.0103813198222803	0.0964810659477936	83.9357429718875	77.5923718712753
Reactive Luminal	miR21KO_vs_WT	Adhfe1	WT	0.0347965452088326	0.00505483066752384	420869	0.503646289568285	0.461904430715012	0.839496345947481	5.02008032128514	4.29082240762813
Reactive Luminal	miR21KO_vs_WT	Mybl1	WT	0.0205890897031592	-0.00584798988911521	414067.5	0.495507058029496	0.284970017820273	0.682050731277095	2.91164658634538	3.81406436233611
Reactive Luminal	miR21KO_vs_WT	Vcpip1	WT	0.414441417911055	0.00152841438818391	418456	0.500758696286936	0.950837831081355	1	50.9036144578313	50.5363528009535
Reactive Luminal	miR21KO_vs_WT	Sgk3	WT	0.0264453743587127	-0.00708424701256968	413824	0.495215666001312	0.311662166910588	0.7158271314677	3.81526104417671	4.76758045292014
Reactive Luminal	miR21KO_vs_WT	Mcmdc2	WT	0.0104389635626498	-0.00112725875897028	417142.5	0.499186854689317	0.781028194355783	1	1.50602409638554	1.66865315852205
Reactive Luminal	miR21KO_vs_WT	Snhg6	WT	0.165658766104442	-0.0215686832178619	406755.5	0.486756920411084	0.184631642039286	0.588170289176255	22.3895582329317	24.9106078665077
Reactive Luminal	miR21KO_vs_WT	Tcf24	WT	0.00835117085011982	0.00174190095205121	418872	0.501256515932622	0.605779910493897	0.969638299859137	1.20481927710843	0.953516090584029
Reactive Luminal	miR21KO_vs_WT	Cops5	WT	0.340103007451438	-0.0438782888569199	395959	0.473836944919128	0.0298923631856752	0.197931425352295	44.7791164658635	48.9868891537545
Reactive Luminal	miR21KO_vs_WT	Cspp1	WT	0.213810993053288	0.0056958432521691	420809	0.503574488657849	0.732827100911285	1	27.1084337349398	26.5792610250298
Reactive Luminal	miR21KO_vs_WT	Arfgef1	WT	0.748719140933861	0.120555181148885	477201.5	0.571058369353457	3.55873872683777e-08	2.17185808074624e-06	77.9116465863454	69.2491060786651
Reactive Luminal	miR21KO_vs_WT	Prex2	WT	0.0205890897031592	0.0123275023305734	425012.5	0.50860474077478	0.010914549732121	0.0996799333744215	2.91164658634538	1.19189511323004
Reactive Luminal	miR21KO_vs_WT	A830018L16Rik	WT	0	-0.00165231747451715	416826	0.49880810488677	0.123436554225873	0.453063679756561	0	0.238379022646007
Reactive Luminal	miR21KO_vs_WT	Sulf1	WT	0.0013918618083533	-0.001912773140681	416669	0.498620225837797	0.302632054274782	0.702448826784905	0.200803212851406	0.476758045292014
Reactive Luminal	miR21KO_vs_WT	Slco5a1	WT	0.00487151632923656	-0.00173775356883204	416774.5	0.498746475771979	0.552701382671689	0.915751073834635	0.70281124497992	0.953516090584029
Reactive Luminal	miR21KO_vs_WT	Ncoa2	WT	0.0753970497708704	-0.0284964492920114	400626	0.479421859069173	0.00802428790000231	0.0803144831353418	10.6425702811245	14.7794994040524
Reactive Luminal	miR21KO_vs_WT	Tram1	WT	0.714829264875245	-0.0215777293129427	413124.5	0.494378587053817	0.667223972350718	1	67.4698795180723	73.3015494636472
Reactive Luminal	miR21KO_vs_WT	Lactb2	WT	0.0844441515251669	0.00422848579354343	422067	0.505079914413315	0.496193305145839	0.878866562778825	11.9477911646586	10.8462455303933
Reactive Luminal	miR21KO_vs_WT	Xkr9	WT	0.0013918618083533	-0.001912773140681	416669	0.498620225837797	0.302632054274782	0.702448826784905	0.200803212851406	0.476758045292014
Reactive Luminal	miR21KO_vs_WT	Eya1	WT	0.00347965452088326	-0.00312961537718535	415935.5	0.497742459707722	0.250892929524303	0.668483361168175	0.502008032128514	0.953516090584029
Reactive Luminal	miR21KO_vs_WT	Terf1	WT	0.118781277949615	0.000905197160415969	418623	0.500958542154315	0.912528401361955	1	16.6666666666667	16.4481525625745
Reactive Luminal	miR21KO_vs_WT	Sbspon	WT	0.543054074693007	-0.173055843562167	360218	0.431066339254515	8.12623821927411e-08	4.55304315842317e-06	54.3172690763052	61.0250297973778
Reactive Luminal	miR21KO_vs_WT	Rpl7	WT	2.84551186327984	-0.173392770512531	296399	0.354695300869748	6.1085610830322e-27	2.08876856327448e-24	100	99.880810488677
Reactive Luminal	miR21KO_vs_WT	Rdh10	WT	0.237384034309596	-0.059046594202151	390877	0.467755407805238	0.00368223331955632	0.0452533240731097	29.4176706827309	35.3992848629321
Reactive Luminal	miR21KO_vs_WT	Stau2	WT	0.107816964845033	-0.0171368513822939	408289	0.488592032013633	0.18777266967048	0.592080345440799	15.2610441767068	17.5208581644815
Reactive Luminal	miR21KO_vs_WT	Ube2w	WT	0.238679185740642	-0.0131303751820336	411749	0.492732551182082	0.512827353923223	0.898858859748438	32.429718875502	33.492252681764
Reactive Luminal	miR21KO_vs_WT	Tceb1	WT	0	0	417822	0.5	1	1	0	0
Reactive Luminal	miR21KO_vs_WT	D030040B21Rik	WT	0.00278372361670661	0.00195756487944803	419002	0.501412084571899	0.247955487387209	0.668483361168175	0.401606425702811	0.119189511323004
Reactive Luminal	miR21KO_vs_WT	Tmem70	WT	0.132990999546412	-0.00755040541555022	412915	0.494127882208213	0.513707181738318	0.899489402703515	17.2690763052209	18.4743742550656
Reactive Luminal	miR21KO_vs_WT	Ly96	WT	0.383714060405637	0.0398726084029006	434064.5	0.519437104795822	0.101379934407314	0.431184604872664	41.6666666666667	38.3790226460072
Reactive Luminal	miR21KO_vs_WT	Jph1	WT	0.062174362591514	0.00488863967143176	420912.5	0.503698345228351	0.569410620091668	0.929705479837894	8.73493975903614	7.98569725864124
Reactive Luminal	miR21KO_vs_WT	Pi15	WT	0	0	417822	0.5	1	1	0	0
Reactive Luminal	miR21KO_vs_WT	Crispld1	WT	0.00208779271252996	-0.000390683499245773	417168.5	0.499217968417173	0.522420297122007	0.899934564282183	0.200803212851406	0.357568533969011
Reactive Luminal	miR21KO_vs_WT	Mcm3	WT	0.0419400410680426	0.00215749792630843	420400	0.503085045785047	0.554567195606063	0.915751073834635	5.52208835341365	4.88676996424315
Reactive Luminal	miR21KO_vs_WT	Paqr8	WT	0.122051631261104	-0.015727908460593	410787.5	0.491581941592353	0.332126411070087	0.734119735633403	15.5622489959839	17.1632896305125
Reactive Luminal	miR21KO_vs_WT	Tram2	WT	0.00806233342797948	-0.00185157141912343	416466.5	0.498377897765077	0.534013935448588	0.91039607207644	1.10441767068273	1.43027413587604
Reactive Luminal	miR21KO_vs_WT	Tmem14a	WT	0.0546897040078152	0.00463690789136122	420654	0.503389002972558	0.583557082675502	0.946619819971411	7.83132530120482	7.15137067938021
Reactive Luminal	miR21KO_vs_WT	Gsta3	WT	0.49941415599348	-0.265608308964539	348655	0.417229107131745	6.89858037320964e-11	6.29042317011257e-09	49.2971887550201	55.4231227651967
Reactive Luminal	miR21KO_vs_WT	Rims1	WT	0	-0.000826158737258576	417324	0.499404052443385	0.276392132932307	0.668483361168175	0	0.119189511323004
Reactive Luminal	miR21KO_vs_WT	Gm29107	WT	0.0212850206073359	-0.00349974151042141	415482	0.497199764493014	0.501786543152305	0.886052604904115	3.01204819277108	3.57568533969011
Reactive Luminal	miR21KO_vs_WT	Ogfrl1	WT	0.0462862078553469	-0.0182324418683636	407400	0.487528181857346	0.042971625859419	0.252126228736616	6.32530120481928	8.82002383790226
Reactive Luminal	miR21KO_vs_WT	B3gat2	WT	0.00347965452088326	0.00182733704636611	418923.5	0.501318145047413	0.361798187773055	0.735039883101711	0.502008032128514	0.238379022646007
Reactive Luminal	miR21KO_vs_WT	Smap1	WT	0.279819778345373	-0.00902923086848317	415213	0.496877857077894	0.78547171846668	1	36.5461847389558	36.7103694874851
Reactive Luminal	miR21KO_vs_WT	Sdhaf4	WT	0.0730204196362001	-0.00292406738451026	416256.5	0.498126594578553	0.793630933919184	1	10.2409638554217	10.6078665077473
Reactive Luminal	miR21KO_vs_WT	Fam135a	WT	0.16333446127212	-0.0267143511182787	404019.5	0.483482798895223	0.0992035336918484	0.424649294495129	22.3895582329317	25.5065554231228
Reactive Luminal	miR21KO_vs_WT	Lmbrd1	WT	0.283758851650641	0.0309058238181278	433255.5	0.518468989186783	0.103905322773867	0.436969897836492	37.0481927710843	33.73063170441
Reactive Luminal	miR21KO_vs_WT	Phf3	WT	0.707810203653847	0.00192103372977481	420792	0.503554145066559	0.784696348041308	1	71.9879518072289	69.8450536352801
Reactive Luminal	miR21KO_vs_WT	Ptp4a1	WT	0.00835117085011982	-0.011476638844086	410904	0.491721355026782	0.0108755708565694	0.0995376732832852	1.20481927710843	2.86054827175209
Reactive Luminal	miR21KO_vs_WT	Prim2	WT	0.0208779271252995	-0.00308067625519915	415965	0.49777776182202	0.59108402165309	0.954768021637905	3.01204819277108	3.4564958283671
Reactive Luminal	miR21KO_vs_WT	Rab23	WT	0.0187901344127696	-0.00351615149321195	415702.5	0.497463632838864	0.522099205206775	0.899934564282183	2.71084337349398	3.2181168057211
Reactive Luminal	miR21KO_vs_WT	Bag2	WT	0.231376507826204	0.028122616910966	432616	0.517703711149724	0.0953977603431199	0.414879100446109	29.6184738955823	26.2216924910608
Reactive Luminal	miR21KO_vs_WT	Zfp451	WT	0.282758271720942	-0.0141498230338007	412791	0.49397949365998	0.60053369440439	0.964537505166186	36.6465863453815	37.1871275327771
Reactive Luminal	miR21KO_vs_WT	Dst	WT	0.555868345249433	0.0643791416102034	445929.5	0.533635734834451	0.00796982547503053	0.0800148453995725	60.3413654618474	53.7544696066746
Reactive Luminal	miR21KO_vs_WT	Ccdc115	WT	0.103063704575692	-0.0256928248224885	403335	0.482663670175338	0.0439188899728899	0.255620032452975	14.4578313253012	17.8784266984505
Reactive Luminal	miR21KO_vs_WT	Imp4	WT	0.33616393414617	0.0218161214897397	429494.5	0.513968268784315	0.238333620418257	0.664583477796828	43.574297188755	41.3587604290822
Reactive Luminal	miR21KO_vs_WT	Ptpn18	WT	0.210211949426947	-0.0429070421139269	395128	0.472842502309596	0.0123536203400282	0.109427192436699	27.8112449799197	33.134684147795
Reactive Luminal	miR21KO_vs_WT	Arhgef4	WT	0.0132226871793564	-0.00825743998936659	412844.5	0.494043516138451	0.100405070889435	0.427977765045122	1.90763052208835	3.09892729439809
Reactive Luminal	miR21KO_vs_WT	Gm38336	WT	0.00736640252380283	0.00110001948205339	418529.5	0.500846652402219	0.706319551292675	1	1.00401606425703	0.834326579261025
Reactive Luminal	miR21KO_vs_WT	Fam168b	WT	0.340432830811851	0.0197699795778911	428035	0.51222171163797	0.303178969152634	0.702953473760794	43.8755020080321	41.9547079856973
Reactive Luminal	miR21KO_vs_WT	Plekhb2	WT	0.409790372582611	-0.0421720899031574	396725	0.474753603209022	0.0410709653202232	0.24542714453263	50.9036144578313	55.4231227651967
Reactive Luminal	miR21KO_vs_WT	Hs6st1	WT	0.136993737518104	-0.00560498858177372	415360	0.497053769308462	0.750945655031636	1	19.1767068273092	19.6662693682956
Reactive Luminal	miR21KO_vs_WT	Uggt1	WT	0.312597860735909	0.0194559398179543	429935	0.514495407135096	0.207857128307286	0.618042704271229	37.6506024096386	34.564958283671
Reactive Luminal	miR21KO_vs_WT	Neurl3	WT	0.132189284991977	0.00126197197385625	420384.5	0.503066497216518	0.721722263245079	1	16.2650602409639	15.6138259833135
Reactive Luminal	miR21KO_vs_WT	Arid5a	WT	0.247321460104026	-0.00966370648436254	412871.5	0.494075826548147	0.593881897460875	0.957956425928565	32.1285140562249	33.134684147795
Reactive Luminal	miR21KO_vs_WT	4930403P22Rik	WT	0.0303321223616323	-0.0168993106867267	408433	0.488764354198678	0.0330111034321162	0.212154277778764	4.31726907630522	6.5554231227652
Reactive Luminal	miR21KO_vs_WT	Kansl3	WT	0.183516457493243	-0.0271094001806612	404674	0.484266027159891	0.130327117968435	0.470846200590747	25.3012048192771	28.1287246722288
Reactive Luminal	miR21KO_vs_WT	Lman2l	WT	0.065246923630361	-0.0163402895265392	408117.5	0.488386801077971	0.103135270729786	0.434575677124667	9.23694779116466	11.5613825983313
Reactive Luminal	miR21KO_vs_WT	Cnnm4	WT	0.173825750137118	-0.00429780166487836	415693.5	0.497452862702299	0.800781456445386	1	24.1967871485944	24.6722288438617
Reactive Luminal	miR21KO_vs_WT	Cnnm3	WT	0.0293473540353153	-0.00831306102225997	412636	0.493794007974688	0.210313236622181	0.624148484740134	4.11646586345381	5.36352800953516
Reactive Luminal	miR21KO_vs_WT	Ankrd39	WT	0.038907332921907	0.00173018974527111	418110	0.500344644370091	0.948193322834851	1	5.42168674698795	5.36352800953516
Reactive Luminal	miR21KO_vs_WT	Sema4c	WT	0.00626337813758987	-0.0024814811159353	416613	0.498553211654724	0.54214093650119	0.911049697059252	0.903614457831325	1.19189511323004
Reactive Luminal	miR21KO_vs_WT	Cox5b	WT	0.921384945972846	-0.0976110143785406	367637	0.43994452182987	4.46441278524179e-06	0.000166891521032865	87.14859437751	90.1072705601907
Reactive Luminal	miR21KO_vs_WT	Actr1b	WT	0.109274757410934	-0.022303135055342	404304	0.483823254878872	0.0636649053868312	0.317835677487933	15.0602409638554	18.3551847437426
Reactive Luminal	miR21KO_vs_WT	Tmem131	WT	0.139081530230634	-0.0405539540212596	394203	0.471735571607048	0.00363501962554274	0.0448861394015653	19.3775100401606	25.0297973778308
Reactive Luminal	miR21KO_vs_WT	Inpp4a	WT	0.0393792241159288	-0.00571661957697369	414421	0.495930085060145	0.464533709298831	0.839496345947481	5.62248995983936	6.43623361144219
Reactive Luminal	miR21KO_vs_WT	Coa5	WT	0.0720356513098831	-0.025810117953411	403782	0.483198586958083	0.0250062008306343	0.177431852826948	10.0401606425703	13.3492252681764
Reactive Luminal	miR21KO_vs_WT	Unc50	WT	0.377526300369932	-0.0133598422266152	411581.5	0.492532106973783	0.539471988447976	0.911049697059252	47.8915662650602	48.6293206197855
Reactive Luminal	miR21KO_vs_WT	Mgat4a	WT	0.601407538116413	-0.0754663232111134	392341.5	0.469507948360785	0.0174756016233781	0.13830957778043	52.4096385542169	58.6412395709178
Reactive Luminal	miR21KO_vs_WT	2010300C02Rik	WT	0.125688261689033	0.0319111693049531	435811.5	0.521527707971337	0.0110536738671988	0.100555565242608	17.3694779116466	13.1108462455304
Reactive Luminal	miR21KO_vs_WT	Tsga10	WT	0.00626337813758987	-0.00282436797225447	416119.5	0.497962649166391	0.402602181738661	0.775394382069077	0.903614457831325	1.31108462455304
Reactive Luminal	miR21KO_vs_WT	Lipt1	WT	0.016006410796063	0.00691866468621866	421992.5	0.504990761616191	0.114376651532323	0.453063679756561	2.30923694779116	1.31108462455304
Reactive Luminal	miR21KO_vs_WT	Mitd1	WT	0.0404174507901562	-0.0259560182397704	402098.5	0.481183973079445	0.00196252575288339	0.0280471105138566	5.52208835341365	9.29678188319428
Reactive Luminal	miR21KO_vs_WT	Mrpl30	WT	0.453220288454553	-0.115730050435993	360860	0.431834608996175	6.02261299445142e-08	3.50094493367461e-06	54.5180722891566	65.196662693683
Reactive Luminal	miR21KO_vs_WT	Txndc9	WT	0.584963820060283	-0.0129130364953657	411007	0.491844613256363	0.522752943542633	0.900307491537908	67.8714859437751	64.6007151370679
Reactive Luminal	miR21KO_vs_WT	Eif5b	WT	1.47129907165432	-0.0259361922732058	406965	0.487007625256688	0.3318533382298	0.734119735633403	96.0843373493976	97.1394517282479
Reactive Luminal	miR21KO_vs_WT	Rev1	WT	0.0478486510259446	-0.0121180499376123	410147	0.490815466873453	0.138646527724207	0.491172939768671	6.72690763052209	8.58164481525626
Reactive Luminal	miR21KO_vs_WT	Aff3	WT	0	0	417822	0.5	1	1	0	0
Reactive Luminal	miR21KO_vs_WT	Chst10	WT	0.00278372361670661	0.00195756487944803	419002	0.501412084571899	0.247955487387209	0.668483361168175	0.401606425702811	0.119189511323004
Reactive Luminal	miR21KO_vs_WT	Pdcl3	WT	0.675326719010469	0.036105386257826	434760	0.520269397015954	0.113623161597939	0.453063679756561	74.2971887550201	69.9642431466031
Reactive Luminal	miR21KO_vs_WT	Npas2	WT	0.0426882972745677	0.00798963030970754	421740.5	0.504689197792361	0.380407526621982	0.756844597325894	5.92369477911647	5.00595947556615
Reactive Luminal	miR21KO_vs_WT	Rpl31	WT	1.5850377237669	-0.215870010233144	276737.5	0.331166740860941	1.63169922011104e-36	1.11589030194182e-33	99.0963855421687	99.404052443385
Reactive Luminal	miR21KO_vs_WT	Tbc1d8	WT	0.0573028462622774	-0.00975639648028751	411622	0.492580572588327	0.261917230148909	0.668483361168175	8.03212851405623	9.53516090584029
Reactive Luminal	miR21KO_vs_WT	Cnot11	WT	0.122549769892638	0.00150943917902549	419556.5	0.502075644652508	0.814051854969737	1	17.2690763052209	16.8057210965435
Reactive Luminal	miR21KO_vs_WT	Rnf149	WT	0.0853242692467871	-0.000877009477345397	416129	0.497974017643877	0.788698298919724	1	11.5461847389558	12.0381406436234
Reactive Luminal	miR21KO_vs_WT	Creg2	WT	0.013918618083533	0.00565703071094728	421232	0.50408068507642	0.169830690601034	0.561561891048812	2.00803212851406	1.19189511323004
Reactive Luminal	miR21KO_vs_WT	D930019O06Rik	WT	0	0	417822	0.5	1	1	0	0
Reactive Luminal	miR21KO_vs_WT	Rfx8	WT	0.000695930904176652	-0.000130227833081924	417743.5	0.499906060475514	0.903926446687805	1	0.100401606425703	0.119189511323004
Reactive Luminal	miR21KO_vs_WT	Map4k4	WT	0.199826444212207	-0.0653729992825688	385100.5	0.460842775153056	0.000280070349729008	0.00581965663261742	26.004016064257	33.373063170441
Reactive Luminal	miR21KO_vs_WT	Il1r2	WT	0	-0.000826158737258576	417324	0.499404052443385	0.276392132932307	0.668483361168175	0	0.119189511323004
Reactive Luminal	miR21KO_vs_WT	Il1r1	WT	0.0251717686102554	-0.0133148051845785	409625	0.490190798952664	0.0416108871061183	0.247135720815189	3.5140562248996	5.48271752085816
Reactive Luminal	miR21KO_vs_WT	Il1rl2	WT	0.00278372361670661	-0.00217322880684485	416512	0.498432346788824	0.363762133081749	0.736023044954924	0.401606425702811	0.715137067938021
Reactive Luminal	miR21KO_vs_WT	Il1rl1	WT	0	0	417822	0.5	1	1	0	0
Reactive Luminal	miR21KO_vs_WT	Il18r1	WT	0.0354401508106608	-0.0388520187355324	395667.5	0.473488112162596	1.29004112825059e-05	0.000420701771586012	4.81927710843374	10.1311084624553
Reactive Luminal	miR21KO_vs_WT	Il18rap	WT	0.00278372361670661	-0.00513497689955999	415016	0.496642110755298	0.0876401542868415	0.392378780468746	0.401606425702811	1.07270560190703
Reactive Luminal	miR21KO_vs_WT	Slc9a4	WT	0.0143257115655693	0.00441180671846644	420242	0.502895970054234	0.345283214514431	0.734119735633403	2.00803212851406	1.43027413587604
Reactive Luminal	miR21KO_vs_WT	Slc9a2	WT	0.0432659721188484	-0.0178076576312076	407972	0.488212683870165	0.0516357852076936	0.285588100528863	6.12449799196787	8.46245530393325
Reactive Luminal	miR21KO_vs_WT	Mfsd9	WT	0.00487151632923656	0.00239304011746084	419264.5	0.501726213555055	0.317254014339463	0.7243509761804	0.70281124497992	0.357568533969011
Reactive Luminal	miR21KO_vs_WT	Tmem182	WT	0	0	417822	0.5	1	1	0	0
Reactive Luminal	miR21KO_vs_WT	Mrps9	WT	0.138385599326457	-0.0261617194822026	403141	0.482431513898263	0.0655288399728287	0.322266621626103	19.2771084337349	22.7651966626937
Reactive Luminal	miR21KO_vs_WT	Tgfbrap1	WT	0.0553856349119918	-0.00850935790615902	413114	0.494366021894491	0.38466238477743	0.76289404391375	7.83132530120482	8.93921334922527
Reactive Luminal	miR21KO_vs_WT	AI597479	WT	0.0250535125503594	-0.0043453151346301	415476	0.49719258440197	0.53461873263207	0.911049697059252	3.6144578313253	4.17163289630513
Reactive Luminal	miR21KO_vs_WT	Fhl2	WT	1.78534551837556	-0.0070174710487596	409552.5	0.490104039519221	0.462884631154483	0.839496345947481	95.8835341365462	95.4707985697259
Reactive Luminal	miR21KO_vs_WT	Gm29040	WT	0.0013918618083533	0.0013918618083533	418661	0.501004016064257	0.194440285471613	0.592080345440799	0.200803212851406	0
Reactive Luminal	miR21KO_vs_WT	Nck2	WT	0.140001500844965	-0.0063082089369271	415087	0.49672707516598	0.725589820498387	1	19.3775100401606	19.9046483909416
Reactive Luminal	miR21KO_vs_WT	1500015O10Rik	WT	0	0	417822	0.5	1	1	0	0
Reactive Luminal	miR21KO_vs_WT	Uxs1	WT	0.160091318871028	-0.0101918006322429	412710	0.493882562430892	0.531529284019827	0.908396463001654	21.6867469879518	22.8843861740167
Reactive Luminal	miR21KO_vs_WT	Tpp2	WT	0.489142367205072	-0.012003658706833	413153	0.494412692486274	0.654842540944615	1	59.2369477911647	60.3098927294398
Reactive Luminal	miR21KO_vs_WT	Gm8251	WT	0.434006466670356	0.0122356164899115	422061	0.505072734322271	0.673151483163792	1	41.7670682730924	41.0011918951132
Reactive Luminal	miR21KO_vs_WT	Tex30	WT	0.318804381388903	0.0563168736889446	449606.5	0.538035933962309	0.000998908228825424	0.0163997839607289	41.4658634538153	33.611442193087
Reactive Luminal	miR21KO_vs_WT	Kdelc1	WT	0	0	417822	0.5	1	1	0	0
Reactive Luminal	miR21KO_vs_WT	Bivm	WT	0.00835117085011982	-0.0048673689460174	414888	0.496488935479702	0.221751557812311	0.647575396122386	1.20481927710843	1.90703218116806
Reactive Luminal	miR21KO_vs_WT	Ercc5	WT	0.0463385331576953	-0.014111439686801	409623	0.490188405588983	0.112456556954027	0.451769153817388	6.62650602409639	8.58164481525626
Reactive Luminal	miR21KO_vs_WT	Gulp1	WT	0.00527860981127287	0.00527860981127287	420758.5	0.5035140562249	0.0150217469240152	0.124638165091972	0.70281124497992	0
Reactive Luminal	miR21KO_vs_WT	Col3a1	WT	0.0013918618083533	-0.001912773140681	416669	0.498620225837797	0.302632054274782	0.702448826784905	0.200803212851406	0.476758045292014
Reactive Luminal	miR21KO_vs_WT	Col5a2	WT	0.000695930904176652	-0.00178254530759908	416747.5	0.498714165362283	0.2396581997818	0.664583477796828	0.100401606425703	0.357568533969011
Reactive Luminal	miR21KO_vs_WT	Wdr75	WT	0.274711749896345	0.0395022868667997	441200.5	0.52797662641029	0.0123866616031502	0.10955293099903	36.144578313253	30.2741358760429
Reactive Luminal	miR21KO_vs_WT	Slc40a1	WT	0.0559109844539241	-0.0236189075650611	405589	0.485360991044033	0.0303796724642287	0.200249266397805	7.83132530120482	10.7270560190703
Reactive Luminal	miR21KO_vs_WT	Dnah7b	WT	0.00487151632923656	-0.000911594831573469	417272.5	0.499342423328594	0.747333438514568	1	0.70281124497992	0.834326579261025
Reactive Luminal	miR21KO_vs_WT	Slc39a10	WT	0.134735363443329	-0.0203961287400471	406543	0.486502625519958	0.148196594184636	0.513856152172343	18.4738955823293	21.0965435041716
Reactive Luminal	miR21KO_vs_WT	Gm28151	WT	0.00695930904176652	-0.00509018516079296	415040	0.496670831119472	0.211276717202178	0.626281213417624	1.00401606425703	1.66865315852205
Reactive Luminal	miR21KO_vs_WT	Sdpr	WT	0	0	417822	0.5	1	1	0	0
Reactive Luminal	miR21KO_vs_WT	Nabp1	WT	0.497206509050993	-0.0369508316585648	403527.5	0.482894031429652	0.176227510966874	0.570978687924566	55.0200803212851	56.6150178784267
Reactive Luminal	miR21KO_vs_WT	Myo1b	WT	0.00835117085011982	-0.00982432136956885	411900	0.492913250140012	0.0249635321247856	0.177342202469708	1.20481927710843	2.62216924910608
Reactive Luminal	miR21KO_vs_WT	Stat1	WT	0.0381730273060635	-0.0372112646857485	395457	0.473236210635151	1.40046027524855e-05	0.000452270865556657	5.02008032128514	10.3694874851013
Reactive Luminal	miR21KO_vs_WT	Gls	WT	0.850523397887601	0.0368488340602854	435237	0.520840214253917	0.111913563525672	0.450599857852626	80.0200803212851	78.6650774731824
Reactive Luminal	miR21KO_vs_WT	Nab1	WT	0.647472767710077	-0.0167239852546162	407449	0.487586819267535	0.337741041872261	0.734119735633403	68.6746987951807	67.46126340882
Reactive Luminal	miR21KO_vs_WT	Tmem194b	WT	0	0	417822	0.5	1	1	0	0
Reactive Luminal	miR21KO_vs_WT	Mfsd6	WT	0.272046282339534	-0.0520642790072464	393917	0.471393320600639	0.0133259531622742	0.115230592387207	35.4417670682731	40.0476758045292
Reactive Luminal	miR21KO_vs_WT	Inpp1	WT	0.0187901344127696	0.00557159461663238	421180.5	0.50401905596163	0.257076340186213	0.668483361168175	2.71084337349398	1.90703218116806
Reactive Luminal	miR21KO_vs_WT	Hibch	WT	0.063277386977727	0.00365357287048924	419469.5	0.501971533332376	0.765028968941668	1	8.83534136546185	8.46245530393325
Reactive Luminal	miR21KO_vs_WT	1700019D03Rik	WT	0.0306209597837727	-0.0058704096802249	414822	0.496409954478223	0.4711232112819	0.845715811682757	4.41767068273092	5.12514898688915
Reactive Luminal	miR21KO_vs_WT	Pms1	WT	0.00417558542505991	0.000870950476025607	418347	0.500628257966311	0.71602723317098	1	0.602409638554217	0.476758045292014
Reactive Luminal	miR21KO_vs_WT	Ormdl1	WT	0.046049695735555	0.00163962575529083	419148	0.501586800120626	0.781791923010319	1	6.52610441767068	6.19785458879619
Reactive Luminal	miR21KO_vs_WT	Osgepl1	WT	0.0194860653169462	-0.00412965120723329	415610	0.49735293976861	0.511516489053882	0.897384790239661	2.81124497991968	3.3373063170441
Reactive Luminal	miR21KO_vs_WT	Asnsd1	WT	0.0865978749952444	-0.0264616383950233	403071.5	0.482348344510342	0.0274737525494152	0.18905584323143	11.8473895582329	15.3754469606675
Reactive Luminal	miR21KO_vs_WT	Dnah7a	WT	0.00208779271252996	-0.0061737946600558	414100.5	0.495546548530235	0.0234931702273952	0.17028154430405	0.301204819277108	1.19189511323004
Reactive Luminal	miR21KO_vs_WT	Stk17b	WT	0.422348137993168	0.0290183214160161	431231	0.516046306800504	0.190144532226769	0.592080345440799	48.0923694779116	45.0536352800953
Reactive Luminal	miR21KO_vs_WT	Hecw2	WT	0.00904710175429647	-4.06443555478614e-05	417797.5	0.499970681294905	0.991394333240926	1	1.30522088353414	1.31108462455304
Reactive Luminal	miR21KO_vs_WT	Gtf3c3	WT	0.044946671349342	-0.0044203510544736	415719	0.497483378089234	0.666550238715984	1	6.42570281124498	6.91299165673421
Reactive Luminal	miR21KO_vs_WT	Pgap1	WT	0.0596794763969477	-0.0145357700012865	410644	0.491410217748228	0.202731548080986	0.611244029561605	8.33333333333333	10.0119189511323
Reactive Luminal	miR21KO_vs_WT	Ankrd44	WT	0.0301615409993879	0.00489350700069125	420121	0.502751171551522	0.542853771087683	0.911049697059252	4.11646586345381	3.57568533969011
Reactive Luminal	miR21KO_vs_WT	Sf3b1	WT	1.41012106064998	0.0398320557406802	446620.5	0.5344626419863	0.00976057253070096	0.0922572489771784	96.5863453815261	97.4970202622169
Reactive Luminal	miR21KO_vs_WT	Coq10b	WT	0.993158796566234	0.030564286030031	433569.5	0.518844747284729	0.152201665620925	0.521893109495978	88.0522088353414	86.8891537544696
Reactive Luminal	miR21KO_vs_WT	Hspd1	WT	1.61205015477803	0.050614979502454	431124.5	0.515918860184481	0.236565964811255	0.664583477796828	97.4899598393574	94.9940405244339
Reactive Luminal	miR21KO_vs_WT	Hspe1	WT	1.23732925048391	-0.0403125094557792	399957.5	0.478621877258737	0.107905826698344	0.448215393269672	93.9759036144578	94.5172824791418
Reactive Luminal	miR21KO_vs_WT	Mob4	WT	0.280844399564401	-0.0220168040575326	408663	0.489039591022014	0.341521132848251	0.734119735633403	36.7469879518072	37.7830750893921
Reactive Luminal	miR21KO_vs_WT	Rftn2	WT	0.0104389635626498	-0.00277957623348744	416146.5	0.497994959576087	0.50693917487118	0.89240917344497	1.50602409638554	1.90703218116806
Reactive Luminal	miR21KO_vs_WT	Gm10561	WT	0.00904710175429647	0.00195455997528846	419285	0.501750745532787	0.482630593348661	0.860262672023232	1.30522088353414	0.953516090584029
Reactive Luminal	miR21KO_vs_WT	Mars2	WT	0.0607825007831607	-0.0164714168557477	409036	0.489485953348555	0.125836386617851	0.4583969390002	8.53413654618474	10.6078665077473
Reactive Luminal	miR21KO_vs_WT	Plcl1	WT	0.0229657198378295	0.00265463826268426	419697	0.502243778451111	0.581158750536503	0.944377892758037	3.31325301204819	2.86054827175209
Reactive Luminal	miR21KO_vs_WT	Satb2	WT	0.0314351467478453	4.11147320194052e-05	416993.5	0.499008549095069	0.836935708956083	1	4.31726907630522	4.52920143027414
Reactive Luminal	miR21KO_vs_WT	1700066M21Rik	WT	0.0013918618083533	-0.00273893187793958	416171	0.498024278281182	0.171597805302219	0.561896269675485	0.200803212851406	0.595947556615018
Reactive Luminal	miR21KO_vs_WT	Tyw5	WT	0.0487151632923656	-0.00464226777312263	415280	0.496958034761214	0.617945475246954	0.984816188515571	7.0281124497992	7.62812872467223
Reactive Luminal	miR21KO_vs_WT	9430016H08Rik	WT	0	0	417822	0.5	1	1	0	0
Reactive Luminal	miR21KO_vs_WT	Spats2l	WT	0.0360178256549415	0.00579283923269339	420898	0.503680993341662	0.457502818414814	0.839496345947481	5.02008032128514	4.29082240762813
Reactive Luminal	miR21KO_vs_WT	Kctd18	WT	0.00904710175429647	0.000302242500771304	418289	0.500558850419557	0.830465407875042	1	1.30522088353414	1.19189511323004
Reactive Luminal	miR21KO_vs_WT	Aox1	WT	0.000695930904176652	-0.00260870404485765	416249.5	0.498118217805668	0.123612419764993	0.453063679756561	0.100401606425703	0.476758045292014
Reactive Luminal	miR21KO_vs_WT	Aox3	WT	0.00487151632923656	-0.00552566039880576	414779	0.496358497159077	0.124866037861688	0.456148485838174	0.70281124497992	1.43027413587604
Reactive Luminal	miR21KO_vs_WT	Aox2	WT	0.00556744723341322	-0.00235125328285338	416692	0.498647749520131	0.547186765143731	0.914613375251387	0.803212851405622	1.07270560190703
Reactive Luminal	miR21KO_vs_WT	Bzw1	WT	1.35176731529625	0.0597919019887223	439603.5	0.526065525510863	0.0503013249048322	0.280750457678146	96.6867469879518	94.3980929678188
Reactive Luminal	miR21KO_vs_WT	Clk1	WT	0.549617669037098	-0.0203057321599794	411713	0.492689470635821	0.56630490143984	0.926092284042418	60.2409638554217	58.6412395709178
Reactive Luminal	miR21KO_vs_WT	Ppil3	WT	0.0495293502564382	-0.0160179600362298	408778	0.489177209433682	0.0889819578471556	0.395728638098265	7.0281124497992	9.17759237187128
Reactive Luminal	miR21KO_vs_WT	Nif3l1	WT	0.0595612203370517	-0.0137644054472627	410069.5	0.490722724030807	0.17448865225181	0.568555232925882	8.53413654618474	10.3694874851013
Reactive Luminal	miR21KO_vs_WT	Orc2	WT	0.110259525737251	0.0104185521431202	424247.5	0.507689279166726	0.351132377108023	0.734119735633403	15.1606425702811	13.5876042908224
Reactive Luminal	miR21KO_vs_WT	Gm15834	WT	0.00904710175429647	0.00409014933074502	420287.5	0.502950419077981	0.21373889236562	0.631537016315954	1.30522088353414	0.715137067938021
Reactive Luminal	miR21KO_vs_WT	Fam126b	WT	0.137059668275651	-0.0203477982878019	406551.5	0.486512797315603	0.150336731791855	0.518644819103447	18.6746987951807	21.3349225268176
Reactive Luminal	miR21KO_vs_WT	Ndufb3	WT	0.446191479945877	-0.0423596630754512	397490	0.475669064817075	0.050744670354619	0.282479069927125	54.4176706827309	58.7604290822408
Reactive Luminal	miR21KO_vs_WT	Cflar	WT	0.551835501672309	-0.0109286123922292	414125.5	0.49557646557625	0.728272411686584	1	63.1526104417671	62.0977353992849
Reactive Luminal	miR21KO_vs_WT	Casp8	WT	0.176215985726987	-0.021127870274118	405503.5	0.485258674746662	0.148957318309194	0.515410054363895	23.7951807228916	26.8176400476758
Reactive Luminal	miR21KO_vs_WT	Trak2	WT	0.220598587687248	-0.0241332377972997	404042.5	0.483510322577557	0.129676502226511	0.468932819560005	28.9156626506024	32.300357568534
Reactive Luminal	miR21KO_vs_WT	Stradb	WT	0.0122379188530394	-0.0150253194764936	408536	0.488887612428259	0.00358925526239391	0.0444394906076588	1.70682730923695	3.93325387365912
Reactive Luminal	miR21KO_vs_WT	Tmem237	WT	0.0243575816461828	-0.00552451791974616	415039.5	0.496670232778552	0.458354642364774	0.839496345947481	3.5140562248996	4.17163289630513
Reactive Luminal	miR21KO_vs_WT	Mpp4	WT	0.00556744723341322	-0.00434645761368969	415202	0.496864693577648	0.197684469958581	0.599212527112102	0.803212851405622	1.43027413587604
Reactive Luminal	miR21KO_vs_WT	Als2	WT	0.0243575816461828	0.00122513700294268	418560.5	0.500883749539278	0.836078863712461	1	3.5140562248996	3.3373063170441
Reactive Luminal	miR21KO_vs_WT	Fzd7	WT	0.0523130738731449	0.00163662085113127	419394	0.501881183853411	0.756987748597997	1	7.42971887550201	7.03218116805721
Reactive Luminal	miR21KO_vs_WT	Gm973	WT	0.00347965452088326	0.00265349578362468	419421.5	0.501914092604028	0.152671466144488	0.521893109495978	0.502008032128514	0.119189511323004
Reactive Luminal	miR21KO_vs_WT	Sumo1	WT	0.877880309904893	-0.0527208136610896	390863.5	0.46773925260039	0.0128540497875566	0.112531011167269	87.0481927710843	88.7961859356377
Reactive Luminal	miR21KO_vs_WT	Nop58	WT	1.8133098987463	0.136004567862369	467434.5	0.559370377816391	1.03795198567975e-05	0.000351814279461014	98.6947791164659	95.7091775923719
Reactive Luminal	miR21KO_vs_WT	Bmpr2	WT	0.237130348025243	-0.0256217783134926	403367.5	0.482702562335157	0.120138018916399	0.453063679756561	31.3253012048193	35.0417163289631
Reactive Luminal	miR21KO_vs_WT	Fam117b	WT	0.131544546344587	0.000309540734630159	417319	0.499398069034182	0.946992847537288	1	18.0722891566265	18.2359952324195
Reactive Luminal	miR21KO_vs_WT	Wdr12	WT	0.234504733361144	-0.0103674771480239	412337	0.493436200104351	0.549784883926329	0.915751073834635	30.8232931726908	31.942789034565
Reactive Luminal	miR21KO_vs_WT	Carf	WT	0.0115419879488627	-0.00711677615176534	413581	0.494924872314048	0.128403759387868	0.465198537439501	1.60642570281124	2.62216924910608
Reactive Luminal	miR21KO_vs_WT	Nbeal1	WT	0.629762689496812	0.0141057987533173	426016.5	0.509806209342734	0.445299227238489	0.832791573373228	68.3734939759036	66.388557806913
Reactive Luminal	miR21KO_vs_WT	Cyp20a1	WT	0.126265936533314	-0.00662138655115987	413690	0.495055310634672	0.582819924344073	0.946052769663985	17.4698795180723	18.4743742550656
Reactive Luminal	miR21KO_vs_WT	Abi2	WT	0.0670458789207506	-0.0011824094153921	416536	0.498461067152998	0.823637101897913	1	9.43775100401606	9.77353992848629
Reactive Luminal	miR21KO_vs_WT	Raph1	WT	0.440325448003045	-0.0106116373906363	415097.5	0.496739640325306	0.792584149838363	1	49.7991967871486	49.9404052443385
Reactive Luminal	miR21KO_vs_WT	Cd28	WT	0	-0.000826158737258576	417324	0.499404052443385	0.276392132932307	0.668483361168175	0	0.119189511323004
Reactive Luminal	miR21KO_vs_WT	Pard3b	WT	0.127368960919527	0.0258135530438003	432174	0.517174777776182	0.0465237067138413	0.265530002088914	17.6706827309237	14.3027413587604
Reactive Luminal	miR21KO_vs_WT	Nrp2	WT	0.109512402576288	-0.00672751214885703	414090	0.495533983370909	0.586742852422629	0.950198133760341	13.855421686747	14.7794994040524
Reactive Luminal	miR21KO_vs_WT	Ino80d	WT	0.254687862627829	-0.0209087575949894	407199.5	0.487288247148307	0.259289955867689	0.668483361168175	33.3333333333333	35.3992848629321
Reactive Luminal	miR21KO_vs_WT	Ino80dos	WT	0.0250535125503594	0.00474243097521421	420954	0.503748007524735	0.368616276093775	0.742866297216989	3.6144578313253	2.86054827175209
Reactive Luminal	miR21KO_vs_WT	Gm20342	WT	0.122326863228046	0.000318643682971326	418647.5	0.500987860859409	0.909462163941965	1	16.4658634538153	16.2097735399285
Reactive Luminal	miR21KO_vs_WT	Ndufs1	WT	0.154510266182416	-0.0221634699767621	404603.5	0.484181661090129	0.109648893385039	0.450508569754096	21.5863453815261	24.7914183551847
Reactive Luminal	miR21KO_vs_WT	Eef1b2	WT	2.26077790216823	-0.1265414553327	322695	0.386163246549966	3.02921922310767e-17	4.82434283395202e-15	100	99.880810488677
Reactive Luminal	miR21KO_vs_WT	Zdbf2	WT	0.144190691725224	0.0461262692197684	441839.5	0.528741306106428	0.000656603742116982	0.0117894596229375	17.8714859437751	12.0381406436234
Reactive Luminal	miR21KO_vs_WT	Fastkd2	WT	0.0809644970042836	-0.0131554822361154	410304	0.491003345922426	0.242044907267976	0.668483361168175	11.4457831325301	13.2300357568534
Reactive Luminal	miR21KO_vs_WT	Klf7	WT	0.916554997684298	0.0793014891283879	451184.5	0.539924297906764	0.00253508854223369	0.0342708597581499	78.0120481927711	77.1156138259833
Reactive Luminal	miR21KO_vs_WT	Gm26649	WT	0	0	417822	0.5	1	1	0	0
Reactive Luminal	miR21KO_vs_WT	Creb1	WT	0.198774612082781	-0.0288724985581145	402934.5	0.482184399098181	0.0944462252802625	0.413146054331214	27.1084337349398	30.3933253873659
Reactive Luminal	miR21KO_vs_WT	Mettl21a	WT	0.0271413052628894	0.00566117809416643	421234.5	0.504083676781022	0.346037493723221	0.734119735633403	3.91566265060241	3.09892729439809
Reactive Luminal	miR21KO_vs_WT	Ccnyl1	WT	0.264259180878496	0.012106733099501	424580	0.508087175878723	0.471905231941329	0.846886780488804	35.0401606425703	33.373063170441
Reactive Luminal	miR21KO_vs_WT	Fzd5	WT	0.240662327848475	0.0381590175921191	439203.5	0.525586852774626	0.0179256555104906	0.14048107244015	32.2289156626506	27.2943980929678
Reactive Luminal	miR21KO_vs_WT	Plekhm3	WT	0.0268524678407491	-0.00915562974230909	412351.5	0.493453551991039	0.173929560945237	0.567130858378721	3.81526104417671	5.12514898688915
Reactive Luminal	miR21KO_vs_WT	D630023F18Rik	WT	0.0013918618083533	-0.00322220375887899	416170	0.498023081599341	0.171337723813761	0.561896269675485	0.200803212851406	0.595947556615018
Reactive Luminal	miR21KO_vs_WT	Idh1	WT	0.210530433423285	-0.0516076528013614	399238	0.477760864674431	0.0363512424553635	0.226362905616527	26.3052208835341	29.9165673420739
Reactive Luminal	miR21KO_vs_WT	Pikfyve	WT	0.0873461312017695	-0.00856655053776698	413134	0.494389955531303	0.473246689277691	0.848610474210294	12.2489959839357	13.3492252681764
Reactive Luminal	miR21KO_vs_WT	Map2	WT	0.109209959698948	-0.071751106581606	379662	0.454334620962994	6.73371062297867e-07	3.08213069695866e-05	14.7590361445783	23.7187127532777
Reactive Luminal	miR21KO_vs_WT	Rpe	WT	0.0829999644144652	-0.0203481459603985	405964.5	0.485810345075176	0.0696903492685489	0.334455077734702	11.4457831325301	14.3027413587604
Reactive Luminal	miR21KO_vs_WT	Kansl1l	WT	0.189544456556603	-0.0224690999530407	408189.5	0.488472962170494	0.265343158449567	0.668483361168175	25.2008032128514	27.0560190703218
Reactive Luminal	miR21KO_vs_WT	Acadl	WT	0.339750734878491	-0.000711457133104332	417963	0.500168732139524	0.98870226281938	1	41.8674698795181	40.8820023837902
Reactive Luminal	miR21KO_vs_WT	Lancl1	WT	0.0907075296627568	-0.0705499605377489	377870	0.452190167104652	6.49748602445281e-08	3.75819763782529e-06	12.85140562249	22.2884386174017
Reactive Luminal	miR21KO_vs_WT	Erbb4	WT	0.0720356513098831	0.00628583918551613	420617	0.503344725744456	0.630646122176547	1	10.0401606425703	9.41597139451728
Reactive Luminal	miR21KO_vs_WT	Ikzf2	WT	0.401594301728251	-0.0310836657006981	405048	0.484713586168273	0.212201570549596	0.628069108760083	45.1807228915663	47.7949940405244
Reactive Luminal	miR21KO_vs_WT	Atic	WT	0.174246449074353	0.0142201212745042	425557	0.509256334036982	0.347206346467986	0.734119735633403	23.4939759036145	21.6924910607867
Reactive Luminal	miR21KO_vs_WT	Fn1	WT	0.00945419523633279	-0.00493919579132567	417284.5	0.499356783510682	0.813024714366546	1	1.30522088353414	1.43027413587604
Reactive Luminal	miR21KO_vs_WT	Mreg	WT	0.00347965452088326	-0.00065113916540962	417429.5	0.499530302377567	0.785717060965101	1	0.502008032128514	0.595947556615018
Reactive Luminal	miR21KO_vs_WT	D230017M19Rik	WT	0	0	417822	0.5	1	1	0	0
Reactive Luminal	miR21KO_vs_WT	Pecr	WT	0.0431477160589524	0.00169939417140338	419367	0.501848873443715	0.740797667390465	1	6.22489959839357	5.84028605482718
Reactive Luminal	miR21KO_vs_WT	Xrcc5	WT	0.0819492653306006	-0.0166443944524105	408161.5	0.488439455078957	0.138592942889789	0.491094652251354	11.6465863453815	13.9451728247914
Reactive Luminal	miR21KO_vs_WT	Smarcal1	WT	0.0118308253710031	-0.00848025620414215	412993	0.494221223391779	0.0952933013158072	0.414879100446109	1.70682730923695	2.86054827175209
Reactive Luminal	miR21KO_vs_WT	Rpl37a	WT	2.8521641902093	-0.335683720245801	209195.5	0.250340455983649	3.93281143947055e-76	7.62047763254743e-73	100	100
Reactive Luminal	miR21KO_vs_WT	Igfbp2	WT	0.00556744723341322	-0.00613916011282709	414696	0.496259172566308	0.133510206352299	0.478918915026362	0.803212851405622	1.54946364719905
Reactive Luminal	miR21KO_vs_WT	Igfbp5	WT	0.142462059233065	0.0487857126805405	439974	0.526508896132803	0.000622231256801782	0.0112592382748288	14.859437751004	9.53516090584029
Reactive Luminal	miR21KO_vs_WT	1700027A15Rik	WT	0	0	417822	0.5	1	1	0	0
Reactive Luminal	miR21KO_vs_WT	6030407O03Rik	WT	0.000695930904176652	-0.00309197592579706	416249	0.498117619464748	0.123492821991712	0.453063679756561	0.100401606425703	0.476758045292014
Reactive Luminal	miR21KO_vs_WT	Gm29183	WT	0	0	417822	0.5	1	1	0	0
Reactive Luminal	miR21KO_vs_WT	Tns1	WT	0.0223880449935488	-0.00533969482721186	415050.5	0.496683396278798	0.422546167881978	0.801324810014824	2.91164658634538	3.57568533969011
Reactive Luminal	miR21KO_vs_WT	Rufy4	WT	0.0013918618083533	-0.00108661440342242	417167	0.499216173394412	0.521465557734534	0.899489402703515	0.200803212851406	0.357568533969011
Reactive Luminal	miR21KO_vs_WT	Cxcr2	WT	0.00208779271252996	-0.00121684223650435	417088.5	0.499122233869925	0.543761727842263	0.911049697059252	0.301204819277108	0.476758045292014
Reactive Luminal	miR21KO_vs_WT	Arpc2	WT	2.03397182625086	-0.0083781058276351	401633.5	0.48062751602357	0.150487825366205	0.519006662031295	99.5983935742972	99.165673420739
Reactive Luminal	miR21KO_vs_WT	Aamp	WT	0.654063244085719	0.0108261976626992	421527.5	0.504434304560315	0.727362140282913	1	74.5983935742972	71.0369487485101
Reactive Luminal	miR21KO_vs_WT	Pnkd	WT	0.16077591041113	-0.0109570247349595	411117	0.491976248258828	0.409215825224346	0.78101340951461	21.0843373493976	22.7651966626937
Reactive Luminal	miR21KO_vs_WT	Tmbim1	WT	0.410554669908135	-0.0423555659498002	396712.5	0.474738644686015	0.0409828051690497	0.2450879726587	50.9036144578313	54.2312276519666
Reactive Luminal	miR21KO_vs_WT	Catip	WT	0.00278372361670661	-0.00134707006958627	417010	0.499028294345439	0.553108525553478	0.915751073834635	0.401606425702811	0.595947556615018
Reactive Luminal	miR21KO_vs_WT	Slc11a1	WT	0	-0.000826158737258576	417324	0.499404052443385	0.276392132932307	0.668483361168175	0	0.119189511323004
Reactive Luminal	miR21KO_vs_WT	Ctdsp1	WT	0.141746997787444	-0.0207578062241806	408396.5	0.488720675311496	0.236389142230711	0.664583477796828	19.8795180722892	21.8116805721097
Reactive Luminal	miR21KO_vs_WT	Vil1	WT	0.0208779271252995	-0.00356394813613856	416433	0.498337808923417	0.685309734225843	1	3.01204819277108	3.3373063170441
Reactive Luminal	miR21KO_vs_WT	Usp37	WT	0.255159753821851	0.0241445463552599	430520.5	0.515196064352763	0.169321390383135	0.56083489589582	33.5341365461847	30.6317044100119
Reactive Luminal	miR21KO_vs_WT	Rqcd1	WT	0	0	417822	0.5	1	1	0	0
Reactive Luminal	miR21KO_vs_WT	Zfp142	WT	0.0588652894328751	-0.013572060807102	411886.5	0.492897094935164	0.290876027375197	0.690684280077297	8.43373493975904	9.77353992848629
Reactive Luminal	miR21KO_vs_WT	Bcs1l	WT	0.0250535125503594	-0.015568650599931	408984	0.489423725892844	0.03084939739819	0.202572772748578	3.6144578313253	5.72109654350417
Reactive Luminal	miR21KO_vs_WT	Rnf25	WT	0.0759747246151511	0.00430141630535387	420721	0.503469180655877	0.629559657764112	0.998943712456062	10.8433734939759	10.1311084624553
Reactive Luminal	miR21KO_vs_WT	Ttll4	WT	0.095290208569853	0.0191432197174437	428066.5	0.512259407115949	0.109523187786798	0.450508569754096	13.2530120481928	10.8462455303933
Reactive Luminal	miR21KO_vs_WT	Cyp27a1	WT	0.015021642469746	-0.012164672711828	411187.5	0.49206061432859	0.0412207667261016	0.245697325792185	2.10843373493976	3.69487485101311
Reactive Luminal	miR21KO_vs_WT	Prkag3	WT	0.00208779271252996	-0.000390683499245773	417586.5	0.499718181426541	0.833522560320661	1	0.301204819277108	0.357568533969011
Reactive Luminal	miR21KO_vs_WT	Wnt6	WT	0.0013918618083533	-0.001912773140681	416669	0.498620225837797	0.302632054274782	0.702448826784905	0.200803212851406	0.476758045292014
Reactive Luminal	miR21KO_vs_WT	Ihh	WT	0.0432136468165	-0.011874369941047	412375	0.493481674014293	0.249418176832515	0.668483361168175	5.62248995983936	6.91299165673421
Reactive Luminal	miR21KO_vs_WT	Nhej1	WT	0.0125267562751797	-0.000691783520957482	417405	0.499500983672473	0.874698719013416	1	1.80722891566265	1.90703218116806
Reactive Luminal	miR21KO_vs_WT	Slc23a3	WT	0.0132226871793564	-0.0115620749384009	410852.5	0.491659725911991	0.0273157010310587	0.188246793234788	1.90763052208835	3.57568533969011
Reactive Luminal	miR21KO_vs_WT	Cnppd1	WT	0.138333274024109	-0.0396660441637303	396261	0.474198342834987	0.00738087243599275	0.0760727153730955	19.0763052208835	24.0762812872467
Reactive Luminal	miR21KO_vs_WT	Fam134a	WT	0	0	417822	0.5	1	1	0	0
Reactive Luminal	miR21KO_vs_WT	Zfand2b	WT	0.0836299645610943	-0.0322509118972683	400548.5	0.479329116226527	0.0105621578317457	0.0973409805405272	11.9477911646586	15.9713945172825
Reactive Luminal	miR21KO_vs_WT	Abcb6	WT	0.0215738580294762	-0.0156032851471597	408899	0.489322007936394	0.0213925269467412	0.159482888836311	3.11244979919679	5.24433849821216
Reactive Luminal	miR21KO_vs_WT	Atg9a	WT	0.0755153058307664	-0.021909308358667	404764.5	0.484374326866465	0.039436235848462	0.239418108602725	10.4417670682731	13.5876042908224
Reactive Luminal	miR21KO_vs_WT	Ankzf1	WT	0.0257494434545361	-1.86242509998477e-06	418366.5	0.500651593262203	0.882270410935266	1	3.714859437751	3.57568533969011
Reactive Luminal	miR21KO_vs_WT	Glb1l	WT	0.0185012969906293	-0.0130331200498169	410295.5	0.490993174126781	0.03482212439623	0.21877439515297	2.61044176706827	4.41001191895113
Reactive Luminal	miR21KO_vs_WT	Stk16	WT	0.131951639826623	-0.0229625441841744	405784	0.485594344002949	0.121189574792487	0.453063679756561	18.1726907630522	20.9773539928486
Reactive Luminal	miR21KO_vs_WT	Tuba4a	WT	1.13301376431974	-0.0229793715199651	411634	0.492594932770414	0.57961385271446	0.942526141920177	87.0481927710843	84.5053635280095
Reactive Luminal	miR21KO_vs_WT	Dnajb2	WT	0.324188774850435	-0.0151503369641994	412195.5	0.493266869623907	0.569770830425115	0.929967102979417	41.6666666666667	41.8355184743743
Reactive Luminal	miR21KO_vs_WT	Ptprn	WT	0.00556744723341322	-0.000215663927396817	417692	0.499844431360723	0.941460033720942	1	0.803212851405622	0.834326579261025
Reactive Luminal	miR21KO_vs_WT	Dnpep	WT	0.0988881191506322	-0.0487931380565368	389999	0.466704721149198	0.000146284445224277	0.00338111920512415	13.7550200803213	20.3814064362336
Reactive Luminal	miR21KO_vs_WT	Des	WT	0.00347965452088326	-0.00905311156261562	413440.5	0.494756738515444	0.0232232531341191	0.16916888529904	0.502008032128514	1.54946364719905
Reactive Luminal	miR21KO_vs_WT	Speg	WT	0.000695930904176652	-0.0009563865703405	417245.5	0.499310112918898	0.466627355284324	0.839496345947481	0.100401606425703	0.238379022646007
Reactive Luminal	miR21KO_vs_WT	Gmppa	WT	0.12012081445562	-0.0208255941697406	405852.5	0.485676316709029	0.111200961012859	0.450508569754096	16.566265060241	19.4278903456496
Reactive Luminal	miR21KO_vs_WT	Asic4	WT	0.000695930904176652	-0.000130227833081924	417743.5	0.499906060475514	0.903926446687805	1	0.100401606425703	0.119189511323004
Reactive Luminal	miR21KO_vs_WT	Chpf	WT	0.048137488448085	0.00022028168708757	417522	0.499640995447822	0.951781043253867	1	6.82730923694779	6.91299165673421
Reactive Luminal	miR21KO_vs_WT	Obsl1	WT	0.00417558542505991	-0.00160752573575012	416853	0.498840415296466	0.555448234348862	0.915751073834635	0.602409638554217	0.834326579261025
Reactive Luminal	miR21KO_vs_WT	Tmem198	WT	0.00487151632923656	-0.000911594831573469	417272.5	0.499342423328594	0.747333438514568	1	0.70281124497992	0.834326579261025
Reactive Luminal	miR21KO_vs_WT	Inha	WT	0.000695930904176652	-0.00260870404485765	416249.5	0.498118217805668	0.123612419764993	0.453063679756561	0.100401606425703	0.476758045292014
Reactive Luminal	miR21KO_vs_WT	Stk11ip	WT	0.00806233342797948	-0.0101131587917092	411491.5	0.49242440560813	0.0150104412544999	0.124638165091972	1.10441767068273	2.62216924910608
Reactive Luminal	miR21KO_vs_WT	Slc4a3	WT	0.00417558542505991	0.000870950476025607	418347	0.500628257966311	0.71602723317098	1	0.602409638554217	0.476758045292014
Reactive Luminal	miR21KO_vs_WT	Epha4	WT	0.166109111615875	0.0142026410944091	424530	0.508027341786694	0.390100848140146	0.767591175506023	20.281124497992	18.7127532777116
Reactive Luminal	miR21KO_vs_WT	Farsb	WT	0.204630896738334	-0.00649303915738933	415207	0.496870676986851	0.767596281702485	1	27.9116465863454	28.2479141835518
Reactive Luminal	miR21KO_vs_WT	Mogat1	WT	0	-0.00165231747451715	416826	0.49880810488677	0.123436554225873	0.453063679756561	0	0.238379022646007
Reactive Luminal	miR21KO_vs_WT	5730419F03Rik	WT	0	-0.000826158737258576	417324	0.499404052443385	0.276392132932307	0.668483361168175	0	0.119189511323004
Reactive Luminal	miR21KO_vs_WT	Acsl3	WT	0.432484429162861	0.0799254324825074	458672.5	0.54888505152912	6.26983319847816e-05	0.00166803388479421	51.9076305220884	42.3122765196663
Reactive Luminal	miR21KO_vs_WT	Utp14b	WT	0.388812726123156	0.0453655066516842	440190.5	0.526767977751291	0.0255308504755219	0.180001011296797	44.578313253012	40.0476758045292
Reactive Luminal	miR21KO_vs_WT	Kcne4	WT	0.00208779271252996	-0.00748322527825379	413601	0.494948805950859	0.0132625180121001	0.114938527326631	0.301204819277108	1.31108462455304
Reactive Luminal	miR21KO_vs_WT	Ap1s3	WT	0.176268311029336	-0.0455174202332078	392572.5	0.469784381865962	0.00369486315317148	0.0453845525819035	23.8955823293173	29.9165673420739
Reactive Luminal	miR21KO_vs_WT	Wdfy1	WT	0.171633306819891	-0.0486566434032184	392554.5	0.469762841592831	0.00328793081281723	0.041662652457562	22.9919678714859	28.7246722288439
Reactive Luminal	miR21KO_vs_WT	Mrpl44	WT	0.109445338773178	-0.0288200918087077	402397	0.481541182608862	0.0357962750865271	0.223745964599981	15.2610441767068	18.8319427890346
Reactive Luminal	miR21KO_vs_WT	Serpine2	WT	0.106475222190845	-0.142844045192399	364586.5	0.436294043875143	6.68977480259649e-12	6.97536518878805e-10	13.7550200803213	25.7449344457688
Reactive Luminal	miR21KO_vs_WT	Cul3	WT	0.876959435760618	0.0980143125970749	465932.5	0.557572961691821	9.88869598499709e-06	0.00033615783485841	85.2409638554217	78.6650774731824
Reactive Luminal	miR21KO_vs_WT	Dock10	WT	0.0013918618083533	0.0013918618083533	418661	0.501004016064257	0.194440285471613	0.592080345440799	0.200803212851406	0
Reactive Luminal	miR21KO_vs_WT	Irs1	WT	0.00904710175429647	-0.00679029927823671	414298.5	0.495783491534673	0.162769368534664	0.545347745989626	1.30522088353414	2.14541120381406
Reactive Luminal	miR21KO_vs_WT	Rhbdd1	WT	0.126318261835662	0.0196655165117641	429645	0.514148369401324	0.103772771715569	0.436649382542601	17.7710843373494	14.8986889153754
Reactive Luminal	miR21KO_vs_WT	Col4a4	WT	0.0164135042780993	-0.00720221224608022	413529	0.494862644858337	0.182420865605931	0.58328502652356	2.30923694779116	3.3373063170441
Reactive Luminal	miR21KO_vs_WT	Col4a3	WT	0.00347965452088326	0.00182733704636611	418923.5	0.501318145047413	0.361798187773055	0.735039883101711	0.502008032128514	0.238379022646007
Reactive Luminal	miR21KO_vs_WT	Mff	WT	0.192038209705607	-0.0246501841087649	404116.5	0.483598877033761	0.120013821542979	0.453063679756561	26.4056224899598	29.5589988081049
Reactive Luminal	miR21KO_vs_WT	Agfg1	WT	0.339265008713653	-0.017984976681892	410286	0.490981805649296	0.450993519044713	0.839496345947481	43.4738955823293	44.1001191895113
Reactive Luminal	miR21KO_vs_WT	Ccl20	WT	0.0135704587031044	-0.0114834501191175	414787	0.496368070613802	0.125866270866366	0.458433980292098	0.70281124497992	1.43027413587604
Reactive Luminal	miR21KO_vs_WT	Pid1	WT	0.0768548423367712	-0.00714873022482598	412970.5	0.494194298050366	0.42496615588011	0.8046016657051	10.2409638554217	11.4421930870083
Reactive Luminal	miR21KO_vs_WT	Dner	WT	0.000695930904176652	-0.00343486278211623	415751.5	0.497522270249053	0.0641084348623088	0.317835677487933	0.100401606425703	0.595947556615018
Reactive Luminal	miR21KO_vs_WT	Trip12	WT	0.511901221497308	-0.0238518130505343	408572	0.48893069297452	0.380821472305421	0.757292350025729	61.2449799196787	59.4755661501788
Reactive Luminal	miR21KO_vs_WT	Fbxo36	WT	0.0275483987449257	0.00689443031346131	421745	0.504694582860644	0.274992421538735	0.668483361168175	3.91566265060241	2.97973778307509
Reactive Luminal	miR21KO_vs_WT	C130026I21Rik	WT	0.0564886592982048	-0.0168369664861096	408023	0.488273714644035	0.0819887821100309	0.374917889339154	8.03212851405623	10.3694874851013
Reactive Luminal	miR21KO_vs_WT	Sp110	WT	0.0372914314033988	0.0149851454974173	426217	0.510046144051773	0.0347140902388862	0.218154601685022	5.22088353413655	3.2181168057211
Reactive Luminal	miR21KO_vs_WT	Sp140	WT	0.0339300329424115	-0.00221844966526684	416615	0.498555605018405	0.774307802112016	1	4.71887550200803	5.00595947556615
Reactive Luminal	miR21KO_vs_WT	Sp100	WT	0.0386832932117521	0.00749176302762519	422140.5	0.505167870528598	0.299558246924445	0.702448826784905	5.22088353413655	4.17163289630513
Reactive Luminal	miR21KO_vs_WT	Cab39	WT	0.68184464618402	0.00571582554762395	421730	0.504676632633035	0.715738024967361	1	75.3012048192771	71.7520858164482
Reactive Luminal	miR21KO_vs_WT	Itm2c	WT	0.273477997040599	-0.0840569949173269	380569	0.455420011392411	0.000133652755753178	0.00314862601496747	35.8433734939759	42.7890345649583
Reactive Luminal	miR21KO_vs_WT	Psmd1	WT	0.641361204693371	-0.0124703307399798	408680.5	0.489060532954225	0.392638343695578	0.770888015503638	73.3935742971888	69.4874851013111
Reactive Luminal	miR21KO_vs_WT	Armc9	WT	0.0240687442240425	-0.0113791583301173	411653	0.492617669725385	0.111669844745334	0.450508569754096	3.4136546184739	4.88676996424315
Reactive Luminal	miR21KO_vs_WT	B3gnt7	WT	0.0125267562751797	-0.00151794225821606	416907	0.498905036115858	0.732836727991726	1	1.80722891566265	2.02622169249106
Reactive Luminal	miR21KO_vs_WT	Gm28626	WT	0	-0.00165231747451715	416826	0.49880810488677	0.123436554225873	0.453063679756561	0	0.238379022646007
Reactive Luminal	miR21KO_vs_WT	Ncl	WT	2.80336392224192	0.180363215404777	477025.5	0.570847753349512	1.61775132199929e-07	8.51039677355828e-06	100	99.523241954708
Reactive Luminal	miR21KO_vs_WT	Ptma	WT	2.78623522454714	-0.159415231869118	316771.5	0.379074701667217	3.64938573712591e-19	6.66654078862829e-17	100	100
Reactive Luminal	miR21KO_vs_WT	Pde6d	WT	0.0233728133198658	-0.00685217310238231	413739	0.495113948044861	0.27318283849171	0.668483361168175	3.31325301204819	4.29082240762813
Reactive Luminal	miR21KO_vs_WT	Cops7b	WT	0.0438436469631291	0.00287859695651946	419817	0.502387380271982	0.670547752338232	1	6.32530120481928	5.84028605482718
Reactive Luminal	miR21KO_vs_WT	Nppc	WT	0.0610084995496722	-0.015700029401218	408717	0.489104211841406	0.0995781073572028	0.425936378268889	7.73092369477912	9.8927294398093
Reactive Luminal	miR21KO_vs_WT	Dis3l2	WT	0.047034464061872	-0.00184928646100423	417006.5	0.499024105958997	0.868820037643775	1	6.72690763052209	6.91299165673421
Reactive Luminal	miR21KO_vs_WT	Prss56	WT	0.00765523994594317	0.00600292247142602	421440.5	0.504330193240184	0.0276220810366899	0.189851796708576	1.10441767068273	0.238379022646007
Reactive Luminal	miR21KO_vs_WT	Eif4e2	WT	0.386850900182294	-0.0590815302883247	389829	0.466501285236297	0.00645133947419464	0.068590098515763	47.6907630522088	53.2777115613826
Reactive Luminal	miR21KO_vs_WT	Efhd1	WT	0.0113714065866184	0.00393597795129118	418816	0.501189501749549	0.641150122057102	1	1.30522088353414	1.07270560190703
Reactive Luminal	miR21KO_vs_WT	Gigyf2	WT	0.289561677958284	0.00316287734402565	421563	0.504476786765656	0.69734801023956	1	37.9518072289157	36.3528009535161
Reactive Luminal	miR21KO_vs_WT	Ngef	WT	0.00765523994594317	-0.000606347426642589	417456.5	0.499562612787263	0.860909830773552	1	1.10441767068273	1.19189511323004
Reactive Luminal	miR21KO_vs_WT	Neu2	WT	0.00417558542505991	0.000870950476025607	418347	0.500628257966311	0.71602723317098	1	0.602409638554217	0.476758045292014
Reactive Luminal	miR21KO_vs_WT	Inpp5d	WT	0	0	417822	0.5	1	1	0	0
Reactive Luminal	miR21KO_vs_WT	Atg16l1	WT	0.19848577466064	0.0142200734310519	428213	0.512434721005596	0.227023881916333	0.658281494241001	27.0080321285141	24.1954707985697
Reactive Luminal	miR21KO_vs_WT	Sag	WT	0.0799797286779666	0.0150560752908583	426101	0.509907328958265	0.165388183201819	0.551525651445796	11.2449799196787	9.29678188319428
Reactive Luminal	miR21KO_vs_WT	Dgkd	WT	0.0655357610525013	0.00825003813241907	423350.5	0.506615855555715	0.317138514610329	0.7243509761804	9.33734939759036	7.98569725864124
Reactive Luminal	miR21KO_vs_WT	Usp40	WT	0.0324199150741623	0.00433051800737071	420204	0.502850496144291	0.551510260223147	0.915751073834635	4.61847389558233	4.05244338498212
Reactive Luminal	miR21KO_vs_WT	Ugt1a7c	WT	0	0	417822	0.5	1	1	0	0
Reactive Luminal	miR21KO_vs_WT	Dnajb3	WT	0.00347965452088326	0.000175019571848956	417927.5	0.500126249934183	0.938828534900499	1	0.502008032128514	0.476758045292014
Reactive Luminal	miR21KO_vs_WT	Hjurp	WT	0.00974303265847313	-0.0110513207976115	411729	0.49270861754527	0.0289285110096113	0.194645885141281	1.40562248995984	2.86054827175209
Reactive Luminal	miR21KO_vs_WT	Arl4c	WT	0.0652355842662859	-0.0462163031364141	392890.5	0.47016492669127	5.02133031727216e-05	0.00137846484695646	8.33333333333333	14.3027413587604
Reactive Luminal	miR21KO_vs_WT	Platr5	WT	0.0013918618083533	0.0013918618083533	418241.5	0.500502008032129	0.359293075499231	0.734119735633403	0.100401606425703	0
Reactive Luminal	miR21KO_vs_WT	Sh3bp4	WT	0.13502420086547	-0.00799568030826844	414861	0.496456625070006	0.700017858098361	1	18.6746987951807	19.1895113230036
Reactive Luminal	miR21KO_vs_WT	Agap1	WT	0.212286136684278	-0.0247146837748222	406002	0.485855220644198	0.190840739665246	0.592080345440799	28.9156626506024	31.3468414779499
Reactive Luminal	miR21KO_vs_WT	Asb18	WT	0.000695930904176652	-0.0009563865703405	417245.5	0.499310112918898	0.466627355284324	0.839496345947481	0.100401606425703	0.238379022646007
Reactive Luminal	miR21KO_vs_WT	Ackr3	WT	0.0575393583820693	-0.0178597399506229	407340.5	0.487456979287831	0.0600684594302698	0.306498094946815	7.73092369477912	10.2502979737783
Reactive Luminal	miR21KO_vs_WT	Cops8	WT	0.355926364475619	-0.0720748044904849	380139	0.454905438200956	0.000212510771359593	0.00460512624012419	45.8835341365462	53.8736591179976
Reactive Luminal	miR21KO_vs_WT	Col6a3	WT	0.0189083904726656	-0.0591095690964227	385829	0.461714557873927	8.96893183354686e-12	9.22768154839078e-10	2.61044176706827	10.2502979737783
Reactive Luminal	miR21KO_vs_WT	Mlph	WT	0.092454159650798	-0.0120008795105647	410543	0.491289352882328	0.274969399641528	0.668483361168175	12.5502008032129	14.3027413587604
Reactive Luminal	miR21KO_vs_WT	Rab17	WT	0.0175165286643123	-0.0090609359525824	412459	0.493582195288903	0.108326043130937	0.449063497037004	2.40963855421687	3.69487485101311
Reactive Luminal	miR21KO_vs_WT	Lrrfip1	WT	1.03674147223745	-0.0271411129158987	405650.5	0.48543458697723	0.272502801925612	0.668483361168175	87.14859437751	87.4851013110846
Reactive Luminal	miR21KO_vs_WT	Rbm44	WT	0.0101501261405094	-0.00554688986740351	414242.5	0.495716477351599	0.169090665542082	0.560310126148567	1.40562248995984	2.26460071513707
Reactive Luminal	miR21KO_vs_WT	Ramp1	WT	0.0899069481538833	-0.0278317102141692	409983.5	0.490619809392516	0.230041363622468	0.664132330140256	11.9477911646586	13.5876042908224
Reactive Luminal	miR21KO_vs_WT	Ube2f	WT	0.416555288488421	-0.0639085013798422	388225	0.464581807563987	0.00436215391536379	0.0515914561749943	50.7028112449799	56.6150178784267
Reactive Luminal	miR21KO_vs_WT	Scly	WT	0.0974962573422789	-0.0251963908458512	403186.5	0.48248596292201	0.0378246198089191	0.232856250939102	13.6546184738956	17.1632896305125
Reactive Luminal	miR21KO_vs_WT	Espnl	WT	0.00556744723341322	-0.00104182266465539	417194	0.499248483804108	0.730373867039757	1	0.803212851405622	0.953516090584029
Reactive Luminal	miR21KO_vs_WT	Klhl30	WT	0.00695930904176652	0.00365467409273222	420025	0.502636290094825	0.196203448653792	0.595888530315826	1.00401606425703	0.476758045292014
Reactive Luminal	miR21KO_vs_WT	Fam132b	WT	0	0	417822	0.5	1	1	0	0
Reactive Luminal	miR21KO_vs_WT	Ilkap	WT	0.220926144956538	-0.0440384938856138	395028	0.472722834125537	0.0137072693253132	0.118001268549494	30.3212851405622	35.2800953516091
Reactive Luminal	miR21KO_vs_WT	Hes6	WT	0.045931439675659	-0.0287036167268534	401181.5	0.480086615831622	0.00211923528061469	0.029693276655731	6.52610441767068	10.4886769964243
Reactive Luminal	miR21KO_vs_WT	Per2	WT	0.0264453743587127	-0.037652120291137	395398	0.473165606406556	2.31355172893653e-06	9.22722209283571e-05	3.81526104417671	9.17759237187128
Reactive Luminal	miR21KO_vs_WT	Traf3ip1	WT	0.0589835454927711	0.0043166838090848	420285	0.502947427373379	0.644298903570406	1	8.33333333333333	7.74731823599523
Reactive Luminal	miR21KO_vs_WT	Asb1	WT	0.00974303265847313	-0.00678014208669839	413735	0.495109161317499	0.121812923683979	0.453063679756561	1.40562248995984	2.38379022646007
Reactive Luminal	miR21KO_vs_WT	Twist2	WT	0.00208779271252996	-0.00335243159196091	416091	0.497928543733935	0.205946583266056	0.615341586715338	0.301204819277108	0.715137067938021
Reactive Luminal	miR21KO_vs_WT	Hdac4	WT	0.113791505560482	-0.0151054088623186	409973	0.49060724423319	0.282851571054719	0.678550172463739	15.863453815261	17.6400476758045
Reactive Luminal	miR21KO_vs_WT	Ndufa10	WT	0.340078062632164	-0.0925398620403382	370660.5	0.443562689374901	3.46082456209948e-06	0.00013301007060816	44.1767068273092	52.9201430274136
Reactive Luminal	miR21KO_vs_WT	Myeov2	WT	0	0	417822	0.5	1	1	0	0
Reactive Luminal	miR21KO_vs_WT	Gpc1	WT	0.0111348944668264	-0.0133069807946117	410084	0.490740075917496	0.0106379808778936	0.0979621114347651	1.60642570281124	3.4564958283671
Reactive Luminal	miR21KO_vs_WT	Dusp28	WT	0.0334046834004793	-0.0116911602924232	411042	0.491886497120783	0.130836367728958	0.472099196529131	4.81927710843374	6.43623361144219
Reactive Luminal	miR21KO_vs_WT	5033417F24Rik	WT	0.00208779271252996	-0.000390683499245773	417586.5	0.499718181426541	0.833522560320661	1	0.301204819277108	0.357568533969011
Reactive Luminal	miR21KO_vs_WT	Rnpepl1	WT	0.10230297595953	-0.00696863060076393	413667	0.495027786952339	0.548372734310925	0.915596950432971	14.1566265060241	15.1370679380215
Reactive Luminal	miR21KO_vs_WT	9430060I03Rik	WT	0.00765523994594317	-0.00638945858745262	413970.5	0.495390979890958	0.108703483495667	0.450066195300874	1.10441767068273	2.02622169249106
Reactive Luminal	miR21KO_vs_WT	Capn10	WT	0.0250535125503594	-0.00634051946546641	414000	0.495426282005256	0.321394675717098	0.731936238959252	3.6144578313253	4.52920143027414
Reactive Luminal	miR21KO_vs_WT	Kif1a	WT	0.00278372361670661	-0.00183034195052568	417008	0.499025900981758	0.552129641411929	0.915751073834635	0.401606425702811	0.595947556615018
Reactive Luminal	miR21KO_vs_WT	Sned1	WT	0.0193154839547019	0.00196615047227178	417893.5	0.500085562751602	0.981499507691662	1	2.51004016064257	2.50297973778308
Reactive Luminal	miR21KO_vs_WT	Mterf4	WT	0.0669276228608546	0.00599437813541886	421748	0.504698172906166	0.485935881614708	0.864497407750971	9.53815261044177	8.58164481525626
Reactive Luminal	miR21KO_vs_WT	Gm28535	WT	0.00319081709874292	-0.000939976587549964	417012.5	0.49903128605004	0.554330835671361	0.915751073834635	0.401606425702811	0.595947556615018
Reactive Luminal	miR21KO_vs_WT	Ppp1r7	WT	0.13740083100014	-0.0205520242513312	406482	0.486429627927682	0.151293279500151	0.520872530366529	19.1767068273092	21.8116805721097
Reactive Luminal	miR21KO_vs_WT	Ano7	WT	0.00278372361670661	0.00195756487944803	419002	0.501412084571899	0.247955487387209	0.668483361168175	0.401606425702811	0.119189511323004
Reactive Luminal	miR21KO_vs_WT	Hdlbp	WT	1.52599117899867	0.00642717221269495	418121.5	0.500358406211257	0.978701944498215	1	97.9919678714859	96.5435041716329
Reactive Luminal	miR21KO_vs_WT	Sept2	WT	0.0365955004992222	-0.0134572956172318	409760	0.490352351001144	0.085547911117264	0.386695184544833	5.22088353413655	7.15137067938021
Reactive Luminal	miR21KO_vs_WT	Farp2	WT	0.0919288101088657	0.0177770255872927	427810	0.511952458223837	0.113675853557332	0.453063679756561	12.85140562249	10.4886769964243
Reactive Luminal	miR21KO_vs_WT	Stk25	WT	0.169427258047465	-0.023847921074426	404525.5	0.484088319906563	0.11558624329628	0.453063679756561	22.9919678714859	26.2216924910608
Reactive Luminal	miR21KO_vs_WT	Bok	WT	0.0934275886130399	-0.0623140992045984	388126.5	0.464463934402688	2.7949286900909e-05	0.000821485895365394	12.2489959839357	19.1895113230036
Reactive Luminal	miR21KO_vs_WT	Thap4	WT	0.0868207816598372	-0.00302801886964874	416110.5	0.497951879029826	0.791936983008829	1	12.3493975903614	12.7532777115614
Reactive Luminal	miR21KO_vs_WT	Atg4b	WT	0.109904757557563	-0.0183063831525998	408921	0.489348334936887	0.220779794616734	0.64584774037229	15.5622489959839	17.5208581644815
Reactive Luminal	miR21KO_vs_WT	Dtymk	WT	0.137797718163663	-0.0207653327220699	406045	0.485906677963343	0.127856778952603	0.463650315690257	17.8714859437751	20.7389749702026
Reactive Luminal	miR21KO_vs_WT	Ing5	WT	0.242973027225598	0.0375848920244858	439372	0.525788493664766	0.0177139518926446	0.13962196929077	33.0321285140562	27.8903456495828
Reactive Luminal	miR21KO_vs_WT	D2hgdh	WT	0.00695930904176652	-0.000476119593560665	417535	0.49965655231175	0.885096921044825	1	1.00401606425703	1.07270560190703
Reactive Luminal	miR21KO_vs_WT	Fam174a	WT	0.092335903590902	-0.0389625638957157	396518	0.474505890068019	0.00243803965336506	0.0333074606463246	12.85140562249	17.8784266984505
Reactive Luminal	miR21KO_vs_WT	St8sia4	WT	0.000695930904176652	-0.000130227833081924	417743.5	0.499906060475514	0.903926446687805	1	0.100401606425703	0.119189511323004
Reactive Luminal	miR21KO_vs_WT	Slco4c1	WT	0.0706437895015298	-0.0185826991919791	407638.5	0.487813590476327	0.0946546082919874	0.413549220594756	9.73895582329317	12.1573301549464
Reactive Luminal	miR21KO_vs_WT	Panct2	WT	0.0285331670712427	0.00209608747896829	419085.5	0.501512007505589	0.741500536479078	1	4.11646586345381	3.81406436233611
Reactive Luminal	miR21KO_vs_WT	Gm28901	WT	0	0	417822	0.5	1	1	0	0
Reactive Luminal	miR21KO_vs_WT	D1Ertd622e	WT	0.126502448653106	-0.0349736947895619	398615	0.477015331887742	0.0128644931311291	0.112533095887156	17.0682730923695	21.5733015494636
Reactive Luminal	miR21KO_vs_WT	Ppip5k2	WT	0.195990888466074	-0.0082282011414602	414139	0.495592620781098	0.672931375325824	1	26.5060240963855	27.2943980929678
Reactive Luminal	miR21KO_vs_WT	Gin1	WT	0.0588652894328751	-0.0108128145460858	412097	0.493148996462608	0.308266360904852	0.709824660701092	8.43373493975904	9.77353992848629
Reactive Luminal	miR21KO_vs_WT	Pam	WT	0.437741838427028	-0.0601183940854707	388259	0.464622494746567	0.00466242194177126	0.0541782283808422	50.6024096385542	56.1382598331347
Reactive Luminal	miR21KO_vs_WT	Rnf152	WT	0.00208779271252996	-0.00369531844828008	415594.5	0.49733439120008	0.12245197799439	0.453063679756561	0.301204819277108	0.834326579261025
Reactive Luminal	miR21KO_vs_WT	Gm17634	WT	0.0013918618083533	0.0013918618083533	418661	0.501004016064257	0.194440285471613	0.592080345440799	0.200803212851406	0
Reactive Luminal	miR21KO_vs_WT	Pign	WT	0.0582876145885944	-0.0186855330010735	406461	0.48640449760903	0.0477385683110566	0.270413822531748	8.23293172690763	10.9654350417163
Reactive Luminal	miR21KO_vs_WT	2310035C23Rik	WT	0	0	417822	0.5	1	1	0	0
Reactive Luminal	miR21KO_vs_WT	Tnfrsf11a	WT	0.0358995695950455	0.00402226569828026	420286	0.50294862405522	0.558197282558654	0.918101663298708	5.12048192771084	4.52920143027414
Reactive Luminal	miR21KO_vs_WT	Gm7160	WT	0.0132226871793564	-0.00874071187030599	412835	0.494032147660966	0.0997252756899547	0.426487421435135	1.90763052208835	3.09892729439809
Reactive Luminal	miR21KO_vs_WT	Zcchc2	WT	0.145358513823423	-0.0375977567879677	396665	0.474681802298586	0.00910988446954108	0.0883494253023137	19.4779116465863	24.5530393325387
Reactive Luminal	miR21KO_vs_WT	Phlpp1	WT	0.129627334994301	0.00465871242609403	420886	0.503666633159575	0.68302136047155	1	18.1726907630522	17.4016686531585
Reactive Luminal	miR21KO_vs_WT	Bcl2	WT	0.169033770020628	-0.0363232061247484	398735.5	0.477159532049533	0.0229210830789806	0.167808886571932	21.7871485943775	26.2216924910608
Reactive Luminal	miR21KO_vs_WT	Kdsr	WT	0.298255144578455	0.00402937293676892	420828	0.503597225612821	0.756468045167401	1	39.0562248995984	38.0214541120381
Reactive Luminal	miR21KO_vs_WT	Vps4b	WT	0.415620579373328	-0.0100790377396864	415722	0.497486968134756	0.838446369678262	1	52.6104417670683	50.1787842669845
Reactive Luminal	miR21KO_vs_WT	Serpinb5	WT	0.339708905353215	-0.06092783857484	398129	0.476433744513214	0.0470836905239007	0.267871292405613	38.9558232931727	41.8355184743743
Reactive Luminal	miR21KO_vs_WT	Serpinb11	WT	0.00417558542505991	-0.0157926092937662	409869	0.490482789321769	0.000745236029962354	0.0130091803068203	0.602409638554217	2.50297973778308
Reactive Luminal	miR21KO_vs_WT	Serpinb2	WT	0.0336623941446943	0.00175646950035647	417665.5	0.499812719291947	0.955960083454252	1	2.10843373493976	2.14541120381406
Reactive Luminal	miR21KO_vs_WT	Serpinb8	WT	0.137230249637896	-0.0612652266366583	388183.5	0.464532145267602	0.000238114275347352	0.00506553808817624	18.3734939759036	25.0297973778308
Reactive Luminal	miR21KO_vs_WT	Dsel	WT	0.0153104798918863	-0.00782196475135378	413107	0.494357645121607	0.139297677657072	0.492690842847922	2.20883534136546	3.3373063170441
Reactive Luminal	miR21KO_vs_WT	Tsn	WT	0.534800841004914	0.0194078160323061	427715	0.511838773448981	0.348866270127964	0.734119735633403	62.7510040160643	59.8331346841478
Reactive Luminal	miR21KO_vs_WT	Nifk	WT	0.70963805702864	0.0552957110832198	443593.5	0.530840286054827	0.0172194790510327	0.137307039401445	74.4979919678715	68.295589988081
Reactive Luminal	miR21KO_vs_WT	Clasp1	WT	0.325823273037625	-0.0318690034740213	410562	0.491312089837299	0.453287245821458	0.839496345947481	36.144578313253	37.1871275327771
Reactive Luminal	miR21KO_vs_WT	2900060B14Rik	WT	0.233280330062435	-0.0506334597210555	398017	0.476299716147067	0.0303471762124075	0.200122671948638	28.8152610441767	32.777115613826
Reactive Luminal	miR21KO_vs_WT	Tfcp2l1	WT	0.136534318733719	-0.0624483934706059	386541	0.462566595344429	0.000114191199117854	0.00276869005410672	18.4738955823293	25.6257449344458
Reactive Luminal	miR21KO_vs_WT	Inhbb	WT	0.00695930904176652	-0.000959391474500073	417530	0.499650568902547	0.883104140825088	1	1.00401606425703	1.07270560190703
Reactive Luminal	miR21KO_vs_WT	Ralb	WT	0.160891900379902	-0.0647644508587384	390334	0.467105609565796	0.00123120868918375	0.0194484133430031	22.289156626506	27.8903456495828
Reactive Luminal	miR21KO_vs_WT	Gm27184	WT	0.00278372361670661	0.00195756487944803	419002	0.501412084571899	0.247955487387209	0.668483361168175	0.401606425702811	0.119189511323004
Reactive Luminal	miR21KO_vs_WT	Tmem185b	WT	0.122379188530394	-0.0269691924921723	402429	0.481579476427761	0.0434082255243975	0.253855145848413	16.8674698795181	20.5005959475566
Reactive Luminal	miR21KO_vs_WT	Epb41l5	WT	0.503145223256276	0.0497799831295795	442700	0.529771050830258	0.0175162357974819	0.138392466949056	59.3373493975904	54.2312276519666
Reactive Luminal	miR21KO_vs_WT	Ptpn4	WT	0.112229062389885	0.0152094518638491	426979.5	0.510958613955225	0.182525746519624	0.58328502652356	15.3614457831325	13.1108462455304
Reactive Luminal	miR21KO_vs_WT	Tmem177	WT	0.0013918618083533	-0.00273893187793958	416171	0.498024278281182	0.171597805302219	0.561896269675485	0.200803212851406	0.595947556615018
Reactive Luminal	miR21KO_vs_WT	Cfap221	WT	0.000695930904176652	0.000695930904176652	418241.5	0.500502008032129	0.359293075499231	0.734119735633403	0.100401606425703	0
Reactive Luminal	miR21KO_vs_WT	Tmem37	WT	0.0532455168971135	-0.0178824027246657	407600	0.487767518225464	0.0606256267077569	0.308836107629761	7.3293172690763	9.77353992848629
Reactive Luminal	miR21KO_vs_WT	Dbi	WT	1.12883944755206	0.166198154955345	478838	0.573016739185586	3.72892130692403e-08	2.25793953720306e-06	89.7590361445783	81.4064362336114
Reactive Luminal	miR21KO_vs_WT	3110009E18Rik	WT	0.0271413052628894	-0.00590504422745361	414262.5	0.495740410988411	0.37077823351192	0.74598386134976	3.91566265060241	4.76758045292014
Reactive Luminal	miR21KO_vs_WT	Steap3	WT	0.0013918618083533	-0.001912773140681	416669	0.498620225837797	0.302632054274782	0.702448826784905	0.200803212851406	0.476758045292014
Reactive Luminal	miR21KO_vs_WT	Insig2	WT	0.151910729383153	-0.0560328051776938	386675	0.462726950711068	0.000210399692953884	0.00456363214604823	20.6827309236948	28.1287246722288
Reactive Luminal	miR21KO_vs_WT	Ccdc93	WT	0.0236616507420061	-0.00442774632478542	415153	0.496806056167459	0.470832856818325	0.845325116727643	3.4136546184739	4.05244338498212
Reactive Luminal	miR21KO_vs_WT	Ddx18	WT	0.611104646114754	0.0113970013519271	423890.5	0.507262063749635	0.572341497280912	0.932853252122233	65.863453815261	63.5280095351609
Reactive Luminal	miR21KO_vs_WT	Actr3	WT	1.39337312360963	0.0781050304057782	449200.5	0.537550081135029	0.00493000160501	0.0561098371608872	95.8835341365462	93.4445768772348
Reactive Luminal	miR21KO_vs_WT	Slc35f5	WT	0.493570505868923	0.091770065468494	463310.5	0.554435261905788	1.16975058914277e-05	0.000388557724267826	59.136546184739	50.0595947556615
Reactive Luminal	miR21KO_vs_WT	Gpr39	WT	0.0324199150741623	-0.00771897619518876	413216	0.494488083442231	0.286132087070324	0.683916867656165	4.61847389558233	5.72109654350417
Reactive Luminal	miR21KO_vs_WT	Mgat5	WT	0.061071338205301	-0.00792099206102154	413921	0.495331744139849	0.487584648277682	0.866967280620542	8.63453815261044	9.53516090584029
Reactive Luminal	miR21KO_vs_WT	Tmem163	WT	0	-0.000826158737258576	417324	0.499404052443385	0.276392132932307	0.668483361168175	0	0.119189511323004
Reactive Luminal	miR21KO_vs_WT	2900009J06Rik	WT	0.00945419523633279	-0.00293818582254585	415813	0.49759586618225	0.402803226452018	0.775394382069077	1.30522088353414	1.78784266984505
Reactive Luminal	miR21KO_vs_WT	Ccnt2	WT	0.164661525368488	-0.0503285855747513	392343	0.469509743383546	0.0027777788531694	0.0368027999395412	22.3895582329317	28.0095351609058
Reactive Luminal	miR21KO_vs_WT	Rab3gap1	WT	0.338279107341774	0.0257847689219775	433833	0.519160072949725	0.105576404669266	0.441680921441123	44.4779116465863	39.6901072705602
Reactive Luminal	miR21KO_vs_WT	Zranb3	WT	0.00765523994594317	-0.0043942542566163	415459	0.49717224081068	0.298065518311571	0.70226156974168	1.10441767068273	1.66865315852205
Reactive Luminal	miR21KO_vs_WT	Gm28800	WT	0.000695930904176652	-0.00343486278211623	415751.5	0.497522270249053	0.0641084348623088	0.317835677487933	0.100401606425703	0.595947556615018
Reactive Luminal	miR21KO_vs_WT	R3hdm1	WT	0.17353804576054	-0.0211100258562108	406124.5	0.48600181416967	0.167109258127095	0.555803814900761	23.2931726907631	26.1025029797378
Reactive Luminal	miR21KO_vs_WT	Ubxn4	WT	1.19525807832885	0.0134634263871538	430234.5	0.514853813346353	0.262568577228621	0.668483361168175	93.1726907630522	93.9213349225268
Reactive Luminal	miR21KO_vs_WT	Lct	WT	0.00388674800291957	0.000582113053885264	417929.5	0.500128643297864	0.937665542081075	1	0.502008032128514	0.476758045292014
Reactive Luminal	miR21KO_vs_WT	Mcm6	WT	0.072390419489571	-0.00666597033524972	416669.5	0.498620824178717	0.842947620910257	1	9.63855421686747	9.8927294398093
Reactive Luminal	miR21KO_vs_WT	Dars	WT	0.306145763598628	-0.00426029593191052	417307.5	0.499384307193015	0.958110420536559	1	40.9638554216867	40.4052443384982
Reactive Luminal	miR21KO_vs_WT	Cxcr4	WT	0.0273778173826813	-0.0135589650117503	410943.5	0.491768623959485	0.0892087598088418	0.396233444713503	3.714859437751	5.36352800953516
Reactive Luminal	miR21KO_vs_WT	Gm15675	WT	0.0254606060323958	0.00170450448359599	419437.5	0.501933239513477	0.650642300555031	1	3.6144578313253	3.2181168057211
Reactive Luminal	miR21KO_vs_WT	Cd55	WT	0.762084127751204	0.0173633183221994	426767.5	0.510704917405019	0.413897529403036	0.788008298835616	71.4859437751004	66.746126340882
Reactive Luminal	miR21KO_vs_WT	C4bp	WT	0.00974303265847313	-0.0105680489166721	412718	0.493892135885616	0.0602521781534836	0.307233255794912	1.40562248995984	2.62216924910608
Reactive Luminal	miR21KO_vs_WT	Gm29427	WT	0	0	417822	0.5	1	1	0	0
Reactive Luminal	miR21KO_vs_WT	Pfkfb2	WT	0.0374096874632948	-0.00403863442425421	415255.5	0.49692871605612	0.565658481075987	0.925333544532071	5.22088353413655	5.84028605482718
Reactive Luminal	miR21KO_vs_WT	Yod1	WT	0.268767988800655	-0.0170061534626861	411025	0.491866153529493	0.469068711209721	0.842678333697631	32.9317269076305	33.969010727056
Reactive Luminal	miR21KO_vs_WT	AA986860	WT	0.255961468376286	-0.0163791724332788	410320	0.491022492831876	0.423377036542773	0.802192769571813	32.9317269076305	34.326579261025
Reactive Luminal	miR21KO_vs_WT	Gm15848	WT	0.0240164189216941	0.0116240378628154	423466	0.506754072308303	0.0596275842349851	0.304737538365104	3.01204819277108	1.66865315852205
Reactive Luminal	miR21KO_vs_WT	Pigr	WT	0.812421054195414	0.257219181981713	488484	0.584559932219941	3.59831060264347e-11	3.37370637631717e-09	59.4377510040161	46.6030989272944
Reactive Luminal	miR21KO_vs_WT	Fcmr	WT	0.000695930904176652	-0.0009563865703405	417245.5	0.499310112918898	0.466627355284324	0.839496345947481	0.100401606425703	0.238379022646007
Reactive Luminal	miR21KO_vs_WT	Il24	WT	0.0155345196020412	0.0062109859554508	420964.5	0.503760572684062	0.166384632653078	0.554186431521181	1.70682730923695	0.953516090584029
Reactive Luminal	miR21KO_vs_WT	Il19	WT	0.00974303265847313	0.00065528654862879	418217	0.500472689327034	0.86205618162907	1	1.40562248995984	1.31108462455304
Reactive Luminal	miR21KO_vs_WT	Il10	WT	0.00208779271252996	0.00126163397527138	418582.5	0.50091007653977	0.405371327560283	0.775394382069077	0.301204819277108	0.119189511323004
Reactive Luminal	miR21KO_vs_WT	Mapkapk2	WT	0.770313242027686	0.0152875639313282	425407.5	0.509077430101814	0.483126770450669	0.860949085416842	80.3212851405623	77.3539928486293
Reactive Luminal	miR21KO_vs_WT	Dyrk3	WT	0.148601656224514	0.00483388453105882	420208.5	0.502855881212574	0.760937909476397	1	20.1807228915663	19.6662693682956
Reactive Luminal	miR21KO_vs_WT	Eif2d	WT	0.0582876145885944	-0.016144939982219	410143	0.490810680146091	0.171809261165613	0.56218814250251	8.23293172690763	10.0119189511323
Reactive Luminal	miR21KO_vs_WT	Rassf5	WT	0.0702366960194935	-0.0181001720600956	407600	0.487767518225464	0.0948115355017399	0.413878801887551	9.83935742971888	12.2765196662694
Reactive Luminal	miR21KO_vs_WT	Ikbke	WT	0.0215738580294762	-0.000732427876505341	416974.5	0.498985812140098	0.803140669991284	1	3.01204819277108	3.2181168057211
Reactive Luminal	miR21KO_vs_WT	Srgap2	WT	0.0744122814445534	-0.0381639600647748	396071.5	0.473971571626195	0.000894832311776831	0.0150263011854049	10.4417670682731	15.6138259833135
Reactive Luminal	miR21KO_vs_WT	Fam72a	WT	0.0243575816461828	-0.00683394853794415	414524	0.496053343289726	0.382665909808	0.760071259297919	3.5140562248996	4.29082240762813
Reactive Luminal	miR21KO_vs_WT	Ctse	WT	0.040267571523497	-0.0597117615614338	403508.5	0.482871294474681	0.00199931900275852	0.0284679518996578	4.41767068273092	7.74731823599523
Reactive Luminal	miR21KO_vs_WT	Rab7b	WT	0.0726144591997258	0.0145646943494637	425341	0.508997850759414	0.17380913011801	0.566817656872928	9.53815261044177	7.74731823599523
Reactive Luminal	miR21KO_vs_WT	Pm20d1	WT	0.00835117085011982	-0.00156273399698309	416880	0.498872725706162	0.672208839544489	1	1.20481927710843	1.43027413587604
Reactive Luminal	miR21KO_vs_WT	Slc41a1	WT	0.108105802267173	-0.0194816815374298	408173.5	0.488453815261044	0.183175550667842	0.584884991209735	15.3614457831325	17.5208581644815
Reactive Luminal	miR21KO_vs_WT	Rab29	WT	0.00626337813758987	0.00130642571403841	418609.5	0.500942386949466	0.655394896417789	1	0.903614457831325	0.715137067938021
Reactive Luminal	miR21KO_vs_WT	Nucks1	WT	0.658082083119353	-0.00789773991322762	416264.5	0.498136168033277	0.884537305488402	1	71.8875502008032	71.6328963051251
Reactive Luminal	miR21KO_vs_WT	Slc45a3	WT	0.283116379094375	0.025537168282187	433098	0.51828051179689	0.106688101333716	0.444997085181769	36.7469879518072	32.896305125149
Reactive Luminal	miR21KO_vs_WT	Elk4	WT	0.441781648492149	0.0487881841523231	441681	0.528551632034694	0.0205578817364143	0.155148285016263	53.5140562248996	49.1060786650775
Reactive Luminal	miR21KO_vs_WT	Mfsd4	WT	0	0	417822	0.5	1	1	0	0
Reactive Luminal	miR21KO_vs_WT	Cdk18	WT	0.107935220904929	0.00644192983628114	423035	0.506238302435008	0.449334777307245	0.838854455395268	15.0602409638554	13.7067938021454
Reactive Luminal	miR21KO_vs_WT	Nuak2	WT	0.00765523994594317	-0.00522041299387488	414961	0.496576293254065	0.216527434552418	0.637706891477241	1.10441767068273	1.78784266984505
Reactive Luminal	miR21KO_vs_WT	Tmcc2	WT	0.00556744723341322	-0.00186798140191397	416696	0.498652536247493	0.548611547654677	0.915596950432971	0.803212851405622	1.07270560190703
Reactive Luminal	miR21KO_vs_WT	Dstyk	WT	0.0424517851547758	-0.00443676103726415	415930	0.497735877957599	0.691472214685084	1	6.12449799196787	6.5554231227652
Reactive Luminal	miR21KO_vs_WT	Rbbp5	WT	0.0660611105944336	-0.00279083464726877	416096.5	0.497935125484058	0.763151221404331	1	9.23694779116466	9.65435041716329
Reactive Luminal	miR21KO_vs_WT	Tmem81	WT	0.00695930904176652	0.00530699156724937	421021	0.503828185208055	0.0427462032857898	0.251203948068208	1.00401606425703	0.238379022646007
Reactive Luminal	miR21KO_vs_WT	Lrrn2	WT	0	0	417822	0.5	1	1	0	0
Reactive Luminal	miR21KO_vs_WT	Mdm4	WT	0.151792473323257	-0.0252403011027032	404559	0.484128408748223	0.104112830852408	0.437684242086455	20.7831325301205	23.8379022646007
Reactive Luminal	miR21KO_vs_WT	Pik3c2b	WT	0.0233728133198658	-0.00802121869596005	412760.5	0.493942994863842	0.180278057449451	0.579129680791253	3.31325301204819	4.52920143027414
Reactive Luminal	miR21KO_vs_WT	Ppp1r15b	WT	0.901197385245193	0.077350032410023	456157	0.54587479835911	0.000462876008897368	0.00884370826530945	84.0361445783133	79.9761620977354
Reactive Luminal	miR21KO_vs_WT	Plekha6	WT	0.170937375915715	-0.00307153361045179	416445.5	0.498352767446425	0.868115278740311	1	22.9919678714859	23.2419547079857
Reactive Luminal	miR21KO_vs_WT	Gm19461	WT	0.0013918618083533	-0.000260455666163848	417665	0.499812120951027	0.863956398989041	1	0.200803212851406	0.238379022646007
Reactive Luminal	miR21KO_vs_WT	Ren1	WT	0.00208779271252996	0.00208779271252996	419080.5	0.501506024096386	0.111852140598245	0.450508569754096	0.301204819277108	0
Reactive Luminal	miR21KO_vs_WT	Etnk2	WT	0.00945419523633278	0.0053234015500399	420788	0.503549358339197	0.124442198643487	0.455458838794011	1.30522088353414	0.595947556615018
Reactive Luminal	miR21KO_vs_WT	Sox13	WT	0.0257494434545361	-0.0221677633064613	404939	0.484583147847648	0.00284821814086001	0.0375222482783439	3.714859437751	6.7938021454112
Reactive Luminal	miR21KO_vs_WT	Snrpe	WT	0.765682325501781	-0.0468208062142271	392961.5	0.470249891101953	0.0217690268185461	0.161407337877817	79.5180722891566	80.8104886769964
Reactive Luminal	miR21KO_vs_WT	Zc3h11a	WT	0.0261565369365724	-0.00158997327389999	416907.5	0.498905634456778	0.807515676450651	1	3.714859437751	3.93325387365912
Reactive Luminal	miR21KO_vs_WT	Gm38394	WT	0.0125267562751797	-0.00399641846999178	415413	0.497117193446013	0.387856269665606	0.765571645353538	1.80722891566265	2.38379022646007
Reactive Luminal	miR21KO_vs_WT	Atp2b4	WT	0.000695930904176652	-0.00970124582386567	412265	0.493350039011828	0.000717562228599278	0.0126208448860744	0.100401606425703	1.43027413587604
Reactive Luminal	miR21KO_vs_WT	Optc	WT	0	-0.00247847621177573	416328	0.498212157330155	0.0590850799708501	0.302809406983074	0	0.357568533969011
Reactive Luminal	miR21KO_vs_WT	Gm15851	WT	0	0	417822	0.5	1	1	0	0
Reactive Luminal	miR21KO_vs_WT	Prelp	WT	0.00597454071544952	-0.00221012350917727	417189.5	0.499243098735825	0.728514648098132	1	0.803212851405622	0.953516090584029
Reactive Luminal	miR21KO_vs_WT	Fmod	WT	0.00417558542505991	-0.0121450874884127	411366	0.492274222037135	0.0037171875154937	0.0455865211552001	0.602409638554217	2.14541120381406
Reactive Luminal	miR21KO_vs_WT	Btg2	WT	1.16395071077043	0.0264064293706054	431124.5	0.515918860184481	0.233263563347122	0.664583477796828	86.6465863453815	85.2205005959476
Reactive Luminal	miR21KO_vs_WT	Chit1	WT	0	-0.00544022430449087	414834	0.49642431466031	0.00753900449916634	0.0768280140641056	0	0.715137067938021
Reactive Luminal	miR21KO_vs_WT	Adora1	WT	0.0115419879488627	-0.00215982372821389	416566	0.498496967608216	0.624323194289505	0.992486842528754	1.60642570281124	1.90703218116806
Reactive Luminal	miR21KO_vs_WT	Ppfia4	WT	0.0233728133198658	-0.00223810753515004	416243	0.498110439373705	0.660444967481125	1	3.31325301204819	3.69487485101311
Reactive Luminal	miR21KO_vs_WT	Tmem183a	WT	0.344817547873629	0.00449843102581865	421084	0.503903576164012	0.743653030055919	1	43.3734939759036	42.5506555423123
Reactive Luminal	miR21KO_vs_WT	Cyb5r1	WT	0.132582773018814	0.0105124366666609	422750	0.505897248110439	0.504298244525688	0.889812018645568	17.570281124498	16.4481525625745
Reactive Luminal	miR21KO_vs_WT	Adipor1	WT	0.563230490517021	-0.0640749436609033	386823	0.462904059623476	0.00357422057492381	0.0443005206866356	65.3614457831325	69.9642431466031
Reactive Luminal	miR21KO_vs_WT	Klhl12	WT	0.0855471759113798	-0.00127775971831227	418129.5	0.500367979665982	0.961528924835149	1	12.0481927710843	11.9189511323004
Reactive Luminal	miR21KO_vs_WT	Rabif	WT	0.0463385331576953	-0.0306346144319725	399673	0.478281421275088	0.000955959930035519	0.0158457033468206	6.62650602409639	10.9654350417163
Reactive Luminal	miR21KO_vs_WT	Kdm5b	WT	0.843523899256903	-0.00822061501966387	416543	0.498469443925882	0.907551105379151	1	77.9116465863454	78.1883194278903
Reactive Luminal	miR21KO_vs_WT	Syt2	WT	0.0187901344127696	-0.0107490782968402	412176	0.493243534328015	0.107849744391974	0.448215393269672	2.71084337349398	4.05244338498212
Reactive Luminal	miR21KO_vs_WT	Ppp1r12b	WT	0.0222697889336528	-0.0066457668703973	413816	0.495206092546587	0.275635079857051	0.668483361168175	3.21285140562249	4.17163289630513
Reactive Luminal	miR21KO_vs_WT	Ube2t	WT	0.00626337813758987	-0.00117205049773732	417115.5	0.499154544279621	0.714539911398016	1	0.903614457831325	1.07270560190703
Reactive Luminal	miR21KO_vs_WT	Arl8a	WT	0.213037792027489	-0.0347205884960181	401541	0.480516822953315	0.0693313825996379	0.333454562129546	27.3092369477912	30.7508939213349
Reactive Luminal	miR21KO_vs_WT	Gm15445	WT	0.00974303265847313	0.00678128456575799	422194	0.50523189300707	0.019814338112946	0.150858870269227	1.40562248995984	0.357568533969011
Reactive Luminal	miR21KO_vs_WT	Gpr37l1	WT	0.00278372361670661	0.00195756487944803	419002	0.501412084571899	0.247955487387209	0.668483361168175	0.401606425702811	0.119189511323004
Reactive Luminal	miR21KO_vs_WT	Elf3	WT	0.446275717913547	-0.070793384780488	389793	0.466458204690035	0.00740286755957295	0.076130683987258	52.4096385542169	57.9261025029797
Reactive Luminal	miR21KO_vs_WT	Rnpep	WT	0.245074425393327	-0.0623846923853766	384269	0.459847734202603	0.00042929499768752	0.00832017981518715	32.5301204819277	40.2860548271752
Reactive Luminal	miR21KO_vs_WT	Timm17a	WT	0.600127530363637	0.00411087339253446	421069	0.503885625936404	0.75936034354257	1	69.3775100401606	67.46126340882
Reactive Luminal	miR21KO_vs_WT	Lmod1	WT	0.00556744723341322	0.00143665354712034	418688	0.501036326473953	0.598255968327564	0.962005293778088	0.803212851405622	0.595947556615018
Reactive Luminal	miR21KO_vs_WT	Shisa4	WT	0.0101501261405094	-0.00802536607917924	412750	0.493930429704515	0.0618763833309256	0.313043878418338	1.40562248995984	2.62216924910608
Reactive Luminal	miR21KO_vs_WT	Ipo9	WT	0.0421629477326354	-0.01284680080737	410127	0.490791533236641	0.120291192897712	0.453063679756561	6.02409638554217	7.86650774731824
Reactive Luminal	miR21KO_vs_WT	Nav1	WT	0.0122379188530394	0.000671696531419328	417988.5	0.500199247526459	0.947561160900557	1	1.70682730923695	1.66865315852205
Reactive Luminal	miR21KO_vs_WT	Gm38399	WT	0	0	417822	0.5	1	1	0	0
Reactive Luminal	miR21KO_vs_WT	Csrp1	WT	1.4429340373603	-0.0989141391454496	378264	0.452661659749846	0.000434513666206739	0.00840541744312738	92.0682730923695	92.4910607866508
Reactive Luminal	miR21KO_vs_WT	Phlda3	WT	0.179744956593372	-0.0889098926503675	383686.5	0.459150667030458	3.18143766417623e-05	0.000924684857092821	18.574297188755	26.4600715137068
Reactive Luminal	miR21KO_vs_WT	Tnni1	WT	0.0189083904726656	-0.0154473896358754	408822	0.489229863434668	0.013600032086642	0.117164855901667	2.61044176706827	4.76758045292014
Reactive Luminal	miR21KO_vs_WT	Lad1	WT	0.227205394640451	-0.0984335230309978	373391.5	0.446830827481559	1.996073519478e-06	8.12831899735593e-05	28.5140562248996	38.0214541120381
Reactive Luminal	miR21KO_vs_WT	Tnnt2	WT	0.150860030299288	-0.0212792535797814	408263	0.488560918285777	0.237673900830664	0.664583477796828	20.7831325301205	22.7651966626937
Reactive Luminal	miR21KO_vs_WT	Pkp1	WT	0.0104389635626498	-0.0362470807976912	399147	0.477651966626937	2.49451653534142e-07	1.26920127964461e-05	1.50602409638554	5.95947556615018
Reactive Luminal	miR21KO_vs_WT	Tmem9	WT	0.110311851039599	-0.000128801114272672	418022.5	0.500239934709039	0.977458342260796	1	15.4618473895582	15.3754469606675
Reactive Luminal	miR21KO_vs_WT	Kif21b	WT	0.0013918618083533	0.0013918618083533	418661	0.501004016064257	0.194440285471613	0.592080345440799	0.200803212851406	0
Reactive Luminal	miR21KO_vs_WT	5730559C18Rik	WT	0	0	417822	0.5	1	1	0	0
Reactive Luminal	miR21KO_vs_WT	Camsap2	WT	0.152947823011818	-0.00989986785612576	413476.5	0.494799819061706	0.590567026926207	0.954274412375483	21.1847389558233	22.0500595947557
Reactive Luminal	miR21KO_vs_WT	Ddx59	WT	0.00974303265847313	-0.00182318966314694	416723	0.498684846657189	0.647271737536887	1	1.40562248995984	1.66865315852205
Reactive Luminal	miR21KO_vs_WT	Platr23	WT	0.000695930904176652	0.000695930904176652	418241.5	0.500502008032129	0.359293075499231	0.734119735633403	0.100401606425703	0
Reactive Luminal	miR21KO_vs_WT	Zfp281	WT	0.241346919388577	0.0409630470772143	437702.5	0.523790633331897	0.0266217166869416	0.184568450483161	31.1244979919679	26.6984505363528
Reactive Luminal	miR21KO_vs_WT	Gm19705	WT	0.00556744723341322	0.00308897102163749	419684	0.502228221587183	0.218203454761144	0.640129539503673	0.803212851405622	0.357568533969011
Reactive Luminal	miR21KO_vs_WT	Ptprc	WT	0.0013918618083533	0.0013918618083533	418241.5	0.500502008032129	0.359293075499231	0.734119735633403	0.100401606425703	0
Reactive Luminal	miR21KO_vs_WT	Atp6v1g3	WT	0.0285787983506832	0.0167318059798226	421338	0.504207533351523	0.143109897143541	0.501218757099203	1.90763052208835	1.07270560190703
Reactive Luminal	miR21KO_vs_WT	Nek7	WT	0.453335205320704	-0.0788006890873838	387137	0.463279817721422	0.00345818685455507	0.0432310541624271	53.8152610441767	57.3301549463647
Reactive Luminal	miR21KO_vs_WT	2310009B15Rik	WT	0.0896045052765438	-0.044171093352267	391837.5	0.468904820713127	0.000255843329273334	0.00537872431488568	12.7510040160643	18.9511323003576
Reactive Luminal	miR21KO_vs_WT	Dennd1b	WT	0.521830936579966	0.0597988329529773	445787.5	0.533465806013087	0.00782994158275068	0.0789171225323445	58.5341365461847	53.5160905840286
Reactive Luminal	miR21KO_vs_WT	Zbtb41	WT	0.0574734276245218	-0.0112381325925603	411344	0.492247895036642	0.246348885588412	0.668483361168175	8.23293172690763	9.77353992848629
Reactive Luminal	miR21KO_vs_WT	Cfh	WT	0.00695930904176652	-0.0034378676862758	416529	0.498452690380114	0.534950278251367	0.911049697059252	1.00401606425703	1.31108462455304
Reactive Luminal	miR21KO_vs_WT	Cdc73	WT	0.485288834485713	-0.0355245717963998	401231.5	0.480146449923652	0.114491583054259	0.453063679756561	57.429718875502	59.8331346841478
Reactive Luminal	miR21KO_vs_WT	Glrx2	WT	0.18329355082865	-0.0130837614105767	409825	0.490430135320783	0.351280467411622	0.734119735633403	24.5983935742972	26.6984505363528
Reactive Luminal	miR21KO_vs_WT	Trove2	WT	0	0	417822	0.5	1	1	0	0
Reactive Luminal	miR21KO_vs_WT	Uchl5	WT	0.163386786574468	-0.0385549835834067	395628.5	0.473441441570812	0.00892752015180256	0.0869638452323892	22.3895582329317	27.7711561382598
Reactive Luminal	miR21KO_vs_WT	Rgs2	WT	0.282177716714152	-0.0675483456250087	391490	0.468488973773521	0.00595540556498767	0.0647988255484761	33.3333333333333	38.1406436233611
Reactive Luminal	miR21KO_vs_WT	Rgs13	WT	0.00835117085011982	0.00669885337560267	421860	0.504832201272312	0.017824873014708	0.140065321722617	1.20481927710843	0.238379022646007
Reactive Luminal	miR21KO_vs_WT	Rgs1	WT	0.00300776332686144	-0.00194918909669002	415676	0.497431920770089	0.0963580011723893	0.41622073997035	0.200803212851406	0.715137067938021
Reactive Luminal	miR21KO_vs_WT	Pla2g4a	WT	0.0872414805970726	0.00619965612819055	420018	0.502627913321941	0.724923911171463	1	11.6465863453815	11.2038140643623
Reactive Luminal	miR21KO_vs_WT	Ptgs2	WT	0.0655903524459738	-0.0326728803066583	403540.5	0.48290958829358	0.0124386229469406	0.109970669491355	7.83132530120482	11.2038140643623
Reactive Luminal	miR21KO_vs_WT	BC003331	WT	0	0	417822	0.5	1	1	0	0
Reactive Luminal	miR21KO_vs_WT	Tpr	WT	0.952881147518558	0.0549517341931614	441902.5	0.528816697062385	0.0280142777661361	0.191753896561141	87.85140562249	84.2669845053635
Reactive Luminal	miR21KO_vs_WT	Gm10138	WT	0.0320128215921259	-0.0075658746483267	414165	0.495623734508954	0.392263780015756	0.770608095042782	4.61847389558233	5.48271752085816
Reactive Luminal	miR21KO_vs_WT	Ivns1abp	WT	0.502824702684431	0.0442849294972951	440635.5	0.527300501170355	0.0293101419728827	0.194937748875991	59.7389558232932	53.2777115613826
Reactive Luminal	miR21KO_vs_WT	Swt1	WT	0.275827246692195	-0.0155623555405161	410596	0.491352777019879	0.449619563798271	0.839251352447411	35.3413654618474	37.0679380214541
Reactive Luminal	miR21KO_vs_WT	Trmt1l	WT	0.0445395778673057	-0.015084236239932	409248	0.489739649898761	0.0935921434870047	0.410217628720044	6.42570281124498	8.46245530393325
Reactive Luminal	miR21KO_vs_WT	Rnf2	WT	0.237157728508318	-0.017739159190813	409339	0.489848547946255	0.360009656415368	0.735039883101711	31.9277108433735	33.611442193087
Reactive Luminal	miR21KO_vs_WT	Fam129a	WT	0.0741769023703235	-0.0818862829346735	382671.5	0.457936034962257	1.77098077943415e-07	9.25367305245008e-06	9.93975903614458	17.9976162097735
Reactive Luminal	miR21KO_vs_WT	2810414N06Rik	WT	0.000695930904176652	0.000695930904176652	418241.5	0.500502008032129	0.359293075499231	0.734119735633403	0.100401606425703	0
Reactive Luminal	miR21KO_vs_WT	Edem3	WT	0.169533041697724	-0.0254888745266886	406204	0.486096950375997	0.167601967906788	0.557044162059555	23.0923694779116	25.3873659117998
Reactive Luminal	miR21KO_vs_WT	1700025G04Rik	WT	0.0146145489877097	-0.00521326070649613	414679.5	0.496239427315938	0.299659000038764	0.702448826784905	2.10843373493976	2.86054827175209
Reactive Luminal	miR21KO_vs_WT	Tsen15	WT	0.0665205293788183	-0.00990722952283148	413112	0.49436362853081	0.423462585149427	0.802212158212032	9.53815261044177	10.6078665077473
Reactive Luminal	miR21KO_vs_WT	Rgl1	WT	0.00278372361670661	-0.00134707006958627	417010	0.499028294345439	0.553108525553478	0.915751073834635	0.401606425702811	0.595947556615018
Reactive Luminal	miR21KO_vs_WT	Arpc5	WT	1.09978665684323	-0.0552402542656607	385701.5	0.461561980939252	0.00364676526646252	0.0449066499516416	93.3734939759036	92.4910607866508
Reactive Luminal	miR21KO_vs_WT	Ncf2	WT	0.00695930904176652	0.00282851535547364	419527	0.50204034253821	0.333762902975292	0.734119735633403	1.00401606425703	0.595947556615018
Reactive Luminal	miR21KO_vs_WT	Smg7	WT	0.605433580600927	0.0717888208326333	453180.5	0.542312874860587	0.000934823692587143	0.0155501300794707	65.7630522088353	59.4755661501788
Reactive Luminal	miR21KO_vs_WT	Nmnat2	WT	0.0327087524963026	-0.00227068451779805	417524.5	0.499643987152424	0.943115455834715	1	4.71887550200803	4.76758045292014
Reactive Luminal	miR21KO_vs_WT	Lamc2	WT	1.01220859356279	0.0243386570131854	424106.5	0.507520547027203	0.571392730530692	0.931698721619891	84.2369477911647	82.5983313468415
Reactive Luminal	miR21KO_vs_WT	Lamc1	WT	0.134157688599049	-0.0468654944885841	391710.5	0.468752842119371	0.00105787181289084	0.017177119688085	17.9718875502008	24.1954707985697
Reactive Luminal	miR21KO_vs_WT	Dhx9	WT	0.875772518176155	0.0738643803963052	447302.5	0.535278779001584	0.00714031397748975	0.0739210065024897	82.8313253012048	77.3539928486293
Reactive Luminal	miR21KO_vs_WT	Npl	WT	0.000695930904176652	-0.000130227833081924	417743.5	0.499906060475514	0.903926446687805	1	0.100401606425703	0.119189511323004
Reactive Luminal	miR21KO_vs_WT	Rgs16	WT	0.00765523994594317	-0.00671357505406006	415448	0.497159077310434	0.295824653814731	0.698752016507529	1.10441767068273	1.66865315852205
Reactive Luminal	miR21KO_vs_WT	Rnasel	WT	0.0474415575439083	-0.0157676615616042	409069.5	0.489526042190215	0.0912979333328662	0.40228613648753	6.62650602409639	8.70083432657926
Reactive Luminal	miR21KO_vs_WT	Teddm2	WT	0.00417558542505991	0.00252326795054276	419343	0.501820153079541	0.238640340288735	0.664583477796828	0.602409638554217	0.238379022646007
Reactive Luminal	miR21KO_vs_WT	Glul	WT	0.448668389167217	-0.100244440692992	374412	0.448052041299884	3.68061700983044e-05	0.00105266551921989	50.2008032128514	58.9988081048868
Reactive Luminal	miR21KO_vs_WT	A830008E24Rik	WT	0.00487151632923656	-0.0108254996786764	411296.5	0.492191052649214	0.00481893246071347	0.0553654624111419	0.70281124497992	2.26460071513707
Reactive Luminal	miR21KO_vs_WT	Gm9530	WT	0.0167023417002396	0.00217437128590444	419412	0.501902724126542	0.582917464529534	0.946052769663985	2.40963855421687	2.02622169249106
Reactive Luminal	miR21KO_vs_WT	Ier5	WT	1.72591601164954	0.0155416552584966	414743.5	0.496316014953736	0.784712349287772	1	95.5823293172691	92.8486293206198
Reactive Luminal	miR21KO_vs_WT	Mr1	WT	0.0321310776520219	-0.00635549614281194	413815	0.495204895864746	0.346057822152301	0.734119735633403	4.51807228915663	5.48271752085816
Reactive Luminal	miR21KO_vs_WT	Stx6	WT	0.18120575811612	0.00247201067986169	419749.5	0.502306604247742	0.818999583954986	1	24.3975903614458	23.9570917759237
Reactive Luminal	miR21KO_vs_WT	BC034090	WT	0	-0.00165231747451715	416826	0.49880810488677	0.123436554225873	0.453063679756561	0	0.238379022646007
Reactive Luminal	miR21KO_vs_WT	Xpr1	WT	0.0915217166268294	-0.0192618223833615	407576	0.48773879786129	0.131315641587901	0.473461203008507	12.85140562249	15.2562574493445
Reactive Luminal	miR21KO_vs_WT	Acbd6	WT	0.311779141589589	-0.05979496731901	387626	0.463864995141472	0.00244149280381981	0.0333154874849872	41.4658634538153	47.3182359952324
Reactive Luminal	miR21KO_vs_WT	Qsox1	WT	0.134143010041229	-0.0589085503443112	390699	0.467542398437612	0.000556583765240962	0.010222500560334	17.0682730923695	23.3611442193087
Reactive Luminal	miR21KO_vs_WT	Cep350	WT	0.22656065599306	-0.019742599769214	409199.5	0.489681610829492	0.344514558427279	0.734119735633403	30.0200803212851	31.5852205005959
Reactive Luminal	miR21KO_vs_WT	Tor1aip1	WT	0.55205591273016	0.0572843520636985	446320.5	0.534103637434123	0.00683698669105668	0.071603593052111	64.2570281124498	58.2836710369487
Reactive Luminal	miR21KO_vs_WT	Tor1aip2	WT	0.576604649039834	-0.0225509528469786	409004.5	0.489448257870576	0.408381196835756	0.779823109538125	65.863453815261	64.719904648391
Reactive Luminal	miR21KO_vs_WT	Tdrd5	WT	0.00974303265847313	0.00395992149766309	420700	0.503444050337225	0.157046187927019	0.531998537540654	1.40562248995984	0.715137067938021
Reactive Luminal	miR21KO_vs_WT	Gm2000	WT	0.211354826705871	-0.0726276145036907	377997	0.452342145698407	1.73390377797561e-05	0.000541164169738107	28.5140562248996	37.6638855780691
Reactive Luminal	miR21KO_vs_WT	Soat1	WT	0.0550444721875031	0.0204079220297216	429021.5	0.513402238273715	0.0169358136260193	0.135649858226731	7.3293172690763	4.64839094159714
Reactive Luminal	miR21KO_vs_WT	Gm10031	WT	0	0	417822	0.5	1	1	0	0
Reactive Luminal	miR21KO_vs_WT	Abl2	WT	0.238219766956257	-0.0162073101332317	410762	0.491551426205418	0.446707719929814	0.835022743291907	32.2289156626506	33.611442193087
Reactive Luminal	miR21KO_vs_WT	Tor3a	WT	0.0706961148038782	-0.0396041523253733	395213.5	0.472944818606967	0.000503245408082975	0.00942146717290285	10.140562248996	15.4946364719905
Reactive Luminal	miR21KO_vs_WT	Fam20b	WT	0.253294867773914	-0.0126524662405795	411649.5	0.492613481338943	0.511613874865289	0.897476108515103	33.9357429718875	34.92252681764
Reactive Luminal	miR21KO_vs_WT	Ralgps2	WT	0.151555961203465	-0.0341434042584788	398064	0.476355960193575	0.0168688022187248	0.135159679252167	20.8835341365462	25.6257449344458
Reactive Luminal	miR21KO_vs_WT	Angptl1	WT	0.00347965452088326	-0.0014772979026682	416931.5	0.498934354820952	0.556059238408361	0.915751073834635	0.502008032128514	0.715137067938021
Reactive Luminal	miR21KO_vs_WT	Rasal2	WT	0.0784696108097174	-0.00305548554010408	417711	0.499867168315694	0.985685082870392	1	11.144578313253	11.0846245530393
Reactive Luminal	miR21KO_vs_WT	BC026585	WT	0	0	417822	0.5	1	1	0	0
Reactive Luminal	miR21KO_vs_WT	Brinp2	WT	0	-0.000826158737258576	417324	0.499404052443385	0.276392132932307	0.668483361168175	0	0.119189511323004
Reactive Luminal	miR21KO_vs_WT	Pappa2	WT	0	0	417822	0.5	1	1	0	0
Reactive Luminal	miR21KO_vs_WT	Rfwd2	WT	0	0	417822	0.5	1	1	0	0
Reactive Luminal	miR21KO_vs_WT	4930523C07Rik	WT	0.61765190415813	-0.0028349356893782	418486	0.500794596742153	0.950897191767418	1	64.3574297188755	63.8855780691299
Reactive Luminal	miR21KO_vs_WT	Mrps14	WT	0.507517637481093	-0.040194234385744	396678.5	0.474697957503434	0.0446040263684584	0.257544778028158	60.7429718875502	63.0512514898689
Reactive Luminal	miR21KO_vs_WT	Cacybp	WT	0.585087810199385	-0.0360434265078089	401651.5	0.480649056296701	0.12937440748291	0.468131609522662	66.9678714859438	67.222884386174
Reactive Luminal	miR21KO_vs_WT	Rabgap1l	WT	0.194717282717617	-0.00939237961664044	414119	0.495568687144286	0.670274213982523	1	26.3052208835341	26.8176400476758
Reactive Luminal	miR21KO_vs_WT	Gm37083	WT	0.00556744723341322	0.00143665354712034	418688	0.501036326473953	0.598255968327564	0.962005293778088	0.803212851405622	0.595947556615018
Reactive Luminal	miR21KO_vs_WT	Rc3h1	WT	0.508894591216009	0.00528455180898302	425141.5	0.508759112732216	0.486305974338307	0.865089627060998	60.9437751004016	56.7342073897497
Reactive Luminal	miR21KO_vs_WT	Serpinc1	WT	0.0349148012687285	-0.00701679249975988	413951	0.495367644595067	0.379453339620251	0.755398035346753	4.91967871485944	5.84028605482718
Reactive Luminal	miR21KO_vs_WT	Zbtb37	WT	0.0233728133198658	0.000240368676625687	417735.5	0.499896487020789	0.98045802875414	1	3.31325301204819	3.3373063170441
Reactive Luminal	miR21KO_vs_WT	Dars2	WT	0.0118308253710031	-0.00386619063690986	415491.5	0.497211132970499	0.391009819082981	0.768859223113528	1.70682730923695	2.26460071513707
Reactive Luminal	miR21KO_vs_WT	Cenpl	WT	0.0669276228608546	0.000554153830928036	418718.5	0.501072825270091	0.875609730497794	1	9.53815261044177	9.29678188319428
Reactive Luminal	miR21KO_vs_WT	Klhl20	WT	0.0153104798918863	-0.00830523663229319	413096	0.49434448162136	0.138330112309856	0.490387524230642	2.20883534136546	3.3373063170441
Reactive Luminal	miR21KO_vs_WT	Prdx6	WT	1.76022333290226	0.295174831262936	474302.5	0.567589188697579	4.94394172084854e-07	2.32329993599258e-05	93.4738955823293	93.8021454112038
Reactive Luminal	miR21KO_vs_WT	Tnfsf4	WT	0.00249488619456627	0.00166872745730769	418583	0.500910674880691	0.405062288367438	0.775394382069077	0.301204819277108	0.119189511323004
Reactive Luminal	miR21KO_vs_WT	Tnfsf18	WT	0.0013918618083533	-0.00108661440342242	417167	0.499216173394412	0.521465557734534	0.899489402703515	0.200803212851406	0.357568533969011
Reactive Luminal	miR21KO_vs_WT	Suco	WT	1.21797376297528	0.0946370101962233	459780	0.550210376667576	0.00016906979954943	0.00378729381418433	89.9598393574297	87.9618593563766
Reactive Luminal	miR21KO_vs_WT	Gm31925	WT	0.000695930904176652	-0.00260870404485765	416249.5	0.498118217805668	0.123612419764993	0.453063679756561	0.100401606425703	0.476758045292014
Reactive Luminal	miR21KO_vs_WT	Pigc	WT	0.0173982726044163	-0.0128267138178318	410369	0.491081130242065	0.0337844710678326	0.214106438067387	2.51004016064257	4.29082240762813
Reactive Luminal	miR21KO_vs_WT	Dnm3	WT	0.0157175733739227	0.00662982726407832	421578.5	0.504495335334185	0.148981349662012	0.515416506820576	2.20883534136546	1.31108462455304
Reactive Luminal	miR21KO_vs_WT	Dnm3os	WT	0	0	417822	0.5	1	1	0	0
Reactive Luminal	miR21KO_vs_WT	Mettl13	WT	0	0	417822	0.5	1	1	0	0
Reactive Luminal	miR21KO_vs_WT	Vamp4	WT	0.0509212120647916	-0.0173070762713511	407236	0.487331926035489	0.0512726822012026	0.28419366067756	7.2289156626506	9.77353992848629
Reactive Luminal	miR21KO_vs_WT	Myoc	WT	0	-0.000826158737258576	417324	0.499404052443385	0.276392132932307	0.668483361168175	0	0.119189511323004
Reactive Luminal	miR21KO_vs_WT	Prrc2c	WT	1.39485176776816	0.0755122527772791	448520.5	0.536736337483426	0.00597024893269122	0.06489959241839	96.1847389558233	93.9213349225268
Reactive Luminal	miR21KO_vs_WT	Fmo1	WT	0.000695930904176652	-0.00804892834934852	413758.5	0.495137283340753	0.0048331270878901	0.0554339685167457	0.100401606425703	1.07270560190703
Reactive Luminal	miR21KO_vs_WT	Fmo2	WT	0.0699855053418819	-0.0677845371573493	387110	0.463247507311726	1.72789748831435e-06	7.16168848454282e-05	8.93574297188755	16.0905840286055
Reactive Luminal	miR21KO_vs_WT	Fmo6	WT	0.000695930904176652	-0.00178254530759908	416747.5	0.498714165362283	0.2396581997818	0.664583477796828	0.100401606425703	0.357568533969011
Reactive Luminal	miR21KO_vs_WT	Fmo3	WT	0.00458267890709622	-0.00381929349010978	415938	0.497745451412324	0.251520331272763	0.668483361168175	0.502008032128514	0.953516090584029
Reactive Luminal	miR21KO_vs_WT	Prrx1	WT	0.00208779271252996	-0.00218338599838317	417085.5	0.499118643824404	0.542113710674135	0.911049697059252	0.301204819277108	0.476758045292014
Reactive Luminal	miR21KO_vs_WT	Gm26523	WT	0	0	417822	0.5	1	1	0	0
Reactive Luminal	miR21KO_vs_WT	Gorab	WT	0.0370025939812585	-0.000657821076316782	417245	0.499309514577978	0.895340831989645	1	5.22088353413655	5.36352800953516
Reactive Luminal	miR21KO_vs_WT	Kifap3	WT	0.0414670168284587	-0.0182971823033992	407629.5	0.487802820339762	0.0418100455161725	0.247812179031875	5.92369477911647	8.34326579261025
Reactive Luminal	miR21KO_vs_WT	Scyl3	WT	0.0442507404451654	-0.013503448014976	410357	0.491066770059978	0.138817859736872	0.491420229059226	6.32530120481928	8.10488676996424
Reactive Luminal	miR21KO_vs_WT	Mettl18	WT	0.00695930904176652	-0.00295459580533639	416041	0.497868709641905	0.403551245290858	0.775394382069077	1.00401606425703	1.43027413587604
Reactive Luminal	miR21KO_vs_WT	Sele	WT	0	0	417822	0.5	1	1	0	0
Reactive Luminal	miR21KO_vs_WT	Selp	WT	0.00347965452088326	-0.0014772979026682	417427	0.499527310672966	0.784383362823881	1	0.502008032128514	0.595947556615018
Reactive Luminal	miR21KO_vs_WT	F5	WT	0.0271413052628894	-0.00225752242210014	416733	0.498696813475595	0.777545908269757	1	3.91566265060241	4.17163289630513
Reactive Luminal	miR21KO_vs_WT	Slc19a2	WT	0.114488569510221	-0.0220624267900689	406350	0.486271665924724	0.11582816808451	0.453063679756561	15.3614457831325	17.9976162097735
Reactive Luminal	miR21KO_vs_WT	Ccdc181	WT	0.027837236167066	-0.00238775025518207	416654	0.498602275610188	0.76480345397078	1	4.01606425702811	4.29082240762813
Reactive Luminal	miR21KO_vs_WT	Blzf1	WT	0.168075249131823	-0.0439369623082376	393010.5	0.470308528512142	0.00387831680474892	0.0470289057307757	23.0923694779116	28.8438617401669
Reactive Luminal	miR21KO_vs_WT	Nme7	WT	0.133750595117012	0.012631996185858	423923.5	0.507301554250375	0.408965798514324	0.780629501291951	17.7710843373494	16.3289630512515
Reactive Luminal	miR21KO_vs_WT	Atp1b1	WT	1.8852463240663	-0.0413782062593404	393429.5	0.47080993820335	0.0304568439481245	0.200675130485064	98.4939759036145	98.212157330155
Reactive Luminal	miR21KO_vs_WT	Gm36945	WT	0	0	417822	0.5	1	1	0	0
Reactive Luminal	miR21KO_vs_WT	Dpt	WT	0	-0.00213558935545656	416826	0.49880810488677	0.123436554225873	0.453063679756561	0	0.238379022646007
Reactive Luminal	miR21KO_vs_WT	Sft2d2	WT	0.35992002917436	0.00865700184090618	421648	0.504578504722107	0.703085560584678	1	44.9799196787149	43.9809296781883
Reactive Luminal	miR21KO_vs_WT	Tiprl	WT	0.433440683960542	0.0249053949783039	431926.5	0.516878599020636	0.170352447724154	0.561896269675485	54.0160642570281	51.1323003575685
Reactive Luminal	miR21KO_vs_WT	Gpr161	WT	0.00736640252380283	0.00240945010025137	419032	0.501447985027117	0.506514651890335	0.892165645462773	1.00401606425703	0.715137067938021
Reactive Luminal	miR21KO_vs_WT	Dcaf6	WT	0.0709326269236701	-0.0225015786040906	404996.5	0.484651957053482	0.0389411404047506	0.237279716114062	9.93975903614458	12.9916567342074
Reactive Luminal	miR21KO_vs_WT	Mpc2	WT	0.646604663366858	-0.0528128658835519	391033.5	0.46794268851329	0.0122756865336074	0.108861275087506	72.4899598393574	74.9702026221692
Reactive Luminal	miR21KO_vs_WT	Adcy10	WT	0.00278372361670661	-0.000520911332327696	417508	0.499624241902054	0.808033718884122	1	0.401606425702811	0.476758045292014
Reactive Luminal	miR21KO_vs_WT	Mpzl1	WT	0.0304503784215283	8.50069746599208e-05	418000.5	0.500213607708546	0.96384679099005	1	4.21686746987952	4.17163289630513
Reactive Luminal	miR21KO_vs_WT	Rcsd1	WT	0.000695930904176652	-0.000130227833081924	417743.5	0.499906060475514	0.903926446687805	1	0.100401606425703	0.119189511323004
Reactive Luminal	miR21KO_vs_WT	Creg1	WT	0.362890205699634	0.0131052616211767	423506.5	0.506802537922848	0.570632414126393	0.93083552800216	43.4738955823293	43.0274135876043
Reactive Luminal	miR21KO_vs_WT	Pou2f1	WT	0.0579987771664541	-0.0087175787197917	412496	0.493626472517005	0.335202537406898	0.734119735633403	8.13253012048193	9.41597139451728
Reactive Luminal	miR21KO_vs_WT	Ildr2	WT	0.000695930904176652	-0.0042610215193748	415751	0.497521671908133	0.06404391164495	0.317835677487933	0.100401606425703	0.595947556615018
Reactive Luminal	miR21KO_vs_WT	Tada1	WT	0.0638550618220076	-0.0213175563331673	406108.5	0.485982667260221	0.0491789286057925	0.27681153423914	9.03614457831325	11.7997616209774
Reactive Luminal	miR21KO_vs_WT	Pogk	WT	0.151844798625605	0.0287309953636147	435880	0.521609680677418	0.0186243812568762	0.144255200861054	20.8835341365462	16.4481525625745
Reactive Luminal	miR21KO_vs_WT	Fam78b	WT	0	-0.00165231747451715	416826	0.49880810488677	0.123436554225873	0.453063679756561	0	0.238379022646007
Reactive Luminal	miR21KO_vs_WT	Uck2	WT	0.113043249353957	-0.0226194714019953	408352.5	0.48866802131051	0.193091671919696	0.592080345440799	15.5622489959839	17.5208581644815
Reactive Luminal	miR21KO_vs_WT	Tmco1	WT	0.306002393146782	-0.0626099676691019	387140	0.463283407766944	0.00198046731789984	0.0282514270403725	38.7550200803213	45.6495828367104
Reactive Luminal	miR21KO_vs_WT	Aldh9a1	WT	0.0769594929414681	-0.0206676230796642	405649.5	0.485433390295389	0.0590997682072499	0.302817939699201	11.0441767068273	13.9451728247914
Reactive Luminal	miR21KO_vs_WT	Mgst3	WT	0.425669623618503	-0.0463666163795411	399668.5	0.478276036206806	0.0804121130400455	0.370686449723858	51.2048192771084	51.7282479141836
Reactive Luminal	miR21KO_vs_WT	Gm20711	WT	0.000695930904176652	0.000695930904176652	418241.5	0.500502008032129	0.359293075499231	0.734119735633403	0.100401606425703	0
Reactive Luminal	miR21KO_vs_WT	Pbx1	WT	0.825135188528171	0.0598154696955592	436119.5	0.52189628597824	0.0959911351884302	0.415175944085078	71.285140562249	68.5339690107271
Reactive Luminal	miR21KO_vs_WT	Rgs5	WT	0.00815230547485668	0.00105976369584866	417281.5	0.49935319346516	0.75133713545179	1	0.70281124497992	0.834326579261025
Reactive Luminal	miR21KO_vs_WT	Rgs4	WT	0.0064874178477447	-4.49289023649463e-05	417354.5	0.499440551239523	0.767356142667299	1	0.602409638554217	0.715137067938021
Reactive Luminal	miR21KO_vs_WT	Hsd17b7	WT	0.0285331670712427	-0.00926763301095283	413048	0.494287040893012	0.246208868563418	0.668483361168175	4.11646586345381	5.24433849821216
Reactive Luminal	miR21KO_vs_WT	Ddr2	WT	0.00487151632923656	-0.00435661480522802	415771.5	0.497546203885865	0.274582374406152	0.668483361168175	0.70281124497992	1.19189511323004
Reactive Luminal	miR21KO_vs_WT	Uap1	WT	0.263495113068589	-0.0170449983064832	410655.5	0.491423979589395	0.448478486664706	0.837541321464087	34.2369477911647	35.1609058402861
Reactive Luminal	miR21KO_vs_WT	Uhmk1	WT	0.110600688461739	-0.0379215338235685	397459.5	0.475632566020937	0.00652591712285274	0.0691301252576638	15.5622489959839	20.2622169249106
Reactive Luminal	miR21KO_vs_WT	4930500M09Rik	WT	0	-0.000826158737258576	417324	0.499404052443385	0.276392132932307	0.668483361168175	0	0.119189511323004
Reactive Luminal	miR21KO_vs_WT	Gm7694	WT	0.00765523994594317	-0.00522041299387488	414961	0.496576293254065	0.216527434552418	0.637706891477241	1.10441767068273	1.78784266984505
Reactive Luminal	miR21KO_vs_WT	Nos1ap	WT	0.0212850206073359	-0.00597821772219714	413989.5	0.49541371684593	0.282563380868027	0.67810545277566	3.01204819277108	3.93325387365912
Reactive Luminal	miR21KO_vs_WT	Olfml2b	WT	0.0013918618083533	0.0013918618083533	418661	0.501004016064257	0.194440285471613	0.592080345440799	0.200803212851406	0
Reactive Luminal	miR21KO_vs_WT	Atf6	WT	0.499457570144237	0.0366262303225852	437566.5	0.523627884601577	0.0598557201385867	0.305546696962112	57.9317269076305	52.8009535160906
Reactive Luminal	miR21KO_vs_WT	Dusp12	WT	0.0748717002289381	-0.00361337981062665	415517.5	0.497242246698355	0.705822807807251	1	10.6425702811245	11.2038140643623
Reactive Luminal	miR21KO_vs_WT	Gm26620	WT	0.00695930904176652	0.00282851535547364	419527	0.50204034253821	0.333762902975292	0.734119735633403	1.00401606425703	0.595947556615018
Reactive Luminal	miR21KO_vs_WT	Fcgr2b	WT	0	0	417822	0.5	1	1	0	0
Reactive Luminal	miR21KO_vs_WT	Fcgr3	WT	0.000695930904176652	-0.00343486278211623	415751.5	0.497522270249053	0.0641084348623088	0.317835677487933	0.100401606425703	0.595947556615018
Reactive Luminal	miR21KO_vs_WT	Cfap126	WT	0.000695930904176652	-0.0009563865703405	417245.5	0.499310112918898	0.466627355284324	0.839496345947481	0.100401606425703	0.238379022646007
Reactive Luminal	miR21KO_vs_WT	Sdhc	WT	0.270705612787967	-0.0394965998412899	397759	0.475990972232195	0.0377620580638887	0.232565436691515	36.4457831325301	40.7628128724672
Reactive Luminal	miR21KO_vs_WT	Mpz	WT	0.00417558542505991	0.000870950476025607	418347	0.500628257966311	0.71602723317098	1	0.602409638554217	0.476758045292014
Reactive Luminal	miR21KO_vs_WT	Pcp4l1	WT	0.0013918618083533	0.000565703071094728	418163	0.500408068507642	0.666947701144319	1	0.200803212851406	0.119189511323004
Reactive Luminal	miR21KO_vs_WT	Tomm40l	WT	0.017109435182276	-0.00368491827380868	415926	0.497731091230237	0.54425680456117	0.91148510657277	2.40963855421687	2.86054827175209
Reactive Luminal	miR21KO_vs_WT	Fcer1g	WT	0.0013918618083533	-0.001912773140681	416669	0.498620225837797	0.302632054274782	0.702448826784905	0.200803212851406	0.476758045292014
Reactive Luminal	miR21KO_vs_WT	Ndufs2	WT	0.315442982927916	-0.0707062055568244	383761.5	0.459240418168502	0.000659914863003983	0.0118306402425356	40.7630522088353	46.6030989272944
Reactive Luminal	miR21KO_vs_WT	Adamts4	WT	0.00278372361670661	-0.00265650068778426	416510	0.498429953425143	0.363028153959245	0.736023044954924	0.401606425702811	0.715137067938021
Reactive Luminal	miR21KO_vs_WT	B4galt3	WT	0.14366420913773	-0.0147571116538005	409580	0.490136948269837	0.301224366992803	0.702448826784905	19.9799196787149	21.9308700834327
Reactive Luminal	miR21KO_vs_WT	Ppox	WT	0.0598500577591921	-0.0100305480514677	412024	0.493061638688245	0.307265091004985	0.708150252358798	8.63453815261044	10.0119189511323
Reactive Luminal	miR21KO_vs_WT	Usp21	WT	0.0212850206073359	-0.01010901140849	411502	0.492436970767456	0.0876096029970363	0.392378780468746	3.01204819277108	4.52920143027414
Reactive Luminal	miR21KO_vs_WT	Ufc1	WT	0.35142322178127	-0.0118419892885447	411875.5	0.492883931434917	0.553564258477023	0.915751073834635	43.1726907630522	44.4576877234803
Reactive Luminal	miR21KO_vs_WT	Gm20045	WT	0.0475598136038043	0.00597110669163503	421247	0.504098635304029	0.463345906929558	0.839496345947481	6.42570281124498	5.60190703218117
Reactive Luminal	miR21KO_vs_WT	Dedd	WT	0.0564886592982048	-0.0183488989360065	406612	0.486585196566959	0.0483864374178288	0.273277008219421	8.03212851405623	10.7270560190703
Reactive Luminal	miR21KO_vs_WT	Nit1	WT	0.120291395817864	0.00509629307213989	421049	0.503861692299592	0.655882362102442	1	16.6666666666667	15.8522050059595
Reactive Luminal	miR21KO_vs_WT	Pfdn2	WT	1.09161833649518	0.088372187382455	464820	0.556241653144162	1.79006418227486e-05	0.000557196417218944	93.3734939759036	89.9880810488677
Reactive Luminal	miR21KO_vs_WT	Klhdc9	WT	0.00556744723341322	0.00391512975889606	420182	0.502824169143798	0.101743331063789	0.431339719616735	0.803212851405622	0.238379022646007
Reactive Luminal	miR21KO_vs_WT	Pvrl4	WT	0	0	417822	0.5	1	1	0	0
Reactive Luminal	miR21KO_vs_WT	Arhgap30	WT	0.0173982726044163	-0.00573417203882382	414365.5	0.495863669217992	0.292107145818144	0.692644845458238	2.51004016064257	3.3373063170441
Reactive Luminal	miR21KO_vs_WT	Usf1	WT	0.0393792241159288	0.00667576148190496	421883.5	0.504860323295566	0.349354108953967	0.734119735633403	5.62248995983936	4.64839094159714
Reactive Luminal	miR21KO_vs_WT	Tstd1	WT	0.291289257870479	0.0282247876426257	434355.5	0.519785339211435	0.0725451866936103	0.34333822124971	33.0321285140562	28.4862932061979
Reactive Luminal	miR21KO_vs_WT	Gm26641	WT	0	0	417822	0.5	1	1	0	0
Reactive Luminal	miR21KO_vs_WT	F11r	WT	0.945456604056528	-0.0745480209735259	385756.5	0.461627798440484	0.00344099692801988	0.0430624653230992	86.6465863453815	90.3456495828367
Reactive Luminal	miR21KO_vs_WT	B930036N10Rik	WT	0.234169405437141	0.0400841478285379	437984.5	0.524128097610944	0.0210396675434617	0.157912959883981	28.9156626506024	24.0762812872467
Reactive Luminal	miR21KO_vs_WT	Alyref2	WT	0.060086569878984	-0.0273472163153875	403120	0.48240638357961	0.0124779111422299	0.110129338773935	8.43373493975904	11.9189511323004
Reactive Luminal	miR21KO_vs_WT	Itln1	WT	0.104616631431559	-0.0214544857645376	404848.5	0.484474848141074	0.0442136897860788	0.256565189644598	10.8433734939759	14.0643623361144
Reactive Luminal	miR21KO_vs_WT	Slamf7	WT	0	0	417822	0.5	1	1	0	0
Reactive Luminal	miR21KO_vs_WT	Cd48	WT	0	0	417822	0.5	1	1	0	0
Reactive Luminal	miR21KO_vs_WT	Cd84	WT	0	-0.000826158737258576	417324	0.499404052443385	0.276392132932307	0.668483361168175	0	0.119189511323004
Reactive Luminal	miR21KO_vs_WT	Slamf6	WT	0	0	417822	0.5	1	1	0	0
Reactive Luminal	miR21KO_vs_WT	Vangl2	WT	0.00835117085011982	-0.00899816263231027	412398	0.493509197696627	0.0371851557332265	0.229771257270524	1.20481927710843	2.50297973778308
Reactive Luminal	miR21KO_vs_WT	Ncstn	WT	0.150334680757356	-0.0748204924004656	380612.5	0.455472067052477	1.08373211970941e-05	0.000364673505752291	20.6827309236948	28.9630512514899
Reactive Luminal	miR21KO_vs_WT	Copa	WT	0.715160221281221	-0.00254097080444926	419380	0.501864430307643	0.886344727840129	1	69.6787148594377	70.9177592371871
Reactive Luminal	miR21KO_vs_WT	Pex19	WT	0.0393792241159288	-0.0110164588568443	410966.5	0.491796147641819	0.151982535400365	0.521893109495978	5.62248995983936	7.27056019070322
Reactive Luminal	miR21KO_vs_WT	Dcaf8	WT	0.304242157703542	0.0328680606558552	437954.5	0.524092197155727	0.036385469250498	0.226454745988378	39.7590361445783	34.088200238379
Reactive Luminal	miR21KO_vs_WT	Pea15a	WT	0.0970368385578942	-0.0582350386501025	385661	0.461513515324708	1.17788852195609e-05	0.000390702766227147	13.3534136546185	20.9773539928486
Reactive Luminal	miR21KO_vs_WT	Casq1	WT	0	0	417822	0.5	1	1	0	0
Reactive Luminal	miR21KO_vs_WT	Igsf8	WT	0.0823563588126369	-0.0230504177697243	405886	0.485716405550689	0.0693382422112659	0.333454562129546	11.6465863453815	14.4219308700834
Reactive Luminal	miR21KO_vs_WT	Atp1a2	WT	0.0013918618083533	0.000565703071094728	418163	0.500408068507642	0.666947701144319	1	0.200803212851406	0.119189511323004
Reactive Luminal	miR21KO_vs_WT	Pigm	WT	0.127132448799735	-0.0238682496973489	406004	0.485857614007879	0.125138074344826	0.456608950907596	17.8714859437751	20.5005959475566
Reactive Luminal	miR21KO_vs_WT	Slamf9	WT	0.00487151632923656	0.00190976823652143	419261	0.501722025168612	0.318428321242741	0.726604055499137	0.70281124497992	0.357568533969011
Reactive Luminal	miR21KO_vs_WT	Igsf9	WT	0.0615966877472333	-0.000303100740081261	417769	0.499936575862449	0.992265950154041	1	8.33333333333333	8.34326579261025
Reactive Luminal	miR21KO_vs_WT	Tagln2	WT	1.87317115774833	0.018780955305796	426027.5	0.509819372842981	0.466719820405259	0.839496345947481	97.5903614457831	97.4970202622169
Reactive Luminal	miR21KO_vs_WT	Cfap45	WT	0.0118308253710031	0.00556444232925364	421459	0.504352331854235	0.102192340285849	0.432220760064477	1.70682730923695	0.834326579261025
Reactive Luminal	miR21KO_vs_WT	Vsig8	WT	0.00208779271252996	-0.00204300097376292	416590.5	0.49852628631331	0.340069117774573	0.734119735633403	0.301204819277108	0.595947556615018
Reactive Luminal	miR21KO_vs_WT	Slamf8	WT	0.000695930904176652	-0.00178254530759908	416747.5	0.498714165362283	0.2396581997818	0.664583477796828	0.100401606425703	0.357568533969011
Reactive Luminal	miR21KO_vs_WT	Dusp23	WT	0.0187901344127696	-0.00647789958592708	414195	0.495659634964171	0.285821798772132	0.683596838618557	2.71084337349398	3.57568533969011
Reactive Luminal	miR21KO_vs_WT	Ackr1	WT	0	-0.000826158737258576	417324	0.499404052443385	0.276392132932307	0.668483361168175	0	0.119189511323004
Reactive Luminal	miR21KO_vs_WT	Aim2	WT	0	-0.00165231747451715	416826	0.49880810488677	0.123436554225873	0.453063679756561	0	0.238379022646007
Reactive Luminal	miR21KO_vs_WT	Pyhin1	WT	0	0	417822	0.5	1	1	0	0
Reactive Luminal	miR21KO_vs_WT	AI607873	WT	0	0	417822	0.5	1	1	0	0
Reactive Luminal	miR21KO_vs_WT	Ifi204	WT	0.00487151632923656	-0.0170918827204258	407807	0.488015231366467	0.000119186184146276	0.00285997642287845	0.70281124497992	3.09892729439809
Reactive Luminal	miR21KO_vs_WT	Mndal	WT	0.00667047161962618	-0.00455286384567472	415125.5	0.496773147416843	0.205938662885995	0.615341586715338	0.903614457831325	1.54946364719905
Reactive Luminal	miR21KO_vs_WT	Mnda	WT	0	0	417822	0.5	1	1	0	0
Reactive Luminal	miR21KO_vs_WT	Ifi203	WT	0.0118842837189135	-0.0299703869016159	402859.5	0.482094647960136	6.18239563390213e-06	0.000221499327087045	1.30522088353414	4.88676996424315
Reactive Luminal	miR21KO_vs_WT	Ifi202b	WT	0.0403154114120659	-0.118493044047653	388474.5	0.464880379683214	7.72898706215791e-09	5.30130994599692e-07	4.11646586345381	10.9654350417163
Reactive Luminal	miR21KO_vs_WT	Ifi205	WT	0	-0.000826158737258576	417324	0.499404052443385	0.276392132932307	0.668483361168175	0	0.119189511323004
Reactive Luminal	miR21KO_vs_WT	Grem2	WT	0.0013918618083533	0.0013918618083533	418661	0.501004016064257	0.194440285471613	0.592080345440799	0.200803212851406	0
Reactive Luminal	miR21KO_vs_WT	Rgs7	WT	0.0203002522810189	0.00281053377396853	419600	0.502127700312573	0.569603461591721	0.929889171965062	2.81124497991968	2.38379022646007
Reactive Luminal	miR21KO_vs_WT	Fh1	WT	0.290247402543948	-0.00313740401959928	415451.5	0.497163265696876	0.805694081151846	1	36.9477911646586	37.9022646007151
Reactive Luminal	miR21KO_vs_WT	Opn3	WT	0.0219809515115125	-0.0178150529015194	407413	0.487543738721274	0.00843206230939085	0.0833598268783826	3.11244979919679	5.60190703218117
Reactive Luminal	miR21KO_vs_WT	Chml	WT	0.20102164679348	0.0365364447918989	437607.5	0.523676948557041	0.0197915204908603	0.150833311849716	26.9076305220884	22.2884386174017
Reactive Luminal	miR21KO_vs_WT	Rbm8a2	WT	0.00487151632923656	-0.00173775356883204	416774.5	0.498746475771979	0.552701382671689	0.915751073834635	0.70281124497992	0.953516090584029
Reactive Luminal	miR21KO_vs_WT	Cep170	WT	0.0349148012687285	-0.00804545306871738	412533.5	0.493671348086027	0.236456221600149	0.664583477796828	4.91967871485944	6.19785458879619
Reactive Luminal	miR21KO_vs_WT	Sdccag8	WT	0.0111348944668264	-0.0058715521592845	414566	0.496103603927031	0.230690707761102	0.664206316564678	1.60642570281124	2.38379022646007
Reactive Luminal	miR21KO_vs_WT	Akt3	WT	0.00835117085011982	-0.0144383869368011	409404	0.489926332265893	0.00288261947872274	0.0378467917104806	1.20481927710843	3.2181168057211
Reactive Luminal	miR21KO_vs_WT	Zbtb18	WT	0.0550967974898515	-0.00170565354929134	417127	0.499168306120788	0.895430281130711	1	7.83132530120482	7.98569725864124
Reactive Luminal	miR21KO_vs_WT	Adss	WT	0.464483475727112	-0.0197858547066949	408865	0.489281320753814	0.391593725349872	0.769812081656682	55.5220883534137	57.0917759237187
Reactive Luminal	miR21KO_vs_WT	Gm16432	WT	0	0	417822	0.5	1	1	0	0
Reactive Luminal	miR21KO_vs_WT	Desi2	WT	0.627666930311079	0.133791252413221	474651.5	0.568006830659946	1.07873927702409e-07	5.87420273287215e-06	64.9598393574297	53.0393325387366
Reactive Luminal	miR21KO_vs_WT	B230369F24Rik	WT	0.135208387682913	-0.0133921028199361	413602.5	0.49495060097362	0.579461364987369	0.94234408019907	18.0722891566265	18.8319427890346
Reactive Luminal	miR21KO_vs_WT	Cox20	WT	0.182585147514836	-0.0341193977099986	401591.5	0.480577255386265	0.0611082549134879	0.310576861912223	24.6987951807229	28.1287246722288
Reactive Luminal	miR21KO_vs_WT	Gm16586	WT	0	0	417822	0.5	1	1	0	0
Reactive Luminal	miR21KO_vs_WT	Hnrnpu	WT	1.80918351188616	0.0659811952347595	449165.5	0.537508197270608	0.00524411365247674	0.0588872103482607	98.7951807228916	98.331346841478
Reactive Luminal	miR21KO_vs_WT	Efcab2	WT	0.00974303265847313	-0.0122203663911893	410740	0.491525099204925	0.0132802405952156	0.115006388945979	1.40562248995984	3.09892729439809
Reactive Luminal	miR21KO_vs_WT	Smyd3	WT	0.0546249062958297	-0.000384842244175752	416897.5	0.498893667638372	0.859858031426711	1	7.63052208835341	7.86650774731824
Reactive Luminal	miR21KO_vs_WT	Tfb2m	WT	0.357713980401934	0.0408242296570668	440523	0.527165874463288	0.0226023153003072	0.166155243554456	45.9839357429719	40.6436233611442
Reactive Luminal	miR21KO_vs_WT	Cnst	WT	0.0372914314033988	-0.00697825355224507	413661.5	0.495021205202215	0.362594548717371	0.736023044954924	5.32128514056225	6.31704410011919
Reactive Luminal	miR21KO_vs_WT	Sccpdh	WT	0.0401934110800014	5.45198106504177e-05	417454	0.499559621082662	0.935323365278615	1	5.62248995983936	5.72109654350417
Reactive Luminal	miR21KO_vs_WT	Ahctf1	WT	0.400647923012186	0.0123197987546227	424951	0.508531144841583	0.485358472003528	0.863860608027566	50.7028112449799	47.4374255065554
Reactive Luminal	miR21KO_vs_WT	Cdc42bpa	WT	0.225273444789404	-0.0255222619051942	405362.5	0.485089942607139	0.174781874933995	0.569030804331174	30.5220883534137	32.896305125149
Reactive Luminal	miR21KO_vs_WT	Adck3	WT	0	0	417822	0.5	1	1	0	0
Reactive Luminal	miR21KO_vs_WT	Psen2	WT	0.0671641349806466	-0.000237994618237536	416694	0.498650142883812	0.844243528615912	1	9.33734939759036	9.65435041716329
Reactive Luminal	miR21KO_vs_WT	Itpkb	WT	0.0167023417002396	0.00217437128590444	419412	0.501902724126542	0.582917464529534	0.946052769663985	2.40963855421687	2.02622169249106
Reactive Luminal	miR21KO_vs_WT	6330403A02Rik	WT	0	0	417822	0.5	1	1	0	0
Reactive Luminal	miR21KO_vs_WT	Parp1	WT	0.122025553396268	0.00298042701349158	417802.5	0.499976664704108	0.997923006109961	1	16.566265060241	16.6865315852205
Reactive Luminal	miR21KO_vs_WT	Lin9	WT	0.0111348944668264	-0.00373596280382794	415570	0.497305072494986	0.393963902374258	0.772707605061682	1.60642570281124	2.14541120381406
Reactive Luminal	miR21KO_vs_WT	Acbd3	WT	0.742079422688182	0.0558124623797982	442880	0.529986453561564	0.0210149338184137	0.157829212256381	75	71.0369487485101
Reactive Luminal	miR21KO_vs_WT	H3f3a	WT	1.81807605195433	-0.0657814311460605	380644.5	0.455510360871376	0.000961332759909632	0.0158982285443946	98.4939759036145	97.9737783075089
Reactive Luminal	miR21KO_vs_WT	Gm17275	WT	0	0	417822	0.5	1	1	0	0
Reactive Luminal	miR21KO_vs_WT	Sde2	WT	0.654529860231771	0.027183787462166	430618	0.51531274083222	0.235987806755878	0.664583477796828	68.6746987951807	66.984505363528
Reactive Luminal	miR21KO_vs_WT	Pycr2	WT	0.111651387545604	-0.00209389955730205	416091.5	0.497929142074855	0.806711009513997	1	15.1606425702811	15.6138259833135
Reactive Luminal	miR21KO_vs_WT	Lefty1	WT	0.00208779271252996	0.00126163397527138	418582.5	0.50091007653977	0.405371327560283	0.775394382069077	0.301204819277108	0.119189511323004
Reactive Luminal	miR21KO_vs_WT	Tmem63a	WT	0.12249744459029	0.00655445132484875	420483.5	0.503184968718737	0.716063848136756	1	16.9678714859438	16.4481525625745
Reactive Luminal	miR21KO_vs_WT	Ephx1	WT	0.311078839167385	-0.0900401351934625	379623.5	0.454288548712131	0.000123158229075686	0.00294920200048183	38.3534136546185	45.1728247914183
Reactive Luminal	miR21KO_vs_WT	Nvl	WT	0.145687204138274	-0.0221795559602998	404591	0.484166702567122	0.100904297784996	0.429554509721116	20.0803212851406	23.2419547079857
Reactive Luminal	miR21KO_vs_WT	Cnih4	WT	0.421545060877553	-0.0537888874172198	392733	0.469976449301377	0.0157882307676718	0.129126958075943	50.6024096385542	55.3039332538737
Reactive Luminal	miR21KO_vs_WT	Wdr26	WT	0.95847032917184	0.00241199422579619	414532	0.496062916744451	0.764806560503118	1	87.6506024096386	85.2205005959476
Reactive Luminal	miR21KO_vs_WT	Lbr	WT	0.11861069658737	-0.0317663450041534	399697.5	0.478310739980183	0.0167542196781171	0.134453266977573	16.2650602409639	20.6197854588796
Reactive Luminal	miR21KO_vs_WT	Gm5533	WT	0.0146145489877097	0.00304832666608962	419659.5	0.502198902882089	0.492905371403739	0.874287565480185	2.10843373493976	1.66865315852205
Reactive Luminal	miR21KO_vs_WT	Enah	WT	0.966387645015472	0.0939203194149866	457718	0.547742818712275	0.00029795819281453	0.00615833235495418	85.140562248996	78.9034564958284
Reactive Luminal	miR21KO_vs_WT	Srp9	WT	1.11193969741139	-0.00910442384478793	416605.5	0.498544236540919	0.912310224485413	1	92.0682730923695	93.6829558998808
Reactive Luminal	miR21KO_vs_WT	Degs1	WT	0.437499146371268	-0.0156796721742763	409180	0.4896582755336	0.404591656241692	0.775394382069077	52.6104417670683	55.8998808104887
Reactive Luminal	miR21KO_vs_WT	Fbxo28	WT	0.223539287211	-0.0219404287932649	406481	0.486428431245842	0.215259682826081	0.635260584474175	30.2208835341365	32.657926102503
Reactive Luminal	miR21KO_vs_WT	Trp53bp2	WT	0.677361741921941	0.0749784282340529	450927.5	0.539616750673732	0.00213648019054755	0.0299081501448595	70.0803212851406	65.435041716329
Reactive Luminal	miR21KO_vs_WT	Capn2	WT	0.724470655885868	0.0512627590858924	437524	0.523577025623352	0.0707602551501099	0.338194748766774	71.4859437751004	65.554231227652
Reactive Luminal	miR21KO_vs_WT	Gm38079	WT	0.000695930904176652	-0.000130227833081924	417743.5	0.499906060475514	0.903926446687805	1	0.100401606425703	0.119189511323004
Reactive Luminal	miR21KO_vs_WT	Disp1	WT	0.00208779271252996	-0.00121684223650435	417088.5	0.499122233869925	0.543761727842263	0.911049697059252	0.301204819277108	0.476758045292014
Reactive Luminal	miR21KO_vs_WT	Brox	WT	0.156375152230353	-0.0159031716037544	409006	0.489450052893337	0.281200690786175	0.675951458922789	21.3855421686747	23.4803337306317
Reactive Luminal	miR21KO_vs_WT	Aida	WT	0.116011159788107	-0.018045208889944	405199	0.484894285126202	0.0862918190407105	0.388999103593369	15.4618473895582	18.7127532777116
Reactive Luminal	miR21KO_vs_WT	Mia3	WT	0.530236469307941	-0.0361196327829523	403963.5	0.48341578471215	0.192680050559028	0.592080345440799	60.4417670682731	61.7401668653158
Reactive Luminal	miR21KO_vs_WT	Taf1a	WT	0.0585764520107348	-0.0017331358091413	416359.5	0.498249852808134	0.78897358792886	1	8.33333333333333	8.70083432657926
Reactive Luminal	miR21KO_vs_WT	Gm37986	WT	0.00626337813758987	0.000480266976779835	418111.5	0.500346439392852	0.873888521579667	1	0.903614457831325	0.834326579261025
Reactive Luminal	miR21KO_vs_WT	Hhipl2	WT	0.0104389635626498	-0.00360573497074601	415648.5	0.497399012019472	0.396668866164687	0.775070964374899	1.50602409638554	2.02622169249106
Reactive Luminal	miR21KO_vs_WT	Dusp10	WT	0.489087303239832	-0.00273328405781459	424082	0.507491228322108	0.548720260806961	0.915596950432971	51.5060240963855	47.4374255065554
Reactive Luminal	miR21KO_vs_WT	1700056E22Rik	WT	0.0331817767358865	-0.00296670587179188	415048	0.496680404574197	0.500505256834097	0.884461789930569	4.31726907630522	5.00595947556615
Reactive Luminal	miR21KO_vs_WT	Gm37223	WT	0.121700678528139	0.0965095676774017	447293.5	0.535268008865019	2.73953456357883e-09	2.02865151822723e-07	10.0401606425703	3.09892729439809
Reactive Luminal	miR21KO_vs_WT	Hlx	WT	0.00208779271252996	0.000435475238012804	418084.5	0.500314128983156	0.797463585866472	1	0.301204819277108	0.238379022646007
Reactive Luminal	miR21KO_vs_WT	Gm34342	WT	0	-0.000826158737258576	417324	0.499404052443385	0.276392132932307	0.668483361168175	0	0.119189511323004
Reactive Luminal	miR21KO_vs_WT	Marc2	WT	0.595326417031256	0.0467759977611366	442294.5	0.529285796343898	0.0213928750335651	0.159482888836311	67.1686746987952	62.3361144219309
Reactive Luminal	miR21KO_vs_WT	C130074G19Rik	WT	0.044946671349342	-0.00063244422449988	417350.5	0.499435764512161	0.921595031589007	1	6.32530120481928	6.43623361144219
Reactive Luminal	miR21KO_vs_WT	Mark1	WT	0.0567251714179967	0.0119722145814134	424230	0.507668337234516	0.203912726350111	0.61353244217039	7.83132530120482	6.31704410011919
Reactive Luminal	miR21KO_vs_WT	Rab3gap2	WT	0.182072270382541	-0.0305649430326621	402748.5	0.48196181627583	0.0805819024659339	0.371174801136667	24.3975903614458	27.6519666269368
Reactive Luminal	miR21KO_vs_WT	Iars2	WT	0.11594522903056	-0.0194826870727681	404659.5	0.484248675273202	0.0764706539718585	0.357143894805318	15.863453815261	19.1895113230036
Reactive Luminal	miR21KO_vs_WT	Bpnt1	WT	0.0680306472470676	-0.0265726038742709	402694.5	0.481897195456438	0.0146552984944608	0.122918682654632	9.63855421686747	13.2300357568534
Reactive Luminal	miR21KO_vs_WT	4930532G15Rik	WT	0.0208779271252995	0.00105011743109372	418455	0.500757499605095	0.848472941001495	1	3.01204819277108	2.86054827175209
Reactive Luminal	miR21KO_vs_WT	Eprs	WT	1.00019446511847	0.0734279966680824	449617	0.538048499121636	0.00398284098704273	0.0479094767877484	86.3453815261044	83.0750893921335
Reactive Luminal	miR21KO_vs_WT	Slc30a10	WT	0.00904710175429647	-0.00382855118552158	415799	0.497579112636482	0.399532265618907	0.775394382069077	1.30522088353414	1.78784266984505
Reactive Luminal	miR21KO_vs_WT	Lyplal1	WT	0.0735980944804808	-0.0203193829282193	406915.5	0.486948389505579	0.0822409227180662	0.375690753446066	10.4417670682731	12.9916567342074
Reactive Luminal	miR21KO_vs_WT	Tgfb2	WT	0.276140873893458	0.0516497414550895	443644	0.530900718487777	0.00342085523705861	0.0429027648177382	30.2208835341365	23.5995232419547
Reactive Luminal	miR21KO_vs_WT	Rrp15	WT	0.507776658756359	0.0301801973528066	434760.5	0.520269995356874	0.10803542858654	0.44841838370122	58.7349397590361	53.1585220500596
Reactive Luminal	miR21KO_vs_WT	A430105J06Rik	WT	0.00695930904176652	0.00200235661821506	419029	0.501444394981595	0.507574028849549	0.89240917344497	1.00401606425703	0.715137067938021
Reactive Luminal	miR21KO_vs_WT	Gpatch2	WT	0.0748717002289381	-0.00685589795258225	414314.5	0.495802638444122	0.567329948450423	0.927403176125323	10.6425702811245	11.4421930870083
Reactive Luminal	miR21KO_vs_WT	Esrrg	WT	0.0285331670712427	0.0078791986397783	422571.5	0.505683640401894	0.192939725811988	0.592080345440799	4.11646586345381	2.97973778307509
Reactive Luminal	miR21KO_vs_WT	Kctd3	WT	0.250457685809297	-0.0199471773373457	406413.5	0.486347655221602	0.226057744036986	0.656316971225899	33.6345381526104	36.3528009535161
Reactive Luminal	miR21KO_vs_WT	Kcnk2	WT	0.00208779271252996	-0.00665706654099522	414595.5	0.496138906041329	0.0409920490998488	0.2450879726587	0.301204819277108	1.07270560190703
Reactive Luminal	miR21KO_vs_WT	A430027H14Rik	WT	0	-0.00165231747451715	416826	0.49880810488677	0.123436554225873	0.453063679756561	0	0.238379022646007
Reactive Luminal	miR21KO_vs_WT	Cenpf	WT	0.0202354545690334	-0.00880702498833935	414993	0.496614587072964	0.365566864453612	0.738129630457451	2.30923694779116	2.97973778307509
Reactive Luminal	miR21KO_vs_WT	Ptpn14	WT	1.38964537952986	0.0582206992728775	437694	0.523780461536252	0.0766752221261259	0.357786928532346	91.9678714859438	89.3921334922527
Reactive Luminal	miR21KO_vs_WT	Gm37422	WT	0.0929135784351827	-0.00692739515894773	414505	0.496030606334755	0.616995109143447	0.983571251734776	12.85140562249	13.5876042908224
Reactive Luminal	miR21KO_vs_WT	Smyd2	WT	0.154746778302208	-0.0365953132959256	396112	0.474020037240739	0.00931742332458443	0.0892292945400483	21.285140562249	26.5792610250298
Reactive Luminal	miR21KO_vs_WT	Prox1	WT	0.0301615409993879	-0.00219903477831674	416606	0.49854483488184	0.758375425376341	1	4.11646586345381	4.41001191895113
Reactive Luminal	miR21KO_vs_WT	Rps6kc1	WT	0.0665205293788183	0.00131610594246943	419627	0.502160010722269	0.751314764174558	1	9.53815261044177	9.05840286054827
Reactive Luminal	miR21KO_vs_WT	Angel2	WT	0.12249744459029	-0.00184886614193983	418072	0.500299170460148	0.972914420863892	1	16.9678714859438	16.8057210965435
Reactive Luminal	miR21KO_vs_WT	Vash2	WT	0.00208779271252996	0.000435475238012804	418084.5	0.500314128983156	0.797463585866472	1	0.301204819277108	0.238379022646007
Reactive Luminal	miR21KO_vs_WT	Mfsd7b	WT	0	0	417822	0.5	1	1	0	0
Reactive Luminal	miR21KO_vs_WT	A230020J21Rik	WT	0.000695930904176652	-0.00178254530759908	416747.5	0.498714165362283	0.2396581997818	0.664583477796828	0.100401606425703	0.357568533969011
Reactive Luminal	miR21KO_vs_WT	Tatdn3	WT	0.0157175733739227	2.05573660097061e-05	417598.5	0.499732541608628	0.938591468056665	1	2.20883534136546	2.26460071513707
Reactive Luminal	miR21KO_vs_WT	Batf3	WT	0.00626337813758987	0.00295874318855556	419605.5	0.502134282062697	0.277710191006998	0.670541782065909	0.903614457831325	0.476758045292014
Reactive Luminal	miR21KO_vs_WT	Fam71a	WT	0.130708813697926	0.0114151489269181	423860.5	0.507226163294417	0.39310074280653	0.771405052893699	15.9638554216867	14.5411203814064
Reactive Luminal	miR21KO_vs_WT	Atf3	WT	2.41129736793493	0.138950877824771	464978	0.556430728874975	2.97718550120372e-05	0.000868171977527547	99.1967871485944	98.0929678188319
Reactive Luminal	miR21KO_vs_WT	D730003I15Rik	WT	0.0985992817284919	-0.0153485072061131	408261	0.488558524922096	0.169742354159417	0.561473468611328	13.7550200803213	16.0905840286055
Reactive Luminal	miR21KO_vs_WT	Nenf	WT	0.272571631881466	-0.0942641778457429	372688	0.445988961806702	3.91076153611905e-06	0.000148583377839608	34.8393574297189	44.3384982121573
Reactive Luminal	miR21KO_vs_WT	Tmem206	WT	0	0	417822	0.5	1	1	0	0
Reactive Luminal	miR21KO_vs_WT	Ppp2r5a	WT	0.338067540041256	0.0474892902049237	443897	0.531203478993447	0.00801299358689712	0.0803095374493672	43.9759036144578	37.7830750893921
Reactive Luminal	miR21KO_vs_WT	Dtl	WT	0.00626337813758987	-0.00461707047139186	416106	0.497946493961543	0.398875041872598	0.775394382069077	0.903614457831325	1.31108462455304
Reactive Luminal	miR21KO_vs_WT	Ints7	WT	0.0532978421994619	-0.00535942814589704	413997.5	0.495423290300654	0.470613048222512	0.8449957217969	7.53012048192771	8.46245530393325
Reactive Luminal	miR21KO_vs_WT	Lpgat1	WT	0.149297587128691	-0.0815137734366185	372811	0.446136153673095	1.36611829861703e-07	7.30229486883753e-06	20.3815261044177	30.9892729439809
Reactive Luminal	miR21KO_vs_WT	1700034H15Rik	WT	0.00487151632923656	-0.00256391230609062	416276.5	0.498150528215364	0.396144587037792	0.774530751692668	0.70281124497992	1.07270560190703
Reactive Luminal	miR21KO_vs_WT	Slc30a1	WT	0.298452936851097	-0.120918452877398	363137.5	0.434560051888125	4.52063416019924e-08	2.68147411971818e-06	37.85140562249	48.6293206197855
Reactive Luminal	miR21KO_vs_WT	Gm26670	WT	0.0132226871793564	0.00282551045131406	419807	0.502375413453576	0.431712157566591	0.813861771342499	1.90763052208835	1.43027413587604
Reactive Luminal	miR21KO_vs_WT	Traf5	WT	0.0125267562751797	0.00756980385162828	422385	0.505460459238623	0.0403226851801349	0.242269528632686	1.80722891566265	0.715137067938021
Reactive Luminal	miR21KO_vs_WT	Rcor3	WT	0.061189594265197	-0.014271620874574	409210	0.489694175988818	0.133488056759508	0.478918915026362	8.53413654618474	10.6078665077473
Reactive Luminal	miR21KO_vs_WT	Kcnh1	WT	0.000695930904176652	-0.000130227833081924	417743.5	0.499906060475514	0.903926446687805	1	0.100401606425703	0.119189511323004
Reactive Luminal	miR21KO_vs_WT	Hhat	WT	0.00626337813758987	-0.00365052670951305	415621.5	0.497366701609776	0.29092387059509	0.690684280077297	0.903614457831325	1.43027413587604
Reactive Luminal	miR21KO_vs_WT	Sertad4	WT	0.0586947080706307	-0.0140855290256656	410270	0.490962658739846	0.178998711335192	0.576786861922416	8.23293172690763	10.0119189511323
Reactive Luminal	miR21KO_vs_WT	Gm15867	WT	0.00974303265847313	-0.00925861829847412	412241	0.493321318647654	0.0426563701016355	0.251203948068208	1.40562248995984	2.74135876042908
Reactive Luminal	miR21KO_vs_WT	Syt14	WT	0.000695930904176652	-0.00178254530759908	416747.5	0.498714165362283	0.2396581997818	0.664583477796828	0.100401606425703	0.357568533969011
Reactive Luminal	miR21KO_vs_WT	Diexf	WT	0	0	417822	0.5	1	1	0	0
Reactive Luminal	miR21KO_vs_WT	Irf6	WT	0.683515080859083	-0.0251914992476435	415430	0.497137537037303	0.825560676274153	1	62.6506024096386	60.4290822407628
Reactive Luminal	miR21KO_vs_WT	A130010J15Rik	WT	0.460092599252022	0.0170057954100555	432432.5	0.517484120031975	0.156725518993862	0.531308023730732	49.5983935742972	44.6960667461263
Reactive Luminal	miR21KO_vs_WT	Lamb3	WT	0.0318422402298816	-0.0292313895201744	401391.5	0.480337919018146	0.000510946411486281	0.0095502620256262	4.41767068273092	8.34326579261025
Reactive Luminal	miR21KO_vs_WT	Hsd11b1	WT	0.00208779271252996	-0.00252627285470233	416589	0.49852449129055	0.339480007280616	0.734119735633403	0.301204819277108	0.595947556615018
Reactive Luminal	miR21KO_vs_WT	G0s2	WT	0.0241870002839384	0.00518534932699119	419430	0.501924264399673	0.627214195270003	0.996214324116086	3.11244979919679	2.74135876042908
Reactive Luminal	miR21KO_vs_WT	4631405K08Rik	WT	0	0	417822	0.5	1	1	0	0
Reactive Luminal	miR21KO_vs_WT	Plxna2	WT	0.0360178256549415	0.00929997601342659	423802	0.507156157406743	0.134892353223603	0.481873866516395	5.02008032128514	3.57568533969011
Reactive Luminal	miR21KO_vs_WT	Cd34	WT	0.0013918618083533	-0.001912773140681	416669	0.498620225837797	0.302632054274782	0.702448826784905	0.200803212851406	0.476758045292014
Reactive Luminal	miR21KO_vs_WT	Gm37027	WT	0.0013918618083533	0.000565703071094728	418163	0.500408068507642	0.666947701144319	1	0.200803212851406	0.119189511323004
Reactive Luminal	miR21KO_vs_WT	Cd46	WT	0.00347965452088326	0.00182733704636611	418923.5	0.501318145047413	0.361798187773055	0.735039883101711	0.502008032128514	0.238379022646007
Reactive Luminal	miR21KO_vs_WT	Cr1l	WT	0.382727640059582	0.0155785561578144	427044.5	0.511036398274863	0.362477263244162	0.736023044954924	48.2931726907631	45.6495828367104
Reactive Luminal	miR21KO_vs_WT	Fam171a1	WT	0.141931184604888	0.0146244708495255	425147.5	0.50876629282326	0.337542553209292	0.734119735633403	19.3775100401606	17.7592371871275
Reactive Luminal	miR21KO_vs_WT	Nmt2	WT	0.247504513875908	0.0160060345283774	426845.5	0.510798258588586	0.325260921344765	0.734119735633403	32.3293172690763	30.1549463647199
Reactive Luminal	miR21KO_vs_WT	Rpp38	WT	0.0692519276931765	-0.0197707140990509	405924	0.485761879460632	0.0518328067625921	0.286342699654025	9.63855421686747	12.5148986889154
Reactive Luminal	miR21KO_vs_WT	Acbd7	WT	0.00208779271252996	-0.000390683499245773	417586.5	0.499718181426541	0.833522560320661	1	0.301204819277108	0.357568533969011
Reactive Luminal	miR21KO_vs_WT	Meig1	WT	0.00417558542505991	-0.00160752573575012	416853	0.498840415296466	0.555448234348862	0.915751073834635	0.602409638554217	0.834326579261025
Reactive Luminal	miR21KO_vs_WT	Dclre1c	WT	0.0320128215921259	-0.00516432158450993	414709	0.496274729430236	0.46433710553445	0.839496345947481	4.61847389558233	5.36352800953516
Reactive Luminal	miR21KO_vs_WT	Suv39h2	WT	0.0361884070171859	-0.00491702801404399	415654	0.497405593769596	0.625877077079063	0.994321795315823	5.22088353413655	5.72109654350417
Reactive Luminal	miR21KO_vs_WT	Hspa14	WT	0.108631151809105	-0.0471861140869094	391093.5	0.468014489423726	0.000404698876774639	0.00789434419694958	15.2610441767068	21.5733015494636
Reactive Luminal	miR21KO_vs_WT	Cdnf	WT	0.0013918618083533	0.0013918618083533	418661	0.501004016064257	0.194440285471613	0.592080345440799	0.200803212851406	0
Reactive Luminal	miR21KO_vs_WT	Fam107b	WT	1.97849649957322	0.0980530329599532	448565	0.536789589825332	0.00644964080916329	0.068590098515763	94.9799196787149	93.9213349225268
Reactive Luminal	miR21KO_vs_WT	Frmd4a	WT	0.012933849757216	-0.0027631662506969	415920.5	0.497724509480114	0.489840457846591	0.870311784660269	1.80722891566265	2.26460071513707
Reactive Luminal	miR21KO_vs_WT	Gm13179	WT	0.00208779271252996	-0.000390683499245773	417586.5	0.499718181426541	0.833522560320661	1	0.301204819277108	0.357568533969011
Reactive Luminal	miR21KO_vs_WT	Prpf18	WT	0.125044656087205	-0.013968665014398	410327.5	0.49103146794568	0.323540700393349	0.734119735633403	17.570281124498	19.3087008343266
Reactive Luminal	miR21KO_vs_WT	Bend7	WT	0.120002558395724	-0.0115753340705518	411675	0.492643996725878	0.407559707981712	0.77849160683404	16.6666666666667	18.1168057210965
Reactive Luminal	miR21KO_vs_WT	Sephs1	WT	0.0526019112952852	-0.00619574407469394	414844	0.496436281478716	0.571870122273642	0.932346380809614	7.53012048192771	8.22407628128725
Reactive Luminal	miR21KO_vs_WT	Phyh	WT	0.226664233495137	-0.00217648312721197	416234	0.498099669237139	0.858062083763643	1	27.710843373494	28.2479141835518
Reactive Luminal	miR21KO_vs_WT	Mcm10	WT	0.0194860653169462	-0.0152126016479139	408652	0.489026427521768	0.0145406962865324	0.122918682654632	2.81124497991968	5.00595947556615
Reactive Luminal	miR21KO_vs_WT	Optn	WT	0.0810179553521941	-0.0150351114119627	409573.5	0.490129169837874	0.194227202913378	0.592080345440799	11.0441767068273	12.9916567342074
Reactive Luminal	miR21KO_vs_WT	Ccdc3	WT	0.0459973704332066	-0.0118350862444764	411900.5	0.492913848480932	0.232014038061223	0.664546737250501	6.22489959839357	7.62812872467223
Reactive Luminal	miR21KO_vs_WT	Camk1d	WT	0.682235524342302	0.166669218186443	491445	0.588103307149935	8.32619656378318e-12	8.60447655560384e-10	68.7751004016064	56.3766388557807
Reactive Luminal	miR21KO_vs_WT	Cdc123	WT	0.229409177321753	-0.0643467837102917	382342.5	0.457542326636702	0.00016311845055891	0.00368952355291417	30.7228915662651	39.0941597139452
Reactive Luminal	miR21KO_vs_WT	Nudt5	WT	0.152594187877693	-0.0689121184051932	379542	0.454191019142123	6.72641453230087e-06	0.000238055693615008	20.7831325301205	29.7973778307509
Reactive Luminal	miR21KO_vs_WT	Gm13199	WT	0.00208779271252996	-0.000390683499245773	417586.5	0.499718181426541	0.833522560320661	1	0.301204819277108	0.357568533969011
Reactive Luminal	miR21KO_vs_WT	Sec61a2	WT	0.0696590211752128	-0.00531892208361873	413939.5	0.4953538827539	0.510445429438365	0.896237795461818	9.63855421686747	10.6078665077473
Reactive Luminal	miR21KO_vs_WT	Dhtkd1	WT	0.00974303265847313	-0.000997030925888364	417221	0.499280794213804	0.798997348159244	1	1.40562248995984	1.54946364719905
Reactive Luminal	miR21KO_vs_WT	Upf2	WT	0.160025388113481	-0.0397348272923216	396047.5	0.473942851262021	0.009586211647694	0.0912397025101027	21.7871485943775	26.8176400476758
Reactive Luminal	miR21KO_vs_WT	Proser2	WT	0.104692078503837	-0.0688335591413895	382656	0.457917486393727	3.25529785229024e-06	0.00012552601270556	14.3574297188755	22.5268176400477
Reactive Luminal	miR21KO_vs_WT	Echdc3	WT	0.0111348944668264	0.00369946583149925	420052	0.502668600504521	0.326108636873075	0.734119735633403	1.60642570281124	1.07270560190703
Reactive Luminal	miR21KO_vs_WT	Gm13383	WT	0	-0.000826158737258576	417324	0.499404052443385	0.276392132932307	0.668483361168175	0	0.119189511323004
Reactive Luminal	miR21KO_vs_WT	Usp6nl	WT	0.367862803924205	0.0091495416145444	420958	0.503752794252098	0.755854413162392	1	45.1807228915663	45.4112038140644
Reactive Luminal	miR21KO_vs_WT	Gm13391	WT	0.00556744723341322	-0.000215663927396817	417692	0.499844431360723	0.941460033720942	1	0.803212851405622	0.834326579261025
Reactive Luminal	miR21KO_vs_WT	Celf2	WT	0.465414785705519	0.0345702482138253	439340.5	0.525750798186788	0.0383073563629822	0.234833285038772	56.2248995983936	50.6555423122765
Reactive Luminal	miR21KO_vs_WT	Gm13219	WT	0.000695930904176652	-0.000130227833081924	417743.5	0.499906060475514	0.903926446687805	1	0.100401606425703	0.119189511323004
Reactive Luminal	miR21KO_vs_WT	Gata3	WT	0.307236605033763	-0.0316036995780025	409290	0.489789910536066	0.380028255231532	0.756283549353268	37.4497991967871	38.0214541120381
Reactive Luminal	miR21KO_vs_WT	4930412O13Rik	WT	0.016006410796063	0.0047830753307621	420985	0.503785104661794	0.244285607284203	0.668483361168175	2.30923694779116	1.54946364719905
Reactive Luminal	miR21KO_vs_WT	9230102O04Rik	WT	0.0268524678407491	-0.0149387409031191	408869	0.489286107481176	0.0324144856945753	0.209711079958337	3.81526104417671	5.95947556615018
Reactive Luminal	miR21KO_vs_WT	Taf3	WT	0.230748713827757	0.00829067012387319	423730.5	0.50707059465514	0.514284929190268	0.899489402703515	30.8232931726908	29.4398092967819
Reactive Luminal	miR21KO_vs_WT	Atp5c1	WT	0.778545772262141	-0.132221361190338	352702.5	0.422072676881543	2.3704845384541e-09	1.78956189896542e-07	79.2168674698795	84.8629320619785
Reactive Luminal	miR21KO_vs_WT	Kin	WT	0.246874513729278	0.0122265907982144	425766	0.509506440541666	0.387574096936078	0.765571645353538	32.429718875502	30.6317044100119
Reactive Luminal	miR21KO_vs_WT	Itih2	WT	0.00417558542505991	-0.00739063689656015	413367	0.494668782400161	0.0284833422422541	0.193936946944917	0.602409638554217	1.66865315852205
Reactive Luminal	miR21KO_vs_WT	Itih5	WT	0.00556744723341322	-0.00930341003724115	412708	0.49388016906721	0.0243032630876218	0.174267223897817	0.803212851405622	2.02622169249106
Reactive Luminal	miR21KO_vs_WT	Pfkfb3	WT	0.0660611105944336	-0.0207450546455468	407480	0.487623916404593	0.081775651195277	0.374595634671509	9.13654618473896	11.5613825983313
Reactive Luminal	miR21KO_vs_WT	Rbm17	WT	0.410079210004751	-0.0376607293058847	400161	0.478865402013298	0.0874343030884689	0.392378780468746	50	53.3969010727056
Reactive Luminal	miR21KO_vs_WT	Il2ra	WT	0	-0.000826158737258576	417324	0.499404052443385	0.276392132932307	0.668483361168175	0	0.119189511323004
Reactive Luminal	miR21KO_vs_WT	Il15ra	WT	0.0222697889336528	-0.00630288001407812	414298	0.495782893193752	0.333959670727534	0.734119735633403	3.21285140562249	4.05244338498212
Reactive Luminal	miR21KO_vs_WT	Fbxo18	WT	0	0	417822	0.5	1	1	0	0
Reactive Luminal	miR21KO_vs_WT	Ankrd16	WT	0.0194860653169462	-0.0115650798425605	411128	0.491989411759074	0.0644653266492401	0.318992929399475	2.81124497991968	4.41001191895113
Reactive Luminal	miR21KO_vs_WT	Itga8	WT	0.000695930904176652	-0.0009563865703405	417245.5	0.499310112918898	0.466627355284324	0.839496345947481	0.100401606425703	0.238379022646007
Reactive Luminal	miR21KO_vs_WT	Fam188a	WT	0	0	417822	0.5	1	1	0	0
Reactive Luminal	miR21KO_vs_WT	Pter	WT	0.013918618083533	-0.00721862222887076	413752	0.495129504908789	0.179123427229561	0.576786861922416	2.00803212851406	2.97973778307509
Reactive Luminal	miR21KO_vs_WT	Rsu1	WT	0.234228368348641	-0.0314233892757317	401190	0.480096787627267	0.0735460858829376	0.34624288093745	31.1244979919679	35.0417163289631
Reactive Luminal	miR21KO_vs_WT	Trdmt1	WT	0.00765523994594317	0.000219811310615987	417954.5	0.500158560343879	0.948243355813835	1	1.10441767068273	1.07270560190703
Reactive Luminal	miR21KO_vs_WT	Vim	WT	0.0109643131045821	-0.0222089601390835	408743.5	0.489135923910182	0.00244725895961789	0.0333745837706951	1.40562248995984	3.57568533969011
Reactive Luminal	miR21KO_vs_WT	St8sia6	WT	0.0013918618083533	-0.00108661440342242	417167	0.499216173394412	0.521465557734534	0.899489402703515	0.200803212851406	0.357568533969011
Reactive Luminal	miR21KO_vs_WT	Hacd1	WT	0.331043433287504	0.0452965571909834	443575.5	0.530818745781697	0.0084038169027951	0.0831958676216945	42.570281124498	36.1144219308701
Reactive Luminal	miR21KO_vs_WT	Stam	WT	0.304055764737915	0.0137582849508234	426074.5	0.509875616889489	0.39434651421086	0.773197162360311	39.2570281124498	37.1871275327771
Reactive Luminal	miR21KO_vs_WT	Tmem236	WT	0.0320128215921259	0.00557574199985153	421183	0.504022047666231	0.395178963745104	0.77417653256392	4.61847389558233	3.81406436233611
Reactive Luminal	miR21KO_vs_WT	Mrc1	WT	0.0157175733739227	-0.00411023632028317	415111	0.496755795530154	0.376004856163856	0.753194598852564	2.20883534136546	2.86054827175209
Reactive Luminal	miR21KO_vs_WT	Cacnb2	WT	0.016006410796063	-0.000657148973728768	417985.5	0.500195657480937	0.955618449953302	1	2.30923694779116	2.26460071513707
Reactive Luminal	miR21KO_vs_WT	Nsun6	WT	0.0361884070171859	-0.00987398043759545	412666	0.493829908429906	0.259200227286099	0.668483361168175	5.22088353413655	6.43623361144219
Reactive Luminal	miR21KO_vs_WT	Arl5b	WT	0.363845786482988	0.0480885419976325	440531.5	0.527176046258933	0.021697804852678	0.161033309426897	43.0722891566265	37.6638855780691
Reactive Luminal	miR21KO_vs_WT	Plxdc2	WT	0.0389198053315441	-0.00121908593780693	416245	0.498112832737386	0.724140776964913	1	5.32128514056225	5.72109654350417
Reactive Luminal	miR21KO_vs_WT	Nebl	WT	0.180391571152047	-0.0424876276256976	396493	0.474475973022005	0.0138230599470929	0.118646655551792	23.995983935743	28.8438617401669
Reactive Luminal	miR21KO_vs_WT	A930004D18Rik	WT	0.00487151632923656	-8.54360943148922e-05	417770.5	0.499938370885209	0.97523091422053	1	0.70281124497992	0.715137067938021
Reactive Luminal	miR21KO_vs_WT	Mllt10	WT	0.154116778155579	0.00827553391374575	422870.5	0.506041448272231	0.522134443489283	0.899934564282183	20.7831325301205	19.5470798569726
Reactive Luminal	miR21KO_vs_WT	Dnajc1	WT	0.320132578530833	0.0329858873968569	436179.5	0.521968086888675	0.0592977497664476	0.303388284418912	40.863453815261	36.7103694874851
Reactive Luminal	miR21KO_vs_WT	Commd3	WT	0.1296409404495	-0.0215622598792824	405141	0.484824877579448	0.0989306104487387	0.42386853771035	17.4698795180723	20.6197854588796
Reactive Luminal	miR21KO_vs_WT	Bmi1	WT	0.0585764520107347	-0.00517815578279587	414785.5	0.496366275591041	0.581642519306171	0.944965892880596	8.33333333333333	9.05840286054827
Reactive Luminal	miR21KO_vs_WT	Pip4k2a	WT	0.00417558542505991	-0.00491216068478443	414861	0.496456625070006	0.114607826424688	0.453063679756561	0.602409638554217	1.31108462455304
Reactive Luminal	miR21KO_vs_WT	Msrb2	WT	0.0167023417002396	-0.00477778546848333	414942	0.496553556299094	0.366538016788813	0.739436228212172	2.40963855421687	3.09892729439809
Reactive Luminal	miR21KO_vs_WT	Gm13348	WT	0	-0.000826158737258576	417324	0.499404052443385	0.276392132932307	0.668483361168175	0	0.119189511323004
Reactive Luminal	miR21KO_vs_WT	Otud1	WT	0.302060210163387	0.0222002909182301	429505.5	0.513981432284561	0.219493254856275	0.643264073849018	36.2449799196787	33.492252681764
Reactive Luminal	miR21KO_vs_WT	Etl4	WT	0.151792473323257	-0.00781269940273149	413963.5	0.495382603118074	0.630643243739792	1	20.7831325301205	21.6924910607867
Reactive Luminal	miR21KO_vs_WT	Arhgap21	WT	0.306607448474137	0.00988839427979477	422968.5	0.506158723092609	0.596593252428429	0.961129793214566	39.4578313253012	38.1406436233611
Reactive Luminal	miR21KO_vs_WT	Enkur	WT	0.00765523994594317	-0.00308482363841832	415962.5	0.497774770117418	0.403463772413023	0.775394382069077	1.10441767068273	1.54946364719905
Reactive Luminal	miR21KO_vs_WT	Thnsl1	WT	0.0118308253710031	-0.00517562125510785	414985	0.496605013618239	0.302824639547969	0.702628760364173	1.70682730923695	2.38379022646007
Reactive Luminal	miR21KO_vs_WT	Gad2	WT	0.0578155380489488	0.0516260781551583	436733	0.522630450287443	1.99100130038623e-08	1.26834965031728e-06	5.12048192771084	0.595947556615018
Reactive Luminal	miR21KO_vs_WT	Apbb1ip	WT	0.0013918618083533	-0.00108661440342242	417167	0.499216173394412	0.521465557734534	0.899489402703515	0.200803212851406	0.357568533969011
Reactive Luminal	miR21KO_vs_WT	Pdss1	WT	0.0528907487174256	0.0114424268298766	425226	0.508860232347746	0.133529645884909	0.478918915026362	7.63052208835341	5.84028605482718
Reactive Luminal	miR21KO_vs_WT	Abi1	WT	0.43581618104965	-0.0307715629220151	403771.5	0.483186021798756	0.175255022490877	0.569645863411819	54.5180722891566	56.0190703218117
Reactive Luminal	miR21KO_vs_WT	Acbd5	WT	0.191225155787096	-0.0273194024030742	402348	0.481482545198673	0.0778467187883305	0.361656724328923	25.7028112449799	29.3206197854589
Reactive Luminal	miR21KO_vs_WT	Mastl	WT	0.00765523994594317	-0.00500310482129567	415459	0.49717224081068	0.298065518311571	0.70226156974168	1.10441767068273	1.66865315852205
Reactive Luminal	miR21KO_vs_WT	Yme1l1	WT	0.460016786788788	0.0364689104416928	437141.5	0.523119294819325	0.0616752203560923	0.312297958127147	57.0281124497992	52.6817640047676
Reactive Luminal	miR21KO_vs_WT	Spopl	WT	0.0560815658161685	-0.017041558136447	408854.5	0.489268755594488	0.109543352483206	0.450508569754096	8.03212851405623	10.1311084624553
Reactive Luminal	miR21KO_vs_WT	Hnmt	WT	0.0132226871793564	-0.00956687060756457	412337	0.493436200104351	0.0732447269386456	0.345313542331182	1.90763052208835	3.2181168057211
Reactive Luminal	miR21KO_vs_WT	Il1rn	WT	0.0657734062178552	-0.068116999962563	388706.5	0.465158009870232	2.83867402469211e-06	0.000111119273437948	8.23293172690763	15.0178784266985
Reactive Luminal	miR21KO_vs_WT	Psd4	WT	0.0104389635626498	-0.0193027509786589	406186.5	0.486076008443787	0.000301923153828562	0.00620717698746394	1.50602409638554	4.29082240762813
Reactive Luminal	miR21KO_vs_WT	Ehmt1	WT	0.142561184751517	-0.0144885886147368	411816.5	0.492813327206322	0.447894270521878	0.836727544994453	19.8795180722892	21.0965435041716
Reactive Luminal	miR21KO_vs_WT	Arrdc1	WT	0.217198638951787	-0.052101985547521	391621.5	0.468646337435559	0.00449223060593052	0.0526744054710522	29.6184738955823	35.0417163289631
Reactive Luminal	miR21KO_vs_WT	Zmynd19	WT	0.236658456831221	0.0139521472034148	426118.5	0.509928270890475	0.357944572605887	0.734119735633403	30.6224899598394	28.3671036948748
Reactive Luminal	miR21KO_vs_WT	Dph7	WT	0.0132226871793564	-0.00577896377759086	414338.5	0.495831358808296	0.234399741960456	0.664583477796828	1.90763052208835	2.74135876042908
Reactive Luminal	miR21KO_vs_WT	Mrpl41	WT	0.131886842114637	-0.00633699683929775	412016	0.493052065233521	0.439965431903963	0.824873102937506	17.1686746987952	18.7127532777116
Reactive Luminal	miR21KO_vs_WT	Pnpla7	WT	0.109419320851283	0.0132258690625063	419264.5	0.501726213555055	0.82585968470822	1	12.85140562249	12.7532777115614
Reactive Luminal	miR21KO_vs_WT	Nsmf	WT	0.158109309808757	0.00263493076906171	418653	0.500994442609532	0.91736498783559	1	21.0843373493976	20.9773539928486
Reactive Luminal	miR21KO_vs_WT	Entpd8	WT	0.00974303265847313	0.00265049087946511	419704	0.502252155223995	0.377400035712803	0.754807341212499	1.40562248995984	0.953516090584029
Reactive Luminal	miR21KO_vs_WT	Noxa1	WT	0.0180942035085929	-0.0126140547945946	410775	0.491566983069345	0.0464491495281513	0.265365018385399	2.61044176706827	4.29082240762813
Reactive Luminal	miR21KO_vs_WT	Nrarp	WT	0.103077310030891	-0.0103264352852781	412333.5	0.493432011717909	0.417864776067267	0.794121873557786	13.2530120481928	14.5411203814064
Reactive Luminal	miR21KO_vs_WT	Tor4a	WT	0.00556744723341322	-0.000215663927396817	417692	0.499844431360723	0.941460033720942	1	0.803212851405622	0.834326579261025
Reactive Luminal	miR21KO_vs_WT	Nelfb	WT	0.116982322659225	-0.000893758129973651	417789.5	0.499961107840181	0.996477734259469	1	16.3654618473896	16.3289630512515
Reactive Luminal	miR21KO_vs_WT	Tubb4b	WT	1.31069860040005	0.0246373904040329	425849.5	0.509606363475355	0.473012929206686	0.848335065817745	92.6706827309237	91.8951132300357
Reactive Luminal	miR21KO_vs_WT	Rnf208	WT	0.0448943460469936	-0.0211362361266138	405144	0.48482846762497	0.0141277000953005	0.120549461510432	6.12449799196787	9.17759237187128
Reactive Luminal	miR21KO_vs_WT	Ndor1	WT	0.0560815658161685	-0.0114609488073359	411462	0.492389103493832	0.24978111145012	0.668483361168175	8.03212851405623	9.53516090584029
Reactive Luminal	miR21KO_vs_WT	Tmem203	WT	0.0331158459783389	-0.000413775392943502	418088.5	0.500318915710518	0.948763327207817	1	4.71887550200803	4.64839094159714
Reactive Luminal	miR21KO_vs_WT	Tprn	WT	0.0614784316873373	-0.02176109894408	405117	0.484796157215273	0.030834518348828	0.202532265719477	8.63453815261044	11.6805721096544
Reactive Luminal	miR21KO_vs_WT	Ssna1	WT	0.118847208707162	-0.035536392956497	399547.5	0.478131237704094	0.0155800592188864	0.128009730373692	16.1646586345382	20.3814064362336
Reactive Luminal	miR21KO_vs_WT	Anapc2	WT	0.169531908652162	-0.00280853198902423	417232.5	0.499294556054971	0.943747212156596	1	23.6947791164659	23.7187127532777
Reactive Luminal	miR21KO_vs_WT	Tmem210	WT	0	-0.000826158737258576	417324	0.499404052443385	0.276392132932307	0.668483361168175	0	0.119189511323004
Reactive Luminal	miR21KO_vs_WT	Lrrc26	WT	0.821050130296593	0.00372918898689767	418725	0.501080603702055	0.93469697269844	1	76.1044176706827	70.9177592371871
Reactive Luminal	miR21KO_vs_WT	AA543186	WT	0	0	417822	0.5	1	1	0	0
Reactive Luminal	miR21KO_vs_WT	Man1b1	WT	0.111703712847952	-0.0196716777866243	407501.5	0.487649645064166	0.159483294795504	0.538997902701315	15.7630522088353	18.1168057210965
Reactive Luminal	miR21KO_vs_WT	Dpp7	WT	0.0503435372205109	-0.0117587530985026	410413	0.491133784243051	0.159577106941653	0.539158222988568	7.0281124497992	8.82002383790226
Reactive Luminal	miR21KO_vs_WT	Uap1l1	WT	0.109734176195318	-0.0183986962973027	407027.5	0.487082417871725	0.137500927868931	0.488640008376645	15.2610441767068	17.8784266984505
Reactive Luminal	miR21KO_vs_WT	Sapcd2	WT	0.000695930904176652	-0.000130227833081924	417743.5	0.499906060475514	0.903926446687805	1	0.100401606425703	0.119189511323004
Reactive Luminal	miR21KO_vs_WT	Entpd2	WT	0.0715103017679508	-0.0339112811552907	400399.5	0.479150810632279	0.00620120212026674	0.0667857117649107	10.140562248996	14.1835518474374
Reactive Luminal	miR21KO_vs_WT	Npdc1	WT	0.339303558988126	-0.035992375894536	400969	0.479832320940496	0.0924420771016321	0.405942054158102	41.4658634538153	45.0536352800953
Reactive Luminal	miR21KO_vs_WT	Abca2	WT	0.0229657198378295	-0.0146946952197458	409239	0.489728879762195	0.0298425995986321	0.197692343551964	3.31325301204819	5.36352800953516
Reactive Luminal	miR21KO_vs_WT	BC029214	WT	0	0	417822	0.5	1	1	0	0
Reactive Luminal	miR21KO_vs_WT	Clic3	WT	0.0318422402298816	-0.0385850993383789	396876	0.474934302166951	1.90429990181083e-05	0.000587251741603521	4.41767068273092	9.41597139451728
Reactive Luminal	miR21KO_vs_WT	Ptgds	WT	0.00417558542505991	4.47917387670308e-05	417849	0.500032310409696	0.986014713983755	1	0.602409638554217	0.595947556615018
Reactive Luminal	miR21KO_vs_WT	C8g	WT	0.00347965452088326	0.00182733704636611	418923.5	0.501318145047413	0.361798187773055	0.735039883101711	0.502008032128514	0.238379022646007
Reactive Luminal	miR21KO_vs_WT	Fbxw5	WT	0.0365955004992222	-0.00898361507461973	412719	0.493893332567457	0.264129296893113	0.668483361168175	5.22088353413655	6.43623361144219
Reactive Luminal	miR21KO_vs_WT	Traf2	WT	0.0971949475105015	-0.0170336114733439	408365	0.488682979833518	0.172475254851744	0.563574286932653	13.6546184738956	15.8522050059595
Reactive Luminal	miR21KO_vs_WT	Edf1	WT	0.900386436753583	-0.086096222538543	373985	0.447541058153951	6.18990715999407e-05	0.00165244226503079	86.2449799196787	88.4386174016687
Reactive Luminal	miR21KO_vs_WT	Phpt1	WT	0.127998961066156	0.0389763192739284	440593.5	0.52725024053305	0.00135499511907381	0.020837530759725	18.0722891566265	12.6340882002384
Reactive Luminal	miR21KO_vs_WT	Gm996	WT	0	0	417822	0.5	1	1	0	0
Reactive Luminal	miR21KO_vs_WT	Rabl6	WT	0.188387973822479	-0.0253548233096403	406383.5	0.486311754766384	0.190638829913047	0.592080345440799	26.004016064257	28.2479141835518
Reactive Luminal	miR21KO_vs_WT	Tmem141	WT	0.064143899244148	-0.00965019208022551	412214	0.493289008237958	0.334582017855594	0.734119735633403	9.13654618473896	10.4886769964243
Reactive Luminal	miR21KO_vs_WT	Obp2a	WT	0.00319081709874292	-0.000939976587549964	417507.5	0.499623643561134	0.807733297890861	1	0.401606425702811	0.476758045292014
Reactive Luminal	miR21KO_vs_WT	Bmyc	WT	0.0478486510259446	-0.02561735978299	404446.5	0.483993782041156	0.0127002027225859	0.111562188781854	6.72690763052209	9.8927294398093
Reactive Luminal	miR21KO_vs_WT	Camsap1	WT	0.137637343119932	-0.0125371966398929	411292.5	0.492186265921852	0.401629904465353	0.775394382069077	18.8755020080321	20.3814064362336
Reactive Luminal	miR21KO_vs_WT	Ubac1	WT	0.016124666855959	-5.56210328933986e-05	417597	0.499730746585867	0.938179926231273	1	2.20883534136546	2.26460071513707
Reactive Luminal	miR21KO_vs_WT	Nacc2	WT	0.0492405128342979	-0.00157632521233595	417763.5	0.499929994112325	0.990691971070368	1	6.92771084337349	6.91299165673421
