## Supplementary material for "Cell Type-Specific Effects of miR-21 Loss Attenuate Tumor Progression in MYC-Driven Prostate Cancer": Data S3 (part 90 of 201)

cell_type	comparison	feature	group	avgExpr	logFC	statistic	auc	pval	padj	pct_in	pct_out
Reactive Luminal	miR21KO_vs_WT	C330006A16Rik	WT	0	0	417822	0.5	1	1	0	0
Reactive Luminal	miR21KO_vs_WT	Qsox2	WT	0.0320128215921259	-0.0269252188024734	402665	0.481861893342141	0.0014089145989497	0.021450608151803	4.61847389558233	8.22407628128725
Reactive Luminal	miR21KO_vs_WT	Gpsm1	WT	0.0173982726044163	-0.0128267138178318	410369	0.491081130242065	0.0337844710678326	0.214106438067387	2.51004016064257	4.29082240762813
Reactive Luminal	miR21KO_vs_WT	Dnlz	WT	0.0697113464775612	-0.0526384148542498	387438	0.46364001895544	4.75394306828863e-06	0.000174626673339411	9.93975903614458	17.1632896305125
Reactive Luminal	miR21KO_vs_WT	Snapc4	WT	0.0669935536184021	0.00819589824842299	421360.5	0.504234458692936	0.523235815948851	0.900759198433406	9.13654618473896	8.34326579261025
Reactive Luminal	miR21KO_vs_WT	Sdccag3	WT	0	0	417822	0.5	1	1	0	0
Reactive Luminal	miR21KO_vs_WT	Pmpca	WT	0.182755728877081	-0.0118288808630087	411302.5	0.492198232740258	0.446833009600654	0.83518980218926	24.7991967871486	26.3408820023838
Reactive Luminal	miR21KO_vs_WT	Inpp5e	WT	0.032012821592126	0.0121850118979201	424759.5	0.50830198026911	0.0626112018618116	0.316073744179514	4.51807228915663	2.86054827175209
Reactive Luminal	miR21KO_vs_WT	Sec16a	WT	0.21340276652569	-0.0190622565837195	408163	0.488441250101718	0.280630832042206	0.674860699828872	27.9116465863454	30.1549463647199
Reactive Luminal	miR21KO_vs_WT	Notch1	WT	0.594556784714818	-0.00505040232054166	417548.5	0.499672707516598	0.979670327410874	1	65.3614457831325	63.2896305125149
Reactive Luminal	miR21KO_vs_WT	Egfl7	WT	0.0110008268035488	0.000260763219187306	417227.5	0.499288572645768	0.801120828878509	1	1.40562248995984	1.54946364719905
Reactive Luminal	miR21KO_vs_WT	Agpat2	WT	0.0983104443063515	-0.0837413993502388	369780.5	0.44250960935518	3.65097309359349e-10	3.03187237043699e-08	13.5542168674699	25.0297973778308
Reactive Luminal	miR21KO_vs_WT	Fam69b	WT	0	0	417822	0.5	1	1	0	0
Reactive Luminal	miR21KO_vs_WT	Abo	WT	0.0885026139358929	-0.0326794468719229	401819	0.480849500505	0.0164414516808492	0.132649769078108	11.6465863453815	15.3754469606675
Reactive Luminal	miR21KO_vs_WT	Surf6	WT	0.120173139757968	0.0246033448747508	432792	0.517914327153668	0.0334071613258738	0.2125867014447	16.8674698795181	13.2300357568534
Reactive Luminal	miR21KO_vs_WT	Med22	WT	0.0777736799055407	-0.00677528134407458	414171.5	0.495631512940917	0.556733247444379	0.916666298652932	10.9437751004016	11.7997616209774
Reactive Luminal	miR21KO_vs_WT	Rpl7a	WT	2.31756333336017	-0.108504412983918	328410	0.393002283268952	2.04946331024124e-15	2.88812853877147e-13	100	99.880810488677
Reactive Luminal	miR21KO_vs_WT	Surf1	WT	0.143493627775486	-0.0174696311044819	410167.5	0.490839998851185	0.334478176322163	0.734119735633403	19.7791164658635	21.4541120381406
Reactive Luminal	miR21KO_vs_WT	Surf2	WT	0.106018009554643	0.0103860978643472	423978	0.507366773410687	0.370639733135773	0.745837453142587	15.0602409638554	13.5876042908224
Reactive Luminal	miR21KO_vs_WT	Surf4	WT	0.482188508408024	-0.0814618071502201	383494	0.458920305776144	0.0011848694450473	0.0188315682407654	52.4096385542169	59.1179976162098
Reactive Luminal	miR21KO_vs_WT	Rexo4	WT	0.0627520374357947	-0.0363248942281559	396786	0.474826600801298	0.000670055782042978	0.0119847208031256	8.93574297188755	13.9451728247914
Reactive Luminal	miR21KO_vs_WT	Cacfd1	WT	0.120935001419692	-0.0300035802703125	402315	0.481443054697934	0.0405720036581629	0.243452962337962	16.566265060241	20.1430274135876
Reactive Luminal	miR21KO_vs_WT	Slc2a6	WT	0.000695930904176652	0.000695930904176652	418241.5	0.500502008032129	0.359293075499231	0.734119735633403	0.100401606425703	0
Reactive Luminal	miR21KO_vs_WT	Gm13398	WT	0.0125267562751797	0.00261285142807682	419397	0.501884773898933	0.526125080847903	0.90351201780078	1.80722891566265	1.43027413587604
Reactive Luminal	miR21KO_vs_WT	Sardh	WT	0.0324199150741623	0.00715188107546558	422171	0.505204369324736	0.265143154955669	0.668483361168175	4.61847389558233	3.57568533969011
Reactive Luminal	miR21KO_vs_WT	Vav2	WT	0.0568957527802411	0.0098047047565023	423081.5	0.506293948140596	0.306987907604362	0.707581564989752	8.03212851405623	6.7938021454112
Reactive Luminal	miR21KO_vs_WT	Brd3	WT	0.146461538209636	-0.0648810509282497	383869	0.459369061466366	4.30400645072667e-05	0.00120284564894587	19.578313253012	27.4135876042908
Reactive Luminal	miR21KO_vs_WT	Wdr5	WT	0.252374897159582	0.006614411106077	420695.5	0.503438665268942	0.75754204812802	1	33.433734939759	32.777115613826
Reactive Luminal	miR21KO_vs_WT	Rxra	WT	0.0122379188530394	-0.0171609088319502	407532.5	0.487686742201224	0.00154561307548175	0.023201158961331	1.70682730923695	4.17163289630513
Reactive Luminal	miR21KO_vs_WT	Col5a1	WT	0.0013918618083533	0.0013918618083533	418661	0.501004016064257	0.194440285471613	0.592080345440799	0.200803212851406	0
Reactive Luminal	miR21KO_vs_WT	Olfm1	WT	0.00695930904176652	-0.00178555021175865	417032	0.499054621345932	0.697827641072174	1	1.00401606425703	1.19189511323004
Reactive Luminal	miR21KO_vs_WT	Ppp1r26	WT	0.00347965452088326	0.000175019571848956	417927.5	0.500126249934183	0.938828534900499	1	0.502008032128514	0.476758045292014
Reactive Luminal	miR21KO_vs_WT	Mrps2	WT	0.0593906389748074	0.00438089043480195	419863	0.502442427636649	0.702904861653826	1	8.33333333333333	7.86650774731824
Reactive Luminal	miR21KO_vs_WT	Ralgds	WT	0.159565969329096	-0.0572006927028173	387130	0.463271440948538	0.000296818612938177	0.00614023700003425	21.3855421686747	28.6054827175209
Reactive Luminal	miR21KO_vs_WT	Gtf3c5	WT	0.0365955004992222	-0.00189107329561168	416725	0.49868724002087	0.803359773696137	1	5.22088353413655	5.48271752085816
Reactive Luminal	miR21KO_vs_WT	Tsc1	WT	0.044946671349342	-0.0269291387921541	401387.5	0.480333132290784	0.00226218869699272	0.0314032307955073	6.42570281124498	10.3694874851013
Reactive Luminal	miR21KO_vs_WT	Gtf3c4	WT	0.180956773586691	0.0316231989050048	435614.5	0.52129196164874	0.030996011862121	0.20313395372549	24.7991967871486	20.6197854588796
Reactive Luminal	miR21KO_vs_WT	Ddx31	WT	0.0970891638602426	-0.000678337185509928	417606	0.499741516722432	0.974465898666739	1	13.6546184738956	13.7067938021454
Reactive Luminal	miR21KO_vs_WT	Cfap77	WT	0.00695930904176652	0.00200235661821506	419029	0.501444394981595	0.507574028849549	0.89240917344497	1.00401606425703	0.715137067938021
Reactive Luminal	miR21KO_vs_WT	Ttf1	WT	0.0566069153581008	-0.0143036960910992	411537.5	0.492479452972797	0.25280979120413	0.668483361168175	7.93172690763052	9.41597139451728
Reactive Luminal	miR21KO_vs_WT	Setx	WT	0.114606825570117	-0.00272386653106381	416704.5	0.498662708043138	0.874885823059629	1	15.3614457831325	15.6138259833135
Reactive Luminal	miR21KO_vs_WT	Ntng2	WT	0.000695930904176652	-0.000130227833081924	417743.5	0.499906060475514	0.903926446687805	1	0.100401606425703	0.119189511323004
Reactive Luminal	miR21KO_vs_WT	Med27	WT	0.0463385331576953	-0.0187255052540333	407102.5	0.48717216900977	0.0411933089969869	0.24559662071742	6.62650602409639	9.17759237187128
Reactive Luminal	miR21KO_vs_WT	Rapgef1	WT	0.0421629477326354	-0.0142966164501883	410037	0.490683831870988	0.116035368258845	0.453063679756561	6.02409638554217	7.86650774731824
Reactive Luminal	miR21KO_vs_WT	Trub2	WT	0.0198931587989826	-0.016598210665015	408147.5	0.488422701533189	0.0104329979949496	0.0966101431216915	2.81124497991968	5.12514898688915
Reactive Luminal	miR21KO_vs_WT	Coq4	WT	0.0688448342111402	-0.0044807915731742	414841.5	0.496433289774114	0.611666029241812	0.97728705503543	9.63855421686747	10.3694874851013
Reactive Luminal	miR21KO_vs_WT	Slc27a4	WT	0.0697113464775612	-0.00974027732388238	412038.5	0.493078990574934	0.336953965007004	0.734119735633403	9.93975903614458	11.3230035756853
Reactive Luminal	miR21KO_vs_WT	Urm1	WT	0.147025607598717	-0.0505207502340871	389863.5	0.466542570759797	0.0007881975568101	0.0135737653120359	20.5823293172691	27.0560190703218
Reactive Luminal	miR21KO_vs_WT	2600006K01Rik	WT	0.000695930904176652	-0.000130227833081924	417743.5	0.499906060475514	0.903926446687805	1	0.100401606425703	0.119189511323004
Reactive Luminal	miR21KO_vs_WT	Odf2	WT	0.0731910009984445	-0.00323675790320527	416905	0.498902642752177	0.878789901763893	1	10.4417670682731	10.6078665077473
Reactive Luminal	miR21KO_vs_WT	Gle1	WT	0.0770777490013641	-0.0282655657043359	401303	0.480232012675254	0.0111817127467789	0.101482117403631	10.8433734939759	14.7794994040524
Reactive Luminal	miR21KO_vs_WT	Sptan1	WT	0.554723646378095	-0.0328519994514915	402720	0.481927710843373	0.157284341264823	0.532532270805319	62.6506024096386	63.5280095351609
Reactive Luminal	miR21KO_vs_WT	Wdr34	WT	0.0324199150741623	-0.0101974524069645	412197.5	0.493269262987588	0.197184518410473	0.598399167590749	4.61847389558233	5.95947556615018
Reactive Luminal	miR21KO_vs_WT	Set	WT	1.46244931106261	0.0182361888529388	425685	0.509409509312578	0.481350423387216	0.8586079158449	97.4899598393574	97.1394517282479
Reactive Luminal	miR21KO_vs_WT	Pkn3	WT	0.00487151632923656	0.00156688138020226	418766.5	0.50113026599844	0.532349106827364	0.908396463001654	0.70281124497992	0.476758045292014
Reactive Luminal	miR21KO_vs_WT	Zdhhc12	WT	0.0146145489877097	-0.00108246702020326	417169.5	0.499219165099013	0.819673011015511	1	2.10843373493976	2.26460071513707
Reactive Luminal	miR21KO_vs_WT	Zer1	WT	0.0125267562751797	-0.00564873594450894	414417	0.495925298332783	0.233908515702459	0.664583477796828	1.80722891566265	2.62216924910608
Reactive Luminal	miR21KO_vs_WT	Tbc1d13	WT	0.0132226871793564	-0.00330048756581514	415832.5	0.497619201478141	0.481369894673753	0.8586079158449	1.90763052208835	2.38379022646007
Reactive Luminal	miR21KO_vs_WT	Endog	WT	0.133973501781605	0.00390754176522659	420990	0.503791088070997	0.677185627284712	1	18.8755020080321	17.9976162097735
Reactive Luminal	miR21KO_vs_WT	D2Wsu81e	WT	0	0	417822	0.5	1	1	0	0
Reactive Luminal	miR21KO_vs_WT	Ccbl1	WT	0	0	417822	0.5	1	1	0	0
Reactive Luminal	miR21KO_vs_WT	1700084E18Rik	WT	0.00417558542505991	-0.00408600194752585	415359	0.497052572626621	0.176239207089051	0.570978687924566	0.602409638554217	1.19189511323004
Reactive Luminal	miR21KO_vs_WT	Lrrc8a	WT	0.286816734131668	0.000802549257204743	419902.5	0.502489696569352	0.827733652142501	1	36.4457831325301	35.3992848629321
Reactive Luminal	miR21KO_vs_WT	Dolk	WT	0.0396680615380691	-0.0106655046276253	412707	0.49387897238537	0.281308008397249	0.676069644573936	5.72289156626506	6.91299165673421
Reactive Luminal	miR21KO_vs_WT	Nup188	WT	0.0709849522260186	0.00227339200893645	419673	0.502215058086937	0.753097916588386	1	10.2409638554217	9.77353992848629
Reactive Luminal	miR21KO_vs_WT	Sh3glb2	WT	0.151792473323257	-0.0157313999189981	409088	0.489548180804266	0.280867412150221	0.675359779453665	20.7831325301205	22.8843861740167
Reactive Luminal	miR21KO_vs_WT	Fam73b	WT	0	0	417822	0.5	1	1	0	0
Reactive Luminal	miR21KO_vs_WT	Dolpp1	WT	0.0153104798918863	-0.0069958060140952	413605	0.494953592678222	0.181777675357482	0.581989389593996	2.20883534136546	3.2181168057211
Reactive Luminal	miR21KO_vs_WT	Crat	WT	0.0208779271252995	-0.0162370992442577	409416	0.48994069244798	0.0270785552063417	0.187056020694551	3.01204819277108	5.00595947556615
Reactive Luminal	miR21KO_vs_WT	Ppp2r4	WT	0	0	417822	0.5	1	1	0	0
Reactive Luminal	miR21KO_vs_WT	Ier5l	WT	0.0780240269961492	-0.0275231346108322	400047	0.47872898028347	0.00408227742375236	0.0489284096170566	9.23694779116466	13.5876042908224
Reactive Luminal	miR21KO_vs_WT	Cstad	WT	0.000695930904176652	-0.0009563865703405	417245.5	0.499310112918898	0.466627355284324	0.839496345947481	0.100401606425703	0.238379022646007
Reactive Luminal	miR21KO_vs_WT	1700001O22Rik	WT	0.0104389635626498	-0.00291996125810768	416629.5	0.498572956905094	0.631265803291766	1	1.50602409638554	1.78784266984505
Reactive Luminal	miR21KO_vs_WT	Ntmt1	WT	0.177712498140038	-0.0192884710047486	407238	0.48733431939917	0.21551072376017	0.635759369306202	24.1967871485944	26.5792610250298
Reactive Luminal	miR21KO_vs_WT	Asb6	WT	0.163793880056505	0.00150772928704135	417659	0.499804940859983	0.984196302281023	1	22.4899598393574	22.6460071513707
Reactive Luminal	miR21KO_vs_WT	Prrx2	WT	0.00208779271252996	-0.00548802094741747	415093.5	0.496734853597944	0.0711552029829348	0.33968975465311	0.301204819277108	0.953516090584029
Reactive Luminal	miR21KO_vs_WT	Ptges	WT	0.512088133437111	-0.0359897033488131	402336.5	0.481468783357506	0.144079535650689	0.502523180143835	58.8353413654618	59.5947556615018
Reactive Luminal	miR21KO_vs_WT	Tor1b	WT	0.273948755189058	0.0461760658644232	443631	0.530885161623849	0.00573418176599713	0.0629514610117872	36.5461847389558	30.2741358760429
Reactive Luminal	miR21KO_vs_WT	Tor1a	WT	0.0697113464775612	-0.0220705415756824	406273.5	0.486180119763919	0.0613213696274214	0.311085427224102	9.93975903614458	12.6340882002384
Reactive Luminal	miR21KO_vs_WT	BC005624	WT	0.279805039844612	9.37773459634972e-05	417658.5	0.499804342519063	0.986444826448767	1	37.5502008032129	37.3063170441001
Reactive Luminal	miR21KO_vs_WT	Usp20	WT	0.0544008665856748	-0.0039135169033649	415295	0.496975984988823	0.634654793234595	1	7.73092369477912	8.34326579261025
Reactive Luminal	miR21KO_vs_WT	Fnbp1	WT	0.0498181876785786	-0.0218551206312186	405212.5	0.48491044033105	0.0209892810974518	0.157687484354749	7.1285140562249	10.1311084624553
Reactive Luminal	miR21KO_vs_WT	Gpr107	WT	0.140709904158779	-0.0066284661920708	414690	0.496251992475265	0.687749100521288	1	19.2771084337349	20.0238379022646
Reactive Luminal	miR21KO_vs_WT	Ncs1	WT	0.0185012969906293	-0.0113808025752997	411290.5	0.492183872558171	0.0628658889716415	0.316809200339967	2.61044176706827	4.17163289630513
Reactive Luminal	miR21KO_vs_WT	Hmcn2	WT	0	-0.00165231747451715	416826	0.49880810488677	0.123436554225873	0.453063679756561	0	0.238379022646007
Reactive Luminal	miR21KO_vs_WT	Ass1	WT	0.0428588786368121	-0.0228288166804762	405418.5	0.485156956790212	0.0159923204076159	0.129973238069866	6.12449799196787	9.05840286054827
Reactive Luminal	miR21KO_vs_WT	Fubp3	WT	0.17852668510411	-0.0072509485753752	414062	0.495500476279373	0.657992048630699	1	24.4979919678715	25.2681764004768
Reactive Luminal	miR21KO_vs_WT	Exosc2	WT	0.0505141185827553	-0.0210188047024217	405666	0.485453135545759	0.0265019697227711	0.184167304242043	7.2289156626506	10.1311084624553
Reactive Luminal	miR21KO_vs_WT	Abl1	WT	0.0697113464775612	-0.0346033076591813	398770	0.477200817573034	0.00275780164750609	0.0366215898959517	9.93975903614458	14.4219308700834
Reactive Luminal	miR21KO_vs_WT	Lamc3	WT	0	0	417822	0.5	1	1	0	0
Reactive Luminal	miR21KO_vs_WT	Aif1l	WT	0.0013918618083533	0.0013918618083533	418661	0.501004016064257	0.194440285471613	0.592080345440799	0.200803212851406	0
Reactive Luminal	miR21KO_vs_WT	Nup214	WT	0.120343721120213	-0.00827242325334786	414044.5	0.495479534347162	0.611546383199796	0.977230190513481	17.0682730923695	17.8784266984505
Reactive Luminal	miR21KO_vs_WT	Prrc2b	WT	0.259387664549259	-0.0214157203950081	407664.5	0.487844704204183	0.28412194599362	0.681142745462796	34.5381526104418	36.5911799761621
Reactive Luminal	miR21KO_vs_WT	Gm13610	WT	0.00278372361670661	0.00030524740493088	418006	0.500220189458669	0.879194294590386	1	0.401606425702811	0.357568533969011
Reactive Luminal	miR21KO_vs_WT	Pomt1	WT	0.0296361914574557	-0.00671479298192165	413551	0.49488897185883	0.302218882425056	0.702448826784905	4.21686746987952	5.24433849821216
Reactive Luminal	miR21KO_vs_WT	Uck1	WT	0.0400751550201055	-0.0206555878736313	406737.5	0.486735380137953	0.0257792881961162	0.180985271434036	5.72289156626506	8.34326579261025
Reactive Luminal	miR21KO_vs_WT	Swi5	WT	1.03460336418216	-0.0749528513790314	373800.5	0.447320270354361	6.51234644414176e-05	0.0017226971503889	91.9678714859438	91.1799761620977
Reactive Luminal	miR21KO_vs_WT	Golga2	WT	0.188506229882375	0.0239441047328353	430957	0.515718415976181	0.119065230326717	0.453063679756561	25.7028112449799	22.6460071513707
Reactive Luminal	miR21KO_vs_WT	Dnm1	WT	0.00208779271252996	0.00126163397527138	418582.5	0.50091007653977	0.405371327560283	0.775394382069077	0.301204819277108	0.119189511323004
Reactive Luminal	miR21KO_vs_WT	Ciz1	WT	0.0817786839683563	-0.0221148150945255	404094	0.483571951692347	0.0370210669916352	0.229000758097766	11.4457831325301	14.7794994040524
Reactive Luminal	miR21KO_vs_WT	1110008P14Rik	WT	0.227571502184214	-0.0647711825390782	385206.5	0.460969623428158	0.000447116503126886	0.00858493223014563	28.9156626506024	36.7103694874851
Reactive Luminal	miR21KO_vs_WT	Lcn2	WT	0.09978558659962	-0.241854777668508	339920.5	0.406776689595091	2.51260485382231e-24	6.7933823326833e-22	10.2409638554217	28.3671036948748
Reactive Luminal	miR21KO_vs_WT	Ptges2	WT	0.0907075296627568	-0.0172546462793392	408510	0.488856498700404	0.168802004737058	0.559752454955229	12.85140562249	15.0178784266985
Reactive Luminal	miR21KO_vs_WT	Slc25a25	WT	0.280490764430275	-0.0231183297113756	408456.5	0.488792476221932	0.329434195027112	0.734119735633403	36.0441767068273	37.5446960667461
Reactive Luminal	miR21KO_vs_WT	Naif1	WT	0.0250535125503594	0.0027472266443779	419478	0.501981705128021	0.642540742658645	1	3.6144578313253	3.2181168057211
Reactive Luminal	miR21KO_vs_WT	Fam102a	WT	0.195990888466074	-0.0585779187176176	387475	0.463684296183542	0.000759465863862283	0.0132080031911188	26.6064257028112	33.373063170441
Reactive Luminal	miR21KO_vs_WT	Dpm2	WT	0.127474744569785	-0.0283425213262292	400742	0.479560674162682	0.0275049837963445	0.189214758352841	17.4698795180723	21.5733015494636
Reactive Luminal	miR21KO_vs_WT	St6galnac4	WT	0.00695930904176652	-0.00295459580533639	416041	0.497868709641905	0.403551245290858	0.775394382069077	1.00401606425703	1.43027413587604
Reactive Luminal	miR21KO_vs_WT	St6galnac6	WT	0.027955492226962	-0.0132903278288881	410311.5	0.491012321036231	0.0681084745067399	0.329311343154651	3.81526104417671	5.60190703218117
Reactive Luminal	miR21KO_vs_WT	Ak1	WT	0.0157175733739227	0.00249903357778544	419091	0.501518589255712	0.649237492731963	1	2.20883534136546	1.90703218116806
Reactive Luminal	miR21KO_vs_WT	Eng	WT	0.0101501261405094	-0.00719920734192066	412838.5	0.494036336047408	0.0591968726549047	0.303248663355771	1.30522088353414	2.50297973778308
Reactive Luminal	miR21KO_vs_WT	Fpgs	WT	0.094423696303432	-0.0152690653307227	410962.5	0.491791360914456	0.310977003312884	0.714750490099421	13.1526104417671	14.6603098927294
Reactive Luminal	miR21KO_vs_WT	Cdk9	WT	0.387716279403153	-0.00119504678616106	419276	0.501739975396221	0.886430237474233	1	49.5983935742972	47.7949940405244
Reactive Luminal	miR21KO_vs_WT	Sh2d3c	WT	0.00695930904176652	-0.00708538949162927	413551	0.49488897185883	0.070152270900693	0.336026132512022	1.00401606425703	2.02622169249106
Reactive Luminal	miR21KO_vs_WT	Ttc16	WT	0.00695930904176652	-0.00178555021175865	417032	0.499054621345932	0.697827641072174	1	1.00401606425703	1.19189511323004
Reactive Luminal	miR21KO_vs_WT	Tor2a	WT	0.0756858871930107	-0.0184340920473883	407412	0.487542542039433	0.0992041530921012	0.424649294495129	10.6425702811245	13.1108462455304
Reactive Luminal	miR21KO_vs_WT	Ptrh1	WT	0.0608359591310711	-0.000378055643605067	416602.5	0.498540646495398	0.820345604400989	1	8.03212851405623	8.34326579261025
Reactive Luminal	miR21KO_vs_WT	Stxbp1	WT	0.0379873623075755	-0.0184722018752482	407532	0.487686143860304	0.0335898919985245	0.213455088480375	5.42168674698795	7.86650774731824
Reactive Luminal	miR21KO_vs_WT	Gm13524	WT	0.0013918618083533	-0.00156988628436183	417166	0.499214976712571	0.520829150807044	0.899489402703515	0.200803212851406	0.357568533969011
Reactive Luminal	miR21KO_vs_WT	Gm13523	WT	0	-0.0033046349490343	415830	0.49761620977354	0.029232041584094	0.194645885141281	0	0.476758045292014
Reactive Luminal	miR21KO_vs_WT	Fam129b	WT	0.365763901363218	-0.0626870823222381	393795	0.471247325416086	0.0182086557394319	0.142028736415052	44.1767068273092	47.5566150178784
Reactive Luminal	miR21KO_vs_WT	Lrsam1	WT	0.015021642469746	0.00593389635990166	421159	0.503993327302057	0.193096507286509	0.592080345440799	2.10843373493976	1.31108462455304
Reactive Luminal	miR21KO_vs_WT	Rpl12	WT	2.91979008309507	-0.155449181528709	316795	0.379102823690471	3.82584531148163e-19	6.89601202965665e-17	99.8995983935743	100
Reactive Luminal	miR21KO_vs_WT	Slc2a8	WT	0.0215738580294762	-0.0180048382109764	407887.5	0.488111564254635	0.0114142561995135	0.102909765471534	3.11244979919679	5.48271752085816
Reactive Luminal	miR21KO_vs_WT	Garnl3	WT	0.00806233342797948	0.00475769847894518	420446.5	0.503140691490635	0.136752992278366	0.486576981860225	1.10441767068273	0.476758045292014
Reactive Luminal	miR21KO_vs_WT	Ralgps1	WT	0.0104389635626498	0.000525058715546865	418138.5	0.500378749802547	0.8934015207885	1	1.50602409638554	1.43027413587604
Reactive Luminal	miR21KO_vs_WT	Angptl2	WT	0	-0.00165231747451715	416826	0.49880810488677	0.123436554225873	0.453063679756561	0	0.238379022646007
Reactive Luminal	miR21KO_vs_WT	Zbtb34	WT	0.0368843379213625	0.000533353481985216	417746	0.499909052180115	0.986186858612916	1	5.22088353413655	5.24433849821216
Reactive Luminal	miR21KO_vs_WT	Zbtb43	WT	0.119477208853791	-0.0318663764996112	400259.5	0.478983275174596	0.0214589955213275	0.15987329825758	16.7670682730924	20.8581644815256
Reactive Luminal	miR21KO_vs_WT	Mvb12b	WT	0.00835117085011982	-0.00238889273424166	416382	0.498276778149547	0.526063165461828	0.90351201780078	1.20481927710843	1.54946364719905
Reactive Luminal	miR21KO_vs_WT	Pbx3	WT	0.0431477160589524	0.00548730100137711	420994	0.503795874798359	0.487622488214151	0.866967280620542	6.12449799196787	5.36352800953516
Reactive Luminal	miR21KO_vs_WT	Mapkap1	WT	0.151555961203465	-0.0367622654948747	396498.5	0.474482554772128	0.0101027546249374	0.0946070280060586	20.8835341365462	25.9833134684148
Reactive Luminal	miR21KO_vs_WT	Gapvd1	WT	0.611753526764554	0.0814113763037506	457144	0.547055923335775	0.000222164901602436	0.00477870332290457	68.8755020080321	60.4290822407628
Reactive Luminal	miR21KO_vs_WT	Hspa5	WT	3.39404841555679	-0.0432262352498491	409022	0.489469199802787	0.436341655608446	0.819400434195412	100	100
Reactive Luminal	miR21KO_vs_WT	Rabepk	WT	0.120750814602249	-0.00621301229679441	414435	0.495946838605914	0.64726570339359	1	16.8674698795181	17.6400476758045
Reactive Luminal	miR21KO_vs_WT	Fbxw2	WT	0.401226730902029	0.022103730876078	431171	0.515974505890068	0.190465399464287	0.592080345440799	50.1004016064257	46.1263408820024
Reactive Luminal	miR21KO_vs_WT	Psmd5	WT	0.0734798384205848	-0.0173355058707799	408374.5	0.488694348311003	0.131381930039193	0.473626765468421	10.5421686746988	12.7532777115614
Reactive Luminal	miR21KO_vs_WT	Cutal	WT	0.031028053265809	0.00741233674162943	422328	0.505392248373709	0.23608017977502	0.664583477796828	4.41767068273092	3.3373063170441
Reactive Luminal	miR21KO_vs_WT	Phf19	WT	0.00208779271252996	-0.00121684223650435	417088.5	0.499122233869925	0.543761727842263	0.911049697059252	0.301204819277108	0.476758045292014
Reactive Luminal	miR21KO_vs_WT	Traf1	WT	0.012933849757216	0.00219378617285456	418905.5	0.501296604774282	0.667859171990864	1	1.80722891566265	1.54946364719905
Reactive Luminal	miR21KO_vs_WT	Cntrl	WT	0.0556221470317838	0.00625512462796814	420881.5	0.503661248091292	0.548354853851263	0.915596950432971	7.63052208835341	6.91299165673421
Reactive Luminal	miR21KO_vs_WT	Rab14	WT	0.914521558040255	-0.0078528287933981	412463.5	0.493587580357186	0.622932960168793	0.990795347824392	86.8473895582329	86.6507747318236
Reactive Luminal	miR21KO_vs_WT	Gsn	WT	0.561861422690623	-0.153220839362407	368412.5	0.44087254859725	4.37421024076564e-06	0.000164144078248344	54.6184738955823	62.3361144219309
Reactive Luminal	miR21KO_vs_WT	Stom	WT	0.0126450123350757	0.00224783560703338	418981	0.501386954253247	0.635286829111065	1	1.70682730923695	1.43027413587604
Reactive Luminal	miR21KO_vs_WT	Ggta1	WT	0	-0.00439675739465308	415830	0.49761620977354	0.0292319935173889	0.194645885141281	0	0.476758045292014
Reactive Luminal	miR21KO_vs_WT	Dab2ip	WT	0.188099136400339	0.0203727613263849	428684	0.512998358152515	0.199024934456578	0.602568720831295	25.7028112449799	23.2419547079857
Reactive Luminal	miR21KO_vs_WT	Ttll11	WT	0.00347965452088326	0.000175019571848956	417927.5	0.500126249934183	0.938828534900499	1	0.502008032128514	0.476758045292014
Reactive Luminal	miR21KO_vs_WT	Ndufa8	WT	0.376228882847762	-0.0721333682988509	381427	0.456446764411639	0.000387501309189481	0.00761638245247151	46.8875502008032	54.4696066746126
Reactive Luminal	miR21KO_vs_WT	Rbm18	WT	0.184041807035175	-0.0278300193802657	401810	0.480838730368434	0.0659593517008277	0.322518924980221	25	28.8438617401669
Reactive Luminal	miR21KO_vs_WT	Mrrf	WT	0.0660611105944336	-0.010226263282596	411637	0.492598522815936	0.290883747003788	0.690684280077297	9.23694779116466	10.7270560190703
Reactive Luminal	miR21KO_vs_WT	Gm13431	WT	0.00626337813758987	-0.0053028441840302	414625.5	0.496174806496546	0.142430127241134	0.499590484026377	0.903614457831325	1.66865315852205
Reactive Luminal	miR21KO_vs_WT	Ptgs1	WT	0.153999655141245	-0.0372182028427313	396626	0.474635131706803	0.00991762439721172	0.0933621872404724	20.1807228915663	25.3873659117998
Reactive Luminal	miR21KO_vs_WT	Pdcl	WT	0.0995317247524605	-0.0281961440767627	401333	0.480267913130472	0.0197135270494894	0.150436144061282	13.5542168674699	17.5208581644815
Reactive Luminal	miR21KO_vs_WT	Rc3h2	WT	0.346106061695524	0.0223249259337649	429969.5	0.514536692658596	0.221425916205726	0.647296379634844	44.1767068273092	40.8820023837902
Reactive Luminal	miR21KO_vs_WT	Zbtb6	WT	0.0767889115792237	-0.0204953175855895	405430	0.485170718631379	0.0533307362425987	0.28959511422534	10.8433734939759	13.8259833134684
Reactive Luminal	miR21KO_vs_WT	Zbtb26	WT	0.0314351467478453	0.00485768213095062	421303	0.504165649487102	0.366355769527477	0.739196837300669	4.41767068273092	3.57568533969011
Reactive Luminal	miR21KO_vs_WT	Rabgap1	WT	0.175638310882707	-0.0114339470740963	410814.5	0.491614252002049	0.404411805531553	0.775394382069077	23.1927710843373	25.0297973778308
Reactive Luminal	miR21KO_vs_WT	Strbp	WT	0.299609419585221	-0.00738257772300593	414598.5	0.49614249608685	0.739702731257064	1	37.6506024096386	38.3790226460072
Reactive Luminal	miR21KO_vs_WT	Gpr21	WT	0.0125267562751797	0.0034390101653354	419895	0.502480721455548	0.39617535749566	0.774530751692668	1.80722891566265	1.31108462455304
Reactive Luminal	miR21KO_vs_WT	Dennd1a	WT	0.0408893419841781	-0.0128744378142906	410449.5	0.491177463130232	0.124949608141034	0.456292153466287	5.62248995983936	7.38974970202622
Reactive Luminal	miR21KO_vs_WT	Lhx2	WT	0.00208779271252996	0.000435475238012804	418084.5	0.500314128983156	0.797463585866472	1	0.301204819277108	0.238379022646007
Reactive Luminal	miR21KO_vs_WT	Nek6	WT	0.016006410796063	0.00278787099992578	419502.5	0.502011023833116	0.55203348977985	0.915751073834635	2.30923694779116	1.90703218116806
Reactive Luminal	miR21KO_vs_WT	Psmb7	WT	0.492874574964747	-0.0358964176826388	399827	0.47846571027854	0.0855899856343137	0.386810174143647	59.6385542168675	63.1704410011919
Reactive Luminal	miR21KO_vs_WT	Nr6a1	WT	0.117100578719121	-0.0167532881272311	408400	0.488724863697938	0.20370518049012	0.613066639497317	16.2650602409639	18.4743742550656
Reactive Luminal	miR21KO_vs_WT	Olfml2a	WT	0.000695930904176652	-0.00474429340031421	415253	0.496925724351518	0.0333820138696131	0.2125867014447	0.100401606425703	0.715137067938021
Reactive Luminal	miR21KO_vs_WT	Wdr38	WT	0.00417558542505991	0.00417558542505991	420339	0.503012048192771	0.0243995844940864	0.17445852972217	0.602409638554217	0
Reactive Luminal	miR21KO_vs_WT	Rpl35	WT	1.82908970581614	-0.552958251746029	131384	0.157224846944393	1.75885715768937e-142	1.36323155435311e-138	99.7991967871486	99.642431466031
Reactive Luminal	miR21KO_vs_WT	Arpc5l	WT	0.317400047170912	-0.0546911828135266	390628.5	0.46745803236785	0.00639224919390725	0.0682986888800588	41.4658634538153	46.9606674612634
Reactive Luminal	miR21KO_vs_WT	Golga1	WT	0.0593906389748073	-0.00470685567504244	414479.5	0.49600009094782	0.543046141098842	0.911049697059252	8.23293172690763	9.05840286054827
Reactive Luminal	miR21KO_vs_WT	Scai	WT	0.0525495859929368	-0.00542191063978377	413799	0.495185748955297	0.440685854727687	0.825824266128963	7.2289156626506	8.22407628128725
Reactive Luminal	miR21KO_vs_WT	Ppp6c	WT	0.308574719035647	0.0210068728278104	430235.5	0.514855010028194	0.202104418311994	0.609906805268072	41.4658634538153	37.7830750893921
Reactive Luminal	miR21KO_vs_WT	Gtdc1	WT	0.0303321223616323	-0.00237134027239154	416436.5	0.498341997309859	0.732152891076703	1	4.31726907630522	4.64839094159714
Reactive Luminal	miR21KO_vs_WT	Zeb2	WT	0.00626337813758987	-0.00695516165854735	413629.5	0.494982911383316	0.0648393264937821	0.320026325543074	0.903614457831325	1.90703218116806
Reactive Luminal	miR21KO_vs_WT	Zeb2os	WT	0	-0.000826158737258576	417324	0.499404052443385	0.276392132932307	0.668483361168175	0	0.119189511323004
Reactive Luminal	miR21KO_vs_WT	Acvr2a	WT	0.117796509623298	-0.00737461477660799	413090	0.494337301530317	0.52048009905603	0.899489402703515	16.4658634538153	17.6400476758045
Reactive Luminal	miR21KO_vs_WT	Orc4	WT	0.19105344137929	-0.0246062918661244	404900	0.484536477255865	0.141776709954755	0.498426377361349	26.3052208835341	29.2014302741359
Reactive Luminal	miR21KO_vs_WT	Mbd5	WT	0.026970723900645	-0.00738505620789597	412968.5	0.494191904686685	0.21936438905531	0.642967449176107	3.714859437751	4.88676996424315
Reactive Luminal	miR21KO_vs_WT	Epc2	WT	0.385683078084095	0.0443204943264469	440547.5	0.527195193168383	0.0242489007737886	0.174024636651566	48.0923694779116	42.9082240762813
Reactive Luminal	miR21KO_vs_WT	Kif5c	WT	0.00974303265847313	-0.00264934840040551	416225	0.498088899100574	0.513369861211491	0.899267441079523	1.40562248995984	1.78784266984505
Reactive Luminal	miR21KO_vs_WT	Lypd6	WT	0.0013918618083533	0.000565703071094728	418163	0.500408068507642	0.666947701144319	1	0.200803212851406	0.119189511323004
Reactive Luminal	miR21KO_vs_WT	Mmadhc	WT	0.203764384471913	-0.00686012813240813	413299	0.494587408035001	0.610141950674923	0.975321094259131	27.8112449799197	29.0822407628129
Reactive Luminal	miR21KO_vs_WT	Rnd3	WT	0.792192333336074	-0.0531965971102147	399096.5	0.477591534193987	0.0889259311682992	0.395581739339065	64.859437751004	69.8450536352801
Reactive Luminal	miR21KO_vs_WT	Rbm43	WT	0.0229657198378295	-0.0109067883897721	411247.5	0.492132415239025	0.0880435227665548	0.39255762058829	3.31325301204819	4.88676996424315
Reactive Luminal	miR21KO_vs_WT	Nmi	WT	0.0739528626601687	-0.019683844699291	405211	0.484908645308289	0.0440699966855018	0.256178890732822	10.140562248996	13.2300357568534
Reactive Luminal	miR21KO_vs_WT	Tnfaip6	WT	0.00110302438621296	-0.00164141553392297	417245.5	0.499310112918898	0.466627355284324	0.839496345947481	0.100401606425703	0.238379022646007
Reactive Luminal	miR21KO_vs_WT	Rif1	WT	0.493857137142881	0.0509712576015121	444473.5	0.531893366074549	0.0108911847163118	0.0995838879369571	57.2289156626506	50.1787842669845
Reactive Luminal	miR21KO_vs_WT	Arl5a	WT	0.104862659866082	-0.0247200282693574	403745	0.483154309729981	0.0512103052309957	0.283983279977326	14.6586345381526	17.9976162097735
Reactive Luminal	miR21KO_vs_WT	Cacnb4	WT	0.017109435182276	0.00258146476794075	419420.5	0.501912895922187	0.58090619252976	0.944065842129978	2.40963855421687	2.02622169249106
Reactive Luminal	miR21KO_vs_WT	Stam2	WT	0.314799377326087	-0.00581616344167468	416847	0.498833235205422	0.921091531466565	1	41.4658634538153	40.8820023837902
Reactive Luminal	miR21KO_vs_WT	Fmnl2	WT	0.0379873623075755	-0.0173031562816704	408500	0.488844531881998	0.0523630881271646	0.288501426482756	5.42168674698795	7.62812872467223
Reactive Luminal	miR21KO_vs_WT	Prpf40a	WT	0.74543031083957	-0.0154428933305287	410133	0.490798713327685	0.477435874757497	0.853883467414916	78.3132530120482	77.5923718712753
Reactive Luminal	miR21KO_vs_WT	Arl6ip6	WT	0.161180737802042	0.00770156309318296	422482.5	0.505577135718081	0.564876803849033	0.924445062154962	22.289156626506	21.0965435041716
Reactive Luminal	miR21KO_vs_WT	Rprm	WT	0.000695930904176652	0.000695930904176652	418241.5	0.500502008032129	0.359293075499231	0.734119735633403	0.100401606425703	0
Reactive Luminal	miR21KO_vs_WT	Nr4a2	WT	0.395955953046463	-0.0223569637391033	413795	0.495180962227934	0.686439314423848	1	40.4618473895582	40.5244338498212
Reactive Luminal	miR21KO_vs_WT	Gpd2	WT	0.385400075462441	0.0189988820803901	426367	0.510225646327862	0.398952075576613	0.775394382069077	46.8875502008032	45.0536352800953
Reactive Luminal	miR21KO_vs_WT	Galnt5	WT	0.0013918618083533	-0.000260455666163848	417665	0.499812120951027	0.863956398989041	1	0.200803212851406	0.238379022646007
Reactive Luminal	miR21KO_vs_WT	Cytip	WT	0.0215738580294762	-0.00266551540026298	417318.5	0.499397470693262	0.88329286655639	1	3.11244979919679	3.2181168057211
Reactive Luminal	miR21KO_vs_WT	Gm13546	WT	0	0	417822	0.5	1	1	0	0
Reactive Luminal	miR21KO_vs_WT	Acvr1c	WT	0.00208779271252996	-0.0028691597110215	416092.5	0.497930338756695	0.206341225182221	0.615341586715338	0.301204819277108	0.715137067938021
Reactive Luminal	miR21KO_vs_WT	Acvr1	WT	0.0925064849531464	0.00251729939904023	419509	0.502018802265079	0.797076097347546	1	13.0522088353414	12.6340882002384
Reactive Luminal	miR21KO_vs_WT	Upp2	WT	0.0104389635626498	-0.0118673223433318	410668.5	0.491439536453322	0.0146043255677901	0.122918682654632	1.50602409638554	3.2181168057211
Reactive Luminal	miR21KO_vs_WT	Ccdc148	WT	0.0874643872616654	0.0128293308591531	424182.5	0.507611494847088	0.302844720298028	0.702628760364173	11.8473895582329	10.3694874851013
Reactive Luminal	miR21KO_vs_WT	Pkp4	WT	0.449411943618818	0.0485753568411019	441789.5	0.528681472014399	0.0202826526532807	0.153569599314257	54.5180722891566	48.2717520858165
Reactive Luminal	miR21KO_vs_WT	Dapl1	WT	0.00458267890709622	-0.0322529224828031	404374.5	0.483907620948634	1.42702373098805e-06	6.08828546659341e-05	0.602409638554217	3.81406436233611
Reactive Luminal	miR21KO_vs_WT	Tanc1	WT	0.107816964845033	0.00811637627552259	424751	0.508291808473465	0.314541228223252	0.720704832345984	15.2610441767068	13.4684147794994
Reactive Luminal	miR21KO_vs_WT	Wdsub1	WT	0.0697113464775612	-0.00210234685685627	417357	0.499443542944125	0.936922740311263	1	9.93975903614458	10.0119189511323
Reactive Luminal	miR21KO_vs_WT	Baz2b	WT	0.334352506446143	0.0260454969369956	434586	0.520061174375691	0.0877958561165259	0.392378780468746	42.0682730923695	37.4255065554231
Reactive Luminal	miR21KO_vs_WT	March7	WT	0.951867380386561	0.144142457897135	484233.5	0.579473436056502	1.49187437240307e-09	1.15246056169821e-07	85.5421686746988	79.0226460071514
Reactive Luminal	miR21KO_vs_WT	Cd302	WT	0.00388674800291957	-0.0048581112506056	414942	0.496553556299094	0.102495184659107	0.433037774289769	0.502008032128514	1.19189511323004
Reactive Luminal	miR21KO_vs_WT	Ly75	WT	0.0258676995144321	-0.00353112817055748	415511	0.497234468266391	0.540741530774721	0.911049697059252	3.6144578313253	4.17163289630513
Reactive Luminal	miR21KO_vs_WT	Pla2r1	WT	0.00208779271252996	-0.00121684223650435	417088.5	0.499122233869925	0.543761727842263	0.911049697059252	0.301204819277108	0.476758045292014
Reactive Luminal	miR21KO_vs_WT	Itgb6	WT	0.271258402755915	0.0126005307694061	425563	0.509263514128026	0.402794977999203	0.775394382069077	32.7309236947791	30.7508939213349
Reactive Luminal	miR21KO_vs_WT	Rbms1	WT	0.520452006212485	-0.0630166061777189	390701.5	0.467545390142214	0.0109208383950735	0.0996982074449348	54.9196787148594	59.7139451728248
Reactive Luminal	miR21KO_vs_WT	Tank	WT	0.137111993578	0.000920035544491909	418019	0.500235746322597	0.979609162098738	1	18.9759036144578	18.9511323003576
Reactive Luminal	miR21KO_vs_WT	Psmd14	WT	0.218037770735134	-0.0441689669155836	393903	0.47137656705487	0.00928574955123941	0.0890727098042157	29.2168674698795	34.803337306317
Reactive Luminal	miR21KO_vs_WT	Dpp4	WT	0.156309221472806	0.0177009040346009	428855.5	0.513203589088176	0.161584402256952	0.543368573906397	21.4859437751004	18.7127532777116
Reactive Luminal	miR21KO_vs_WT	Ifih1	WT	0.0434900118290032	-0.0289325320700936	400778	0.479603754708943	0.00108753417790879	0.0175484696077274	5.82329317269076	9.8927294398093
Reactive Luminal	miR21KO_vs_WT	Gca	WT	0.147143863658613	-0.00295240788367018	415888.5	0.497686215661215	0.807828108147214	1	20.4819277108434	20.9773539928486
Reactive Luminal	miR21KO_vs_WT	Fign	WT	0.00597454071544952	-0.00490590789353221	415200	0.496862300213967	0.197336908561937	0.598705349410512	0.803212851405622	1.43027413587604
Reactive Luminal	miR21KO_vs_WT	Grb14	WT	0.0555038909718878	0.000837029288201556	417807.5	0.499982648113311	0.997865692963888	1	7.73092369477912	7.74731823599523
Reactive Luminal	miR21KO_vs_WT	Cobll1	WT	0.713025762870081	0.103722796553124	465448.5	0.556993767680974	1.08297240341071e-05	0.000364673505752291	73.0923694779116	64.6007151370679
Reactive Luminal	miR21KO_vs_WT	Gm13594	WT	0.016006410796063	-0.00629987510991855	414024.5	0.49545560071035	0.233773610781493	0.664583477796828	2.30923694779116	3.2181168057211
Reactive Luminal	miR21KO_vs_WT	Scn3a	WT	0	-0.000826158737258576	417324	0.499404052443385	0.276392132932307	0.668483361168175	0	0.119189511323004
Reactive Luminal	miR21KO_vs_WT	Scn2a1	WT	0	0	417822	0.5	1	1	0	0
Reactive Luminal	miR21KO_vs_WT	Galnt3	WT	0.681734431072792	0.0725208477297328	451833	0.540700346080388	0.00161230174217242	0.0240007939238112	72.0883534136546	65.792610250298
Reactive Luminal	miR21KO_vs_WT	Ttc21b	WT	0.0187901344127696	0.00887622956566668	423172.5	0.50640284618809	0.0582400799008873	0.302809406983074	2.71084337349398	1.43027413587604
Reactive Luminal	miR21KO_vs_WT	B3galt1	WT	0.000695930904176652	-0.000130227833081924	417743.5	0.499906060475514	0.903926446687805	1	0.100401606425703	0.119189511323004
Reactive Luminal	miR21KO_vs_WT	Stk39	WT	0.328379098776256	-0.0816504248714416	378496	0.452939289936863	9.6840508692012e-05	0.00242546066500814	41.8674698795181	49.5828367103695
Reactive Luminal	miR21KO_vs_WT	Cers6	WT	0.132647570730799	-0.0212366076414577	405272.5	0.484982241241486	0.107538545298358	0.44731417804605	18.2730923694779	21.3349225268176
Reactive Luminal	miR21KO_vs_WT	Nostrin	WT	0.027088979960541	0.0031303765800423	418554.5	0.500876569448234	0.839765638597642	1	3.6144578313253	3.4564958283671
Reactive Luminal	miR21KO_vs_WT	Spc25	WT	0.00875826433215613	-0.00246507113314477	416382.5	0.498277376490467	0.52619681135247	0.903561646670676	1.20481927710843	1.54946364719905
Reactive Luminal	miR21KO_vs_WT	Dhrs9	WT	0.0788789703828777	0.0428708727998196	437203.5	0.523193489093442	0.000167787575205344	0.00376582692922265	9.53815261044177	5.00595947556615
Reactive Luminal	miR21KO_vs_WT	Bbs5	WT	0.0146145489877097	-0.00865828068015068	413164.5	0.494426454327441	0.13626935181336	0.485599228868083	2.10843373493976	3.2181168057211
Reactive Luminal	miR21KO_vs_WT	Fastkd1	WT	0.0196846855411731	0.00433055638957929	419351.5	0.501830324875186	0.605799943135969	0.969638299859137	2.51004016064257	2.14541120381406
Reactive Luminal	miR21KO_vs_WT	Ppig	WT	0.96776131461235	-0.0112367412383103	413210.5	0.494481501692108	0.674024805066039	1	87.7510040160643	89.3921334922527
Reactive Luminal	miR21KO_vs_WT	Ccdc173	WT	0.0180942035085929	0.0057018224497143	421259	0.504112995486116	0.235179584736433	0.664583477796828	2.61044176706827	1.78784266984505
Reactive Luminal	miR21KO_vs_WT	Phospho2	WT	0.0831705457767096	-0.0193514058608955	406678	0.486664177568438	0.0893543105424815	0.396343009525703	11.6465863453815	14.3027413587604
Reactive Luminal	miR21KO_vs_WT	Klhl23	WT	0.0285331670712427	0.0153146272751055	427053.5	0.511047168411429	0.00659977639346617	0.0696902818805065	4.11646586345381	1.90703218116806
Reactive Luminal	miR21KO_vs_WT	Ssb	WT	1.40275007734822	0.182634621211222	513073.5	0.613985740339188	1.19517729234439e-17	1.99929945335193e-15	96.8875502008032	94.1597139451728
Reactive Luminal	miR21KO_vs_WT	Mettl5	WT	0.0914034605669334	-0.022825098416912	405389	0.485121654675915	0.0697538881391296	0.334520202984107	12.9518072289157	15.8522050059595
Reactive Luminal	miR21KO_vs_WT	Ubr3	WT	0.174639937101191	0.00359277566773947	421019.5	0.503826390185294	0.70091141660637	1	23.8955823293173	22.8843861740167
Reactive Luminal	miR21KO_vs_WT	Sp5	WT	0.0429613230933264	-0.00364779811905563	415256	0.49692931439704	0.565808878425698	0.925418289541824	5.22088353413655	5.84028605482718
Reactive Luminal	miR21KO_vs_WT	Gad1os	WT	0.00278372361670661	-0.000520911332327696	417508	0.499624241902054	0.808033718884122	1	0.401606425702811	0.476758045292014
Reactive Luminal	miR21KO_vs_WT	Erich2os	WT	0	-0.000826158737258576	417324	0.499404052443385	0.276392132932307	0.668483361168175	0	0.119189511323004
Reactive Luminal	miR21KO_vs_WT	Erich2	WT	0.0443689965050613	0.00822051389738295	422885	0.506058800158919	0.263636479432917	0.668483361168175	6.22489959839357	5.00595947556615
Reactive Luminal	miR21KO_vs_WT	Gorasp2	WT	0.445762840781252	-0.0473146735272164	396209.5	0.474136713720197	0.0387495788164363	0.236441191693016	52.8112449799197	56.6150178784267
Reactive Luminal	miR21KO_vs_WT	Tlk1	WT	0.184094132337523	-0.0246769060301644	406005	0.48585881068972	0.172624025342018	0.563981148974653	25.2008032128514	27.6519666269368
Reactive Luminal	miR21KO_vs_WT	Mettl8	WT	0.0180942035085929	0.00983261613600718	423749	0.507092733269191	0.0291216488639519	0.194645885141281	2.61044176706827	1.19189511323004
Reactive Luminal	miR21KO_vs_WT	Dcaf17	WT	0.0615966877472333	0.00197287363999559	418249.5	0.500511581486853	0.937702042608763	1	8.53413654618474	8.46245530393325
Reactive Luminal	miR21KO_vs_WT	Dync1i2	WT	0.457198027654159	0.0176102484428316	428007	0.512188204546434	0.325693341889438	0.734119735633403	56.3253012048193	52.6817640047676
Reactive Luminal	miR21KO_vs_WT	Slc25a12	WT	0.0201819962211229	-0.00625508337115152	414051.5	0.495487911120046	0.283009275401095	0.678825218859735	2.91164658634538	3.81406436233611
Reactive Luminal	miR21KO_vs_WT	Hat1	WT	0.187797826568562	0.00320538989311672	418560	0.500883151198357	0.931453048150735	1	25.6024096385542	25.6257449344458
Reactive Luminal	miR21KO_vs_WT	Metap1d	WT	0.0146145489877097	-0.0147842786972799	409191	0.489671439033847	0.010408864829533	0.096572787976894	2.10843373493976	4.17163289630513
Reactive Luminal	miR21KO_vs_WT	Itga6	WT	0.986754950489208	0.0878724126236993	454351.5	0.54371418929592	0.000956112239617637	0.0158457033468206	85.3413654618474	79.3802145411204
Reactive Luminal	miR21KO_vs_WT	Pdk1	WT	0.0716285578278468	-0.0317195525470169	399909.5	0.478564436530389	0.00488855985463099	0.0558294664734184	10.0401606425703	14.3027413587604
Reactive Luminal	miR21KO_vs_WT	Rapgef4	WT	0.00695930904176652	0.00200235661821506	419029	0.501444394981595	0.507574028849549	0.89240917344497	1.00401606425703	0.715137067938021
Reactive Luminal	miR21KO_vs_WT	Zak	WT	0	0	417822	0.5	1	1	0	0
Reactive Luminal	miR21KO_vs_WT	Cdca7	WT	0.0331158459783389	0.00240758767515138	419581.5	0.502105561698522	0.665612132770718	1	4.71887550200803	4.29082240762813
Reactive Luminal	miR21KO_vs_WT	Sp3	WT	0.217919514675238	-0.0229326744904964	406659.5	0.486642038954387	0.217969226914269	0.640129539503673	29.1164658634538	31.4660309892729
Reactive Luminal	miR21KO_vs_WT	Sp3os	WT	0.0854289198514839	0.00521325411986044	421617.5	0.504542005925968	0.54536584794423	0.9128187225753	12.0481927710843	11.0846245530393
Reactive Luminal	miR21KO_vs_WT	Ola1	WT	0.206653891738879	-0.0687861920488566	381962.5	0.457087587537277	9.47216493259745e-05	0.00238620562310678	28.0120481927711	35.9952324195471
Reactive Luminal	miR21KO_vs_WT	Cir1	WT	0.153880266035787	-0.0356231576665934	399567.5	0.478155171340906	0.0265722492922286	0.184435206132209	20.7831325301205	24.9106078665077
Reactive Luminal	miR21KO_vs_WT	Scrn3	WT	0.0208779271252995	-0.0101732180342071	411966	0.492992231141491	0.110926391590299	0.450508569754096	3.01204819277108	4.41001191895113
Reactive Luminal	miR21KO_vs_WT	Gpr155	WT	0.0338117768825156	-0.00715327312409403	413556.5	0.494895553608953	0.330440263565605	0.734119735633403	4.81927710843374	5.84028605482718
Reactive Luminal	miR21KO_vs_WT	Wipf1	WT	0.000695930904176652	-0.00343486278211623	415751.5	0.497522270249053	0.0641084348623088	0.317835677487933	0.100401606425703	0.595947556615018
Reactive Luminal	miR21KO_vs_WT	Chrna1os	WT	0.00667047161962618	-0.00324343322747673	415627.5	0.49737388170082	0.292232457868997	0.692797884509765	0.903614457831325	1.43027413587604
Reactive Luminal	miR21KO_vs_WT	Chn1	WT	0.0104389635626498	-0.00360573497074601	415648.5	0.497399012019472	0.396668866164687	0.775070964374899	1.50602409638554	2.02622169249106
Reactive Luminal	miR21KO_vs_WT	Atf2	WT	0.284520713312365	-0.0201805032749045	406071.5	0.485938390032119	0.223248893259409	0.650488719391156	36.0441767068273	39.0941597139452
Reactive Luminal	miR21KO_vs_WT	Atp5g3	WT	0.935639336479092	0.00452095458174395	416025	0.497849562732455	0.869159082279424	1	88.6546184738956	86.4123957091776
Reactive Luminal	miR21KO_vs_WT	Lnp	WT	0	0	417822	0.5	1	1	0	0
Reactive Luminal	miR21KO_vs_WT	Evx2	WT	0.00556744723341322	0.00226281228437891	419186	0.501632274030568	0.387726286963452	0.765571645353538	0.803212851405622	0.476758045292014
Reactive Luminal	miR21KO_vs_WT	Hoxd13	WT	0.18049962089343	-0.0327612494273325	402584.5	0.481765560453973	0.072639338967326	0.343713860331352	22.9919678714859	26.4600715137068
Reactive Luminal	miR21KO_vs_WT	Hoxd11	WT	0.0270765075509039	-0.00177693144606757	417349.5	0.49943456783032	0.899192766257535	1	3.714859437751	3.81406436233611
Reactive Luminal	miR21KO_vs_WT	Hoxd10	WT	0.00556744723341322	-0.000215663927396817	417692	0.499844431360723	0.941460033720942	1	0.803212851405622	0.834326579261025
Reactive Luminal	miR21KO_vs_WT	Hoxd9	WT	0.00765523994594317	0.000219811310615987	417954.5	0.500158560343879	0.948243355813835	1	1.10441767068273	1.07270560190703
Reactive Luminal	miR21KO_vs_WT	Hoxd3os1	WT	0.0244758377060788	-0.0174557560624097	407681	0.487864449454552	0.0127235743926656	0.111703240018482	3.4136546184739	5.84028605482718
Reactive Luminal	miR21KO_vs_WT	Hoxd8	WT	0.0194860653169462	-0.0061248555380696	414130	0.495581850644533	0.285380891877667	0.682682767277728	2.81124497991968	3.69487485101311
Reactive Luminal	miR21KO_vs_WT	Hoxd4	WT	0.000695930904176652	-0.00178254530759908	416747.5	0.498714165362283	0.2396581997818	0.664583477796828	0.100401606425703	0.357568533969011
Reactive Luminal	miR21KO_vs_WT	Hoxd1	WT	0	0	417822	0.5	1	1	0	0
Reactive Luminal	miR21KO_vs_WT	Mtx2	WT	0.304412739065786	-0.00951391851678335	412351	0.493452953650119	0.57658434251157	0.938526825951231	40.4618473895582	41.9547079856973
Reactive Luminal	miR21KO_vs_WT	Hnrnpa3	WT	1.49829744333204	0.0420310553756589	434408.5	0.519848763348986	0.138469931160704	0.490733552712801	96.6867469879518	96.3051251489869
Reactive Luminal	miR21KO_vs_WT	Nfe2l2	WT	1.07660676057249	0.0532599957184823	438154.5	0.524331533523845	0.0676217280259857	0.327298172368905	86.4457831325301	83.4326579261025
Reactive Luminal	miR21KO_vs_WT	Agps	WT	0.280739748959705	-0.00896503167317092	413876.5	0.495278491797943	0.680840134635113	1	36.4457831325301	36.9487485101311
Reactive Luminal	miR21KO_vs_WT	Ttc30b	WT	0.000695930904176652	-0.0009563865703405	417245.5	0.499310112918898	0.466627355284324	0.839496345947481	0.100401606425703	0.238379022646007
Reactive Luminal	miR21KO_vs_WT	Pde11a	WT	0.0102683822004054	0.0018664098031994	418794	0.501163174749056	0.648555249190329	1	1.30522088353414	1.07270560190703
Reactive Luminal	miR21KO_vs_WT	Rbm45	WT	0.0484263258702253	0.00381375405826223	419902.5	0.502489696569352	0.671064497512145	1	6.92771084337349	6.43623361144219
Reactive Luminal	miR21KO_vs_WT	Osbpl6	WT	0.111533131485708	-0.0279634614968342	401629	0.480622130955287	0.0290989448176028	0.194645885141281	15.5622489959839	19.4278903456496
Reactive Luminal	miR21KO_vs_WT	Prkra	WT	0.0545191226455708	-0.0176374575451659	407392	0.487518608402621	0.0598444685170026	0.305546696962112	7.63052208835341	10.1311084624553
Reactive Luminal	miR21KO_vs_WT	Fkbp7	WT	0.00487151632923656	-0.00717797787332291	413783	0.495166602045847	0.0525384795566604	0.288501426482756	0.70281124497992	1.66865315852205
Reactive Luminal	miR21KO_vs_WT	Plekha3	WT	0.115183367368836	-0.0167374119537591	409230	0.48971810962563	0.24509139526512	0.668483361168175	16.2650602409639	18.2359952324195
Reactive Luminal	miR21KO_vs_WT	Ccdc141	WT	0.0112531505267224	0.000855973798680073	418143	0.50038413487083	0.891890003943876	1	1.50602409638554	1.43027413587604
Reactive Luminal	miR21KO_vs_WT	Sestd1	WT	0.130389196656025	-0.0117897194395742	411427	0.492347219629412	0.399996031730983	0.775394382069077	17.6706827309237	19.1895113230036
Reactive Luminal	miR21KO_vs_WT	Zfp385b	WT	0.0013918618083533	0.000565703071094728	418163	0.500408068507642	0.666947701144319	1	0.200803212851406	0.119189511323004
Reactive Luminal	miR21KO_vs_WT	Cwc22	WT	0.102367773671516	0.0138905205673062	426376.5	0.510237014805348	0.200123634229804	0.604753824768451	14.3574297188755	12.2765196662694
Reactive Luminal	miR21KO_vs_WT	Ube2e3	WT	0.395634109333724	-0.0211923797028605	409057.5	0.489511682008128	0.392393899530969	0.770675468899302	49.8995983935743	51.0131108462455
Reactive Luminal	miR21KO_vs_WT	Itga4	WT	0	0	417822	0.5	1	1	0	0
Reactive Luminal	miR21KO_vs_WT	Ssfa2	WT	0	0	417822	0.5	1	1	0	0
Reactive Luminal	miR21KO_vs_WT	Pde1a	WT	0.00208779271252996	-0.000390683499245773	417586.5	0.499718181426541	0.833522560320661	1	0.301204819277108	0.357568533969011
Reactive Luminal	miR21KO_vs_WT	Prdx6b	WT	0.00208779271252996	-0.000390683499245773	417586.5	0.499718181426541	0.833522560320661	1	0.301204819277108	0.357568533969011
Reactive Luminal	miR21KO_vs_WT	Dnajc10	WT	0.91150678693682	0.188223776125631	463051.5	0.554125321309074	2.59396923496091e-05	0.000769068532733934	57.429718875502	51.6090584028606
Reactive Luminal	miR21KO_vs_WT	Frzb	WT	0	-0.00165231747451715	416826	0.49880810488677	0.123436554225873	0.453063679756561	0	0.238379022646007
Reactive Luminal	miR21KO_vs_WT	Nckap1	WT	0.346879262721323	-0.00707954899648555	415706.5	0.497468419566227	0.832807213266836	1	44.9799196787149	44.4576877234803
Reactive Luminal	miR21KO_vs_WT	Dusp19	WT	0.0146145489877097	-0.00603941944375471	414181.5	0.495643479759323	0.234538973603026	0.664583477796828	2.10843373493976	2.97973778307509
Reactive Luminal	miR21KO_vs_WT	Nup35	WT	0.189372742148796	0.00276894973205238	421144.5	0.503975975415368	0.698664264135463	1	26.1044176706827	25.0297973778308
Reactive Luminal	miR21KO_vs_WT	Zc3h15	WT	1.24448668911642	0.0398092049566972	438707	0.524992700240772	0.0592455852435526	0.303370428348625	95.4819277108434	94.2789034564958
Reactive Luminal	miR21KO_vs_WT	Itgav	WT	0.565683332203219	-0.0114041763933231	414989	0.496609800345602	0.791150810665975	1	61.144578313253	59.4755661501788
Reactive Luminal	miR21KO_vs_WT	Fam171b	WT	0.013918618083533	-0.0183015726695514	406790	0.486798205934585	0.0014105444634486	0.021450608151803	2.00803212851406	4.64839094159714
Reactive Luminal	miR21KO_vs_WT	Calcrl	WT	0.00458267890709622	0.00210420269532049	418846.5	0.501226000545687	0.45420538300757	0.839496345947481	0.602409638554217	0.357568533969011
Reactive Luminal	miR21KO_vs_WT	Tfpi	WT	0.0882785742257381	-0.0793249123036412	377104	0.451273508814758	1.93568091122613e-08	1.23649594911621e-06	11.9477911646586	21.4541120381406
Reactive Luminal	miR21KO_vs_WT	Ctnnd1	WT	0.96254883882843	0.0506053410967552	440789	0.527484191832886	0.0364857184086612	0.226957176147188	87.0481927710843	84.6245530393325
Reactive Luminal	miR21KO_vs_WT	2700094K13Rik	WT	0	0	417822	0.5	1	1	0	0
Reactive Luminal	miR21KO_vs_WT	Tmx2	WT	0.159146403437423	-0.0136151922776243	410663.5	0.491433553044119	0.383577403483801	0.761117851095734	21.8875502008032	23.4803337306317
Reactive Luminal	miR21KO_vs_WT	Med19	WT	0.13298986650085	-0.020489308208009	406140.5	0.48602096107912	0.131838294143341	0.474756700545294	18.0722891566265	20.8581644815256
Reactive Luminal	miR21KO_vs_WT	Zdhhc5	WT	0.539855640621649	0.020444892411461	429079.5	0.513471645820469	0.288380744642141	0.687807787941226	61.9477911646586	57.2109654350417
Reactive Luminal	miR21KO_vs_WT	Clp1	WT	0.190948790774593	-0.041006037911281	398241	0.47656777287936	0.0250525658735264	0.177616632628785	24.8995983935743	29.0822407628129
Reactive Luminal	miR21KO_vs_WT	Ypel4	WT	0	-0.000826158737258576	417324	0.499404052443385	0.276392132932307	0.668483361168175	0	0.119189511323004
Reactive Luminal	miR21KO_vs_WT	Serping1	WT	0.0147328050476057	-0.0192142798130148	411949.5	0.492972485891121	0.0474957630449559	0.269424611447015	1.70682730923695	3.09892729439809
Reactive Luminal	miR21KO_vs_WT	Ube2l6	WT	0.00916535781419244	0.00172992917886526	418383	0.500671338512572	0.787876494771196	1	1.20481927710843	1.07270560190703
Reactive Luminal	miR21KO_vs_WT	Timm10	WT	0.321351592885817	-0.0219913888617869	407976.5	0.488218068938447	0.320594526624301	0.730400150212448	41.8674698795181	43.2657926102503
Reactive Luminal	miR21KO_vs_WT	Slc43a1	WT	0.00974303265847313	-0.000997030925888364	416808	0.498786564613639	0.661487847037998	1	1.30522088353414	1.54946364719905
Reactive Luminal	miR21KO_vs_WT	Slc43a3	WT	0.00556744723341322	-0.00104182266465539	417194	0.499248483804108	0.730373867039757	1	0.803212851405622	0.953516090584029
Reactive Luminal	miR21KO_vs_WT	P2rx3	WT	0	0	417822	0.5	1	1	0	0
Reactive Luminal	miR21KO_vs_WT	Ssrp1	WT	0.362661633807231	-0.0390753447165372	397232.5	0.475360919243123	0.0423181714528376	0.250058989230338	46.5863453815261	51.1323003575685
Reactive Luminal	miR21KO_vs_WT	Tnks1bp1	WT	0.686657254912619	0.0461526451005356	437234	0.52322998788958	0.0731482591448797	0.345158471891534	70.281124497992	66.030989272944
Reactive Luminal	miR21KO_vs_WT	Aplnr	WT	0.0013918618083533	0.000565703071094728	418163	0.500408068507642	0.666947701144319	1	0.200803212851406	0.119189511323004
Reactive Luminal	miR21KO_vs_WT	4833423E24Rik	WT	0.00208779271252996	0.00208779271252996	419080.5	0.501506024096386	0.111852140598245	0.450508569754096	0.301204819277108	0
Reactive Luminal	miR21KO_vs_WT	Ptprj	WT	0.258587083040386	-0.0549324968281543	396292.5	0.474236038312966	0.023842082104042	0.172166488535151	33.7349397590361	37.9022646007151
Reactive Luminal	miR21KO_vs_WT	Nup160	WT	0.0774848424834004	0.00973982602819709	422875.5	0.506047431681434	0.398230148785685	0.775394382069077	10.9437751004016	9.77353992848629
Reactive Luminal	miR21KO_vs_WT	Fnbp4	WT	0.255370188076806	-0.000445932918004488	419026.5	0.501441403276994	0.897716422516739	1	34.3373493975904	33.373063170441
Reactive Luminal	miR21KO_vs_WT	Mtch2	WT	0.308169891644734	-0.0454312268758746	394637.5	0.472255529866785	0.019208735087309	0.147601291556546	40.1606425702811	44.8152562574493
Reactive Luminal	miR21KO_vs_WT	C1qtnf4	WT	0.0585764520107348	-0.000704475240183793	418635	0.500972902336402	0.880020945462736	1	8.33333333333333	8.10488676996424
Reactive Luminal	miR21KO_vs_WT	Ndufs3	WT	0.38633915609556	-0.0342279293047992	400724.5	0.479539732230471	0.09502426244855	0.41450231888331	48.4939759036145	51.9666269368296
Reactive Luminal	miR21KO_vs_WT	Kbtbd4	WT	0.0153104798918863	-0.0198714589539132	406124	0.48600121582875	0.00113220123985233	0.0181433102887983	2.20883534136546	5.00595947556615
Reactive Luminal	miR21KO_vs_WT	Celf1	WT	0.825125134738787	0.0149455430814042	427587	0.511685598173385	0.372738025212878	0.748538060881209	78.9156626506024	77.2348033373063
Reactive Luminal	miR21KO_vs_WT	Rapsn	WT	0.00208779271252996	0.000435475238012804	418084.5	0.500314128983156	0.797463585866472	1	0.301204819277108	0.238379022646007
Reactive Luminal	miR21KO_vs_WT	Psmc3	WT	0.638002072323509	-0.00929442622056698	416480	0.498394052969925	0.899682482898348	1	72.289156626506	71.9904648390942
Reactive Luminal	miR21KO_vs_WT	Slc39a13	WT	0.0403116671398974	-0.0127028770692717	409623	0.490188405588983	0.0879388876329635	0.392510453521643	5.52208835341365	7.50893921334923
Reactive Luminal	miR21KO_vs_WT	Spi1	WT	0.0013918618083533	-0.00108661440342242	417167	0.499216173394412	0.521465557734534	0.899489402703515	0.200803212851406	0.357568533969011
Reactive Luminal	miR21KO_vs_WT	Madd	WT	0.0361884070171859	-0.016685752167363	407764	0.487963774047322	0.0349626042567882	0.219409551226982	5.22088353413655	7.62812872467223
Reactive Luminal	miR21KO_vs_WT	Nr1h3	WT	0.00278372361670661	0.00030524740493088	418006	0.500220189458669	0.879194294590386	1	0.401606425702811	0.357568533969011
Reactive Luminal	miR21KO_vs_WT	Acp2	WT	0.028940260553279	-0.00706783702977912	413608.5	0.494957781064664	0.303366894737007	0.702953473760794	4.11646586345381	5.12514898688915
Reactive Luminal	miR21KO_vs_WT	Ddb2	WT	0.0421629477326354	-0.00672080279024079	414077	0.495518426506981	0.43574146799089	0.818736211210033	6.02409638554217	6.91299165673421
Reactive Luminal	miR21KO_vs_WT	A330069E16Rik	WT	0	0	417822	0.5	1	1	0	0
Reactive Luminal	miR21KO_vs_WT	Pacsin3	WT	0.22621836022301	-0.0752081065612951	382372	0.457577628750999	0.000151127485113325	0.00346892031969894	30.0200803212851	37.5446960667461
Reactive Luminal	miR21KO_vs_WT	Arfgap2	WT	0.12012081445562	-0.0268112071622496	401676.5	0.480678973342715	0.0334819729012741	0.212907115343793	16.566265060241	20.5005959475566
Reactive Luminal	miR21KO_vs_WT	1110051M20Rik	WT	0.0125267562751797	-0.00117505540189689	417396	0.499490213535908	0.872007466876481	1	1.80722891566265	1.90703218116806
Reactive Luminal	miR21KO_vs_WT	Lrp4	WT	0.00875826433215613	-0.0107266585057305	411407.5	0.49232388433352	0.0166534279621192	0.1339880646973	1.20481927710843	2.74135876042908
Reactive Luminal	miR21KO_vs_WT	Ckap5	WT	0.109051850746341	-0.00882423004285807	411131	0.491993001804596	0.344129033437818	0.734119735633403	14.5582329317269	16.3289630512515
Reactive Luminal	miR21KO_vs_WT	Zfp408	WT	0.0293473540353153	-0.012786741564872	409674.5	0.490250034703773	0.056628000080884	0.301860215011626	4.11646586345381	6.07866507747318
Reactive Luminal	miR21KO_vs_WT	Arhgap1	WT	0.260031270151087	0.00630477311511707	420593.5	0.503316603721202	0.767393502590774	1	34.0361445783133	33.73063170441
Reactive Luminal	miR21KO_vs_WT	Atg13	WT	0.0751082123487301	-0.0296897136689518	401389	0.480334927313545	0.0107148566348485	0.0985139764624346	10.5421686746988	14.4219308700834
Reactive Luminal	miR21KO_vs_WT	Harbi1	WT	0.061189594265197	-0.0204610807683645	407053	0.48711293325866	0.0632881514637328	0.317835677487933	8.53413654618474	11.0846245530393
Reactive Luminal	miR21KO_vs_WT	Ambra1	WT	0.097259745222487	-0.0345206490754875	398361.5	0.476711973041151	0.00655714193782148	0.0693660893258531	13.7550200803213	18.3551847437426
Reactive Luminal	miR21KO_vs_WT	Mdk	WT	0.0132226871793564	-0.00577896377759086	414338.5	0.495831358808296	0.234399741960456	0.664583477796828	1.90763052208835	2.74135876042908
Reactive Luminal	miR21KO_vs_WT	Dgkz	WT	0.0331158459783389	-0.0289864443406745	400296	0.479026954061777	0.000295304575146349	0.00611435617213082	4.61847389558233	8.82002383790226
Reactive Luminal	miR21KO_vs_WT	Creb3l1	WT	0.0346259638465882	-0.035115602009034	399208	0.477724964219213	0.000136783706598664	0.003212620955386	4.61847389558233	9.05840286054827
Reactive Luminal	miR21KO_vs_WT	Phf21a	WT	0.0454720208912743	-0.0248918568003249	402986	0.482246028212971	0.00513032356294249	0.0579221971496726	6.32530120481928	9.8927294398093
Reactive Luminal	miR21KO_vs_WT	Gyltl1b	WT	0	0	417822	0.5	1	1	0	0
Reactive Luminal	miR21KO_vs_WT	Pex16	WT	0.0864136881778009	0.00530974690184015	421957.5	0.50494887775177	0.514139064954466	0.899489402703515	12.3493975903614	11.3230035756853
Reactive Luminal	miR21KO_vs_WT	1700029I15Rik	WT	0.0013918618083533	-0.00108661440342242	417167	0.499216173394412	0.521465557734534	0.899489402703515	0.200803212851406	0.357568533969011
Reactive Luminal	miR21KO_vs_WT	Mapk8ip1	WT	0.0463385331576953	-0.0012357867469829	417118.5	0.499158134325143	0.885868882637329	1	6.62650602409639	6.7938021454112
Reactive Luminal	miR21KO_vs_WT	Cry2	WT	0.078299029447473	-0.0278083271884069	402558	0.481733848385198	0.0188750344349452	0.145759648183775	10.9437751004016	14.5411203814064
Reactive Luminal	miR21KO_vs_WT	Slc35c1	WT	0.121040785069951	-0.00399129937491695	415484	0.497202157856695	0.748863910491727	1	16.3654618473896	16.9249106078665
Reactive Luminal	miR21KO_vs_WT	Chst1	WT	0.000695930904176652	-0.0009563865703405	417245.5	0.499310112918898	0.466627355284324	0.839496345947481	0.100401606425703	0.238379022646007
Reactive Luminal	miR21KO_vs_WT	Syt13	WT	0	0	417822	0.5	1	1	0	0
Reactive Luminal	miR21KO_vs_WT	Prdm11	WT	0.00417558542505991	-0.00325984321026727	416352	0.498240877694329	0.388511113859716	0.766213776036143	0.602409638554217	0.953516090584029
Reactive Luminal	miR21KO_vs_WT	Trp53i11	WT	0.00974303265847313	-0.0072634139676378	413728	0.495100784544615	0.121155543586038	0.453063679756561	1.40562248995984	2.38379022646007
Reactive Luminal	miR21KO_vs_WT	Tspan18	WT	0.000695930904176652	-0.0009563865703405	417245.5	0.499310112918898	0.466627355284324	0.839496345947481	0.100401606425703	0.238379022646007
Reactive Luminal	miR21KO_vs_WT	Cd82	WT	0.292399992968463	-0.0458618027414322	395809	0.473657442643039	0.0246335134478895	0.175750333285534	37.9518072289157	42.1930870083433
Reactive Luminal	miR21KO_vs_WT	Ext2	WT	0.0714579764656024	-0.0473846480854753	390271	0.467030218609839	2.67735143086188e-05	0.000789021235366291	9.83935742971888	16.4481525625745
Reactive Luminal	miR21KO_vs_WT	Accs	WT	0.00487151632923656	-0.00256391230609062	416276.5	0.498150528215364	0.396144587037792	0.774530751692668	0.70281124497992	1.07270560190703
Reactive Luminal	miR21KO_vs_WT	Gm13889	WT	0.0412044867867722	-0.00254302479914689	416950	0.498956493435003	0.828532767888015	1	4.31726907630522	4.52920143027414
Reactive Luminal	miR21KO_vs_WT	Alkbh3	WT	0.0494110941965423	-0.018333922258661	406770.5	0.486774870638693	0.041498593341493	0.246859185535757	7.1285140562249	9.77353992848629
Reactive Luminal	miR21KO_vs_WT	Hsd17b12	WT	0.332329511445599	-0.0177483188838142	408651.5	0.489025829180847	0.357527081967361	0.734119735633403	42.7710843373494	44.9344457687723
Reactive Luminal	miR21KO_vs_WT	Ttc17	WT	0.0432659721188484	-0.0195220919128034	405639.5	0.485421423476983	0.0179616276242719	0.14071555442034	6.12449799196787	9.05840286054827
Reactive Luminal	miR21KO_vs_WT	Api5	WT	0.392877766200091	0.00909897172343277	421913	0.504895625409864	0.68776496131979	1	49.8995983935743	48.8676996424315
Reactive Luminal	miR21KO_vs_WT	B230118H07Rik	WT	0.0787584482318577	0.00474704873490499	420517	0.503225057560396	0.659586605358573	1	11.2449799196787	10.6078665077473
Reactive Luminal	miR21KO_vs_WT	Traf6	WT	0.115472204790976	-0.0172747332688774	408328.5	0.488639300946336	0.200136791742355	0.604753824768451	16.2650602409639	18.4743742550656
Reactive Luminal	miR21KO_vs_WT	Prr5l	WT	0.0465750452774873	-0.0330169635485766	398426	0.47678915901987	0.000400532043645345	0.00783277634889954	6.42570281124498	11.0846245530393
Reactive Luminal	miR21KO_vs_WT	Commd9	WT	0.065128667570465	-0.0229274304598836	404054	0.483524084418724	0.0237828480373325	0.171952357762455	9.33734939759036	12.6340882002384
Reactive Luminal	miR21KO_vs_WT	Ldlrad3	WT	0.0506323746426512	0.00305805473797297	419270.5	0.501733393646098	0.771645841892236	1	7.1285140562249	6.7938021454112
Reactive Luminal	miR21KO_vs_WT	Trim44	WT	0.256275250617701	-0.00382685542890354	415768	0.497542015499423	0.826195830276769	1	33.2329317269076	33.611442193087
Reactive Luminal	miR21KO_vs_WT	Fjx1	WT	0.0427940809248266	-0.0234403481500624	407527	0.487680160451101	0.0384204687911178	0.235340553301125	5.82329317269076	8.22407628128725
Reactive Luminal	miR21KO_vs_WT	Pamr1	WT	0.00278372361670661	0.00113140614218946	418504	0.500816137015284	0.542167099395505	0.911049697059252	0.401606425702811	0.238379022646007
Reactive Luminal	miR21KO_vs_WT	Cd44	WT	0.883224083858865	-0.0126815205667495	414265	0.495743402693013	0.747560670807569	1	68.8755020080321	68.057210965435
Reactive Luminal	miR21KO_vs_WT	Pdhx	WT	0.0766706555193278	-0.0196470298836066	405841	0.485662554867862	0.0622042961817219	0.314429194525521	10.9437751004016	13.8259833134684
Reactive Luminal	miR21KO_vs_WT	Apip	WT	0.1326475707308	-0.111042132913493	361505.5	0.432607067124278	2.35738983319756e-11	2.27444101251077e-09	18.3734939759036	31.1084624553039
Reactive Luminal	miR21KO_vs_WT	Gm13874	WT	0.00556744723341322	0.00391512975889606	420182	0.502824169143798	0.101743331063789	0.431339719616735	0.803212851405622	0.238379022646007
Reactive Luminal	miR21KO_vs_WT	Gm13869	WT	0.00208779271252996	-0.00121684223650435	417088.5	0.499122233869925	0.543761727842263	0.911049697059252	0.301204819277108	0.476758045292014
Reactive Luminal	miR21KO_vs_WT	Ehf	WT	0.71869833427195	-0.0313011107325786	406933.5	0.48696992977871	0.319402208427523	0.728254574461341	68.4738955823293	66.030989272944
Reactive Luminal	miR21KO_vs_WT	Elf5	WT	0.00417558542505991	-0.00656447815930158	413865	0.495264729956776	0.0459703996847132	0.263276781642599	0.602409638554217	1.54946364719905
Reactive Luminal	miR21KO_vs_WT	Cat	WT	0.129614862584664	-0.0300685783588661	403077.5	0.482355524601385	0.0589522392257328	0.302809406983074	18.2730923694779	21.4541120381406
Reactive Luminal	miR21KO_vs_WT	Abtb2	WT	0.0705914641991814	-0.0219544657842421	406271	0.486177128059317	0.0574926077896313	0.302809406983074	9.53815261044177	12.2765196662694
Reactive Luminal	miR21KO_vs_WT	Nat10	WT	0.0862431068155565	0.0147101835303795	426340.5	0.510193934259086	0.168387404781256	0.5586963378958	12.14859437751	10.1311084624553
Reactive Luminal	miR21KO_vs_WT	Caprin1	WT	0.523211229508627	-0.0724691947941535	384286	0.459868077793893	0.00159848637962658	0.0238256444224855	60.7429718875502	66.030989272944
Reactive Luminal	miR21KO_vs_WT	Lmo2	WT	0.0798091473157223	-0.0249118555540006	404517	0.484078148110918	0.0399671250131482	0.240647493776313	11.0441767068273	14.1835518474374
Reactive Luminal	miR21KO_vs_WT	Fbxo3	WT	0.080150310040211	-0.0116936948201112	411739	0.492720584363676	0.341013120109803	0.734119735633403	11.4457831325301	12.8724672228844
Reactive Luminal	miR21KO_vs_WT	Cd59b	WT	0.00347965452088326	-0.00691752220715906	413941	0.495355677776661	0.0386249248666228	0.236281702972563	0.502008032128514	1.43027413587604
Reactive Luminal	miR21KO_vs_WT	Cd59a	WT	0.190860700263072	-0.0193913839630861	402069	0.481148670965148	0.0543864752358491	0.293137302314317	20.1807228915663	24.4338498212157
Reactive Luminal	miR21KO_vs_WT	A930018P22Rik	WT	0.000695930904176652	-0.000130227833081924	417743.5	0.499906060475514	0.903926446687805	1	0.100401606425703	0.119189511323004
Reactive Luminal	miR21KO_vs_WT	Hipk3	WT	0.195465538924142	-0.0325879204497338	401909.5	0.480957800211573	0.0729978284042573	0.344914651859276	26.8072289156627	30.1549463647199
Reactive Luminal	miR21KO_vs_WT	Cstf3	WT	0.385841187036702	0.0369945191079458	437555	0.52361412276041	0.050694394394277	0.282340920861885	48.7951807228916	43.9809296781883
Reactive Luminal	miR21KO_vs_WT	Tcp11l1	WT	0.00597454071544952	0.000191429554639494	417695.5	0.499848619747165	0.943038950574493	1	0.803212851405622	0.834326579261025
Reactive Luminal	miR21KO_vs_WT	Depdc7	WT	0.136878880594894	-0.0580056132083724	394286.5	0.471835494540737	0.00223425535371326	0.0311269655389699	16.4658634538153	21.6924910607867
Reactive Luminal	miR21KO_vs_WT	Qser1	WT	0.177306537703563	-0.024293690667575	405986.5	0.485836672075669	0.165396024751915	0.551525651445796	23.8955823293173	26.5792610250298
Reactive Luminal	miR21KO_vs_WT	Prrg4	WT	0.102315448369167	-0.0774012667037416	384615	0.460261786119448	7.71971624411816e-06	0.000267509451726133	13.855421686747	21.3349225268176
Reactive Luminal	miR21KO_vs_WT	Ccdc73	WT	0.00487151632923656	-0.00717797787332291	413783	0.495166602045847	0.0525384795566604	0.288501426482756	0.70281124497992	1.66865315852205
Reactive Luminal	miR21KO_vs_WT	Eif3m	WT	0.794697131054322	-0.0582010375435352	383566	0.459006466868667	0.00147827860836637	0.0223491119647171	83.9357429718875	84.5053635280095
Reactive Luminal	miR21KO_vs_WT	Wt1	WT	0.000695930904176652	0.000695930904176652	418241.5	0.500502008032129	0.359293075499231	0.734119735633403	0.100401606425703	0
Reactive Luminal	miR21KO_vs_WT	Rcn1	WT	0.309051142411917	-0.0603564905497986	390343.5	0.467116978043282	0.0054769523698763	0.0608457221712201	38.2530120481928	43.8617401668653
Reactive Luminal	miR21KO_vs_WT	Elp4	WT	0.0495293502564383	-4.01739790762828e-05	417367	0.49945550976253	0.927930834653255	1	7.0281124497992	7.15137067938021
Reactive Luminal	miR21KO_vs_WT	Immp1l	WT	0.166814115793003	-0.0355501545083152	398826	0.477267831756107	0.0252565585108454	0.178663066167988	22.7911646586345	27.1752085816448
Reactive Luminal	miR21KO_vs_WT	Dnajc24	WT	0.0524313299330409	-0.0118065497414292	411097.5	0.491952912962936	0.207450446909847	0.617307114352157	7.3293172690763	8.93921334922527
Reactive Luminal	miR21KO_vs_WT	Mpped2	WT	0.0595088950347033	-0.0147832745114899	408951	0.489384235392105	0.117373180833984	0.453063679756561	8.23293172690763	10.3694874851013
Reactive Luminal	miR21KO_vs_WT	Arl14ep	WT	0.176727729813721	0.0150490845393542	426749.5	0.510683377131889	0.281352515887195	0.676106727925698	24.1967871485944	21.9308700834327
Reactive Luminal	miR21KO_vs_WT	Mettl15	WT	0.0180942035085929	-0.0129569416509137	410290	0.490986592376658	0.0346863223384383	0.218093544515487	2.61044176706827	4.41001191895113
Reactive Luminal	miR21KO_vs_WT	Kif18a	WT	0.00695930904176652	0.000350039143697911	418033	0.500252499868365	0.913157910394926	1	1.00401606425703	0.953516090584029
Reactive Luminal	miR21KO_vs_WT	Bdnf	WT	0.000695930904176652	-0.0009563865703405	417245.5	0.499310112918898	0.466627355284324	0.839496345947481	0.100401606425703	0.238379022646007
Reactive Luminal	miR21KO_vs_WT	Lin7c	WT	0.421659917800763	0.0173958075294384	429410	0.513867149168785	0.25798529993834	0.668483361168175	53.9156626506024	50.2979737783075
Reactive Luminal	miR21KO_vs_WT	Lgr4	WT	0.201440079639591	0.00629392980102111	421812.5	0.504775358884884	0.64638527241343	1	27.1084337349398	25.9833134684148
Reactive Luminal	miR21KO_vs_WT	Ccdc34	WT	0.123679101659305	-0.0258088001980489	405852	0.485675718368109	0.103329279321913	0.435177033652077	15.5622489959839	18.3551847437426
Reactive Luminal	miR21KO_vs_WT	Bbox1	WT	0.0111348944668264	-0.029487268683464	400614	0.479407498887086	1.67758224849364e-06	6.96556115035252e-05	1.60642570281124	5.72109654350417
Reactive Luminal	miR21KO_vs_WT	Fibin	WT	0.00626337813758987	0.00247547130761615	419601	0.502128896994414	0.278921566024226	0.672356239814743	0.903614457831325	0.476758045292014
Reactive Luminal	miR21KO_vs_WT	Lpcat4	WT	0.213588086388695	-0.00707463583680296	415135.5	0.496785114235249	0.759516714319594	1	26.7068273092369	27.4135876042908
Reactive Luminal	miR21KO_vs_WT	Nutm1	WT	0.00208779271252996	0.00126163397527138	418582.5	0.50091007653977	0.405371327560283	0.775394382069077	0.301204819277108	0.119189511323004
Reactive Luminal	miR21KO_vs_WT	Nop10	WT	0.953844728472243	-0.0501121489434828	393339	0.470701638496776	0.0260983402407555	0.182356865129632	87.5502008032128	87.7234803337306
Reactive Luminal	miR21KO_vs_WT	Slc12a6	WT	0.190882860017046	-0.0156108589009829	408066	0.48832517196318	0.263959245522946	0.668483361168175	25.9036144578313	28.3671036948748
Reactive Luminal	miR21KO_vs_WT	Emc4	WT	0.251613035497858	-0.0555180017654066	389067	0.465589413673765	0.00265620988933704	0.035475124840244	34.2369477911647	40.0476758045292
Reactive Luminal	miR21KO_vs_WT	Katnbl1	WT	0.180155059032255	-0.0332300449026647	401226.5	0.480140466514449	0.0553374499864665	0.296407829321658	24.5983935742972	28.2479141835518
Reactive Luminal	miR21KO_vs_WT	Emc7	WT	0.472426420049634	-0.0610976781200218	388129	0.46446692610729	0.00456168542274183	0.0532784143586748	57.6305220883534	63.0512514898689
Reactive Luminal	miR21KO_vs_WT	Aven	WT	0.0919288101088657	-0.029532675678608	401520	0.480491692634663	0.0185237461366676	0.143619254808201	12.85140562249	16.6865315852205
Reactive Luminal	miR21KO_vs_WT	Ryr3	WT	0.00556744723341322	-0.000215663927396817	417692	0.499844431360723	0.941460033720942	1	0.803212851405622	0.834326579261025
Reactive Luminal	miR21KO_vs_WT	Fmn1	WT	0.176793660571268	0.0221440951992485	431695	0.516601567174538	0.0904031995365732	0.399174932704975	23.995983935743	20.5005959475566
Reactive Luminal	miR21KO_vs_WT	Scg5	WT	0.00695930904176652	-0.00130227833081924	417037	0.499060604755135	0.699652853534233	1	1.00401606425703	1.19189511323004
Reactive Luminal	miR21KO_vs_WT	Arhgap11a	WT	0.0111348944668264	-8.84409984744667e-05	418052	0.500275236823336	0.925141105607552	1	1.60642570281124	1.54946364719905
Reactive Luminal	miR21KO_vs_WT	Aqr	WT	0.245756750842304	-0.0128172713439402	412306.5	0.493399701308213	0.554744281584288	0.915751073834635	33.2329317269076	33.969010727056
Reactive Luminal	miR21KO_vs_WT	Zfp770	WT	0.042977134696708	-0.00921125077520248	412149	0.493211223918319	0.24503076600784	0.668483361168175	6.02409638554217	7.38974970202622
Reactive Luminal	miR21KO_vs_WT	Dph6	WT	0.0639733178819036	-0.0163044646567986	407131	0.487206274442227	0.0692307359370874	0.333231073027465	8.83534136546185	11.4421930870083
Reactive Luminal	miR21KO_vs_WT	BC052040	WT	0.0187901344127696	0.000131370312141513	418179	0.500427215417091	0.910101044358266	1	2.71084337349398	2.62216924910608
Reactive Luminal	miR21KO_vs_WT	Meis2	WT	0.140441755657751	0.00783251248335265	420936.5	0.503727065592525	0.673401748211696	1	17.3694779116466	16.6865315852205
Reactive Luminal	miR21KO_vs_WT	2700033N17Rik	WT	0.00417558542505991	-0.00870006751475814	412866	0.494069244798024	0.017364202091986	0.138129465290064	0.602409638554217	1.78784266984505
Reactive Luminal	miR21KO_vs_WT	Spred1	WT	0.148601656224514	0.0180524243271961	427591.5	0.511690983241668	0.206528029059986	0.61558642888127	20.281124497992	17.9976162097735
Reactive Luminal	miR21KO_vs_WT	Fam98b	WT	0.118781277949615	-0.0268413130500565	402645	0.481837959705329	0.0453320278105124	0.260462419336001	16.6666666666667	20.2622169249106
Reactive Luminal	miR21KO_vs_WT	Rasgrp1	WT	0.0013918618083533	-0.00356509061519815	415673	0.497428330724567	0.0958940139253366	0.414879100446109	0.200803212851406	0.715137067938021
Reactive Luminal	miR21KO_vs_WT	Thbs1	WT	2.87319370036378	0.165867831343046	471517	0.564255831430609	2.03330922606295e-06	8.26547309867407e-05	98.0923694779116	97.1394517282479
Reactive Luminal	miR21KO_vs_WT	Eif2ak4	WT	0.0374096874632948	-0.000593614450599647	416797	0.498773401113393	0.816035049424473	1	5.22088353413655	5.48271752085816
Reactive Luminal	miR21KO_vs_WT	Srp14	WT	0.786977134174731	-0.00787014855850054	416461	0.498371316014954	0.899408572612609	1	81.5261044176707	82.9558998808105
Reactive Luminal	miR21KO_vs_WT	Bmf	WT	0.00249488619456627	1.64099827905375e-05	417588	0.499719976449301	0.834569611443333	1	0.301204819277108	0.357568533969011
Reactive Luminal	miR21KO_vs_WT	Bub1b	WT	0.00388674800291957	-0.000244045683373312	417432	0.499533294082169	0.787049889417326	1	0.502008032128514	0.595947556615018
Reactive Luminal	miR21KO_vs_WT	Pak6	WT	0.0347442199064842	-0.000780605795634576	416232	0.498097275873458	0.707081704281021	1	4.71887550200803	5.12514898688915
Reactive Luminal	miR21KO_vs_WT	Inafm2	WT	0.0718525975380016	-0.0239196991769146	403172.5	0.482469209376242	0.0193330945000259	0.148311815676213	9.93975903614458	13.4684147794994
Reactive Luminal	miR21KO_vs_WT	A430105I19Rik	WT	0	0	417822	0.5	1	1	0	0
Reactive Luminal	miR21KO_vs_WT	Phgr1	WT	0.00208779271252996	-0.0028691597110215	416092.5	0.497930338756695	0.206341225182221	0.615341586715338	0.301204819277108	0.715137067938021
Reactive Luminal	miR21KO_vs_WT	Knstrn	WT	0.0132761455272668	-0.0080501353455382	413668.5	0.495029581975099	0.126274047081622	0.459559264789776	1.50602409638554	2.50297973778308
Reactive Luminal	miR21KO_vs_WT	Ivd	WT	0.0509212120647916	-0.000581399694480643	418062	0.500287203641742	0.96225532755167	1	7.2289156626506	7.15137067938021
Reactive Luminal	miR21KO_vs_WT	Bahd1	WT	0.0825928709324289	-0.0175909895180207	407828	0.488040361685119	0.123519613500093	0.453063679756561	11.4457831325301	13.8259833134684
Reactive Luminal	miR21KO_vs_WT	Chst14	WT	0.00347965452088326	-0.00312961537718535	415935.5	0.497742459707722	0.250892929524303	0.668483361168175	0.502008032128514	0.953516090584029
Reactive Luminal	miR21KO_vs_WT	Ccdc32	WT	0.027955492226962	0.00399688884646332	419769.5	0.502330537884554	0.598705021229707	0.962402185116204	3.91566265060241	3.4564958283671
Reactive Luminal	miR21KO_vs_WT	Rpusd2	WT	0.00278372361670661	-0.00217322880684485	416512	0.498432346788824	0.363762133081749	0.736023044954924	0.401606425702811	0.715137067938021
Reactive Luminal	miR21KO_vs_WT	Rad51	WT	0.00736640252380283	-0.00577521412437542	415041.5	0.496672626142233	0.211525826342845	0.626867004094293	1.00401606425703	1.66865315852205
Reactive Luminal	miR21KO_vs_WT	Rmdn3	WT	0.0675052977051353	-0.0322574076714536	399106	0.477602902671473	0.00302691362779039	0.0391662747208582	9.73895582329317	14.1835518474374
Reactive Luminal	miR21KO_vs_WT	Gchfr	WT	0.149875261972971	-0.0455516579148392	394317	0.471871993336876	0.0044838838794373	0.0526030615361636	20.5823293172691	25.8641239570918
Reactive Luminal	miR21KO_vs_WT	Dnajc17	WT	0.0345077077866922	-0.0155450883297617	408503	0.488848121927519	0.0441278310518811	0.256289072956351	4.91967871485944	7.15137067938021
Reactive Luminal	miR21KO_vs_WT	Gm14137	WT	0.0236616507420061	-0.00208965513762994	417111	0.499149159211339	0.843255257557788	1	3.4136546184739	3.57568533969011
Reactive Luminal	miR21KO_vs_WT	Zfyve19	WT	0.0417558542505991	-0.018351231737578	407544	0.487700504042391	0.0415474904485457	0.246933885032015	6.02409638554217	8.46245530393325
Reactive Luminal	miR21KO_vs_WT	Ppp1r14d	WT	0.0347965452088326	0.00904523932919647	423807	0.507162140815946	0.134544864669696	0.481075994663965	5.02008032128514	3.57568533969011
Reactive Luminal	miR21KO_vs_WT	Spint1	WT	0.734178423144742	-0.0370899057593554	408304.5	0.488610580582162	0.385145806058017	0.763657395963249	68.2730923694779	67.699642431466
Reactive Luminal	miR21KO_vs_WT	Rhov	WT	0.253630471982002	-0.126926789803601	373611.5	0.447094097486489	2.86793801981094e-06	0.000112076125775872	29.8192771084337	38.1406436233611
Reactive Luminal	miR21KO_vs_WT	Vps18	WT	0.0749899562888341	-0.024913134112375	403437	0.482785731723078	0.0249015505216203	0.177338699151215	10.6425702811245	14.0643623361144
Reactive Luminal	miR21KO_vs_WT	Dll4	WT	0.00347965452088326	-0.00113441104634903	417427	0.499527310672966	0.784383362823881	1	0.502008032128514	0.595947556615018
Reactive Luminal	miR21KO_vs_WT	Chac1	WT	0.901117856570018	0.157211721370344	466270	0.557976841813021	8.8945712549764e-06	0.000305039190001049	65.2610441767068	54.5887961859356
Reactive Luminal	miR21KO_vs_WT	Ino80	WT	0.392968641776913	0.0512779775038262	445763	0.533436487307992	0.00571379218719392	0.0628463083900819	49.5983935742972	43.0274135876043
Reactive Luminal	miR21KO_vs_WT	Exd1	WT	0.14916799170472	0.000925194399069879	418841	0.501219418795564	0.896512987344271	1	19.9799196787149	19.6662693682956
Reactive Luminal	miR21KO_vs_WT	Chp1	WT	0.926575115871098	-0.0814369194632368	378904	0.453427536127825	0.000402671235118811	0.00786645331465953	85.5421686746988	88.4386174016687
Reactive Luminal	miR21KO_vs_WT	1700020I14Rik	WT	0	0	417822	0.5	1	1	0	0
Reactive Luminal	miR21KO_vs_WT	Nusap1	WT	0.0158358294338186	-0.0138437683004114	410765.5	0.49155561459186	0.0284068552417891	0.193756584946342	2.00803212851406	3.69487485101311
Reactive Luminal	miR21KO_vs_WT	Ndufaf1	WT	0.0512100494869319	-0.00428297093401293	415537.5	0.497266180335167	0.659413101496087	1	7.3293172690763	7.86650774731824
Reactive Luminal	miR21KO_vs_WT	Rtf1	WT	0.446496358487016	-0.0124817226298011	410135	0.490801106691366	0.459698223003661	0.839496345947481	53.3132530120482	54.5887961859356
Reactive Luminal	miR21KO_vs_WT	Itpka	WT	0.00347965452088326	0.00100117830910753	418425.5	0.500722197490797	0.64026607807227	1	0.502008032128514	0.357568533969011
Reactive Luminal	miR21KO_vs_WT	Ltk	WT	0.00278372361670661	-0.00465170501862058	415018	0.496644504118979	0.087868411745259	0.392378780468746	0.401606425702811	1.07270560190703
Reactive Luminal	miR21KO_vs_WT	Rpap1	WT	0.0285331670712427	0.00126992874170971	418587.5	0.500916059948973	0.842653242748165	1	4.11646586345381	3.93325387365912
Reactive Luminal	miR21KO_vs_WT	Tyro3	WT	0.0575916836844177	-0.0253049600906804	402982.5	0.482241839826529	0.0106745276548964	0.0982208615083701	8.13253012048193	11.6805721096544
Reactive Luminal	miR21KO_vs_WT	Mga	WT	0.446087058856797	0.0352889843014713	435541.5	0.521204603874377	0.0862441680453407	0.388920734341093	52.2088353413655	48.6293206197855
Reactive Luminal	miR21KO_vs_WT	Mapkbp1	WT	0.0191972278948059	-0.00772312357840792	413215	0.494486886760391	0.182426199811398	0.58328502652356	2.71084337349398	3.81406436233611
Reactive Luminal	miR21KO_vs_WT	Gm13999	WT	0.00417558542505991	-0.000781366998491545	417351	0.499436362853081	0.765663712856173	1	0.602409638554217	0.715137067938021
Reactive Luminal	miR21KO_vs_WT	Jmjd7	WT	0.012933849757216	-0.0126770710977998	409950.5	0.490580318891777	0.0126700185357139	0.111339104683454	1.80722891566265	3.69487485101311
Reactive Luminal	miR21KO_vs_WT	Ehd4	WT	1.10456084164256	-0.00984147443310679	410833	0.4916363906161	0.528152820106921	0.905578434255646	90.9638554216867	90.2264600715137
Reactive Luminal	miR21KO_vs_WT	Pla2g4f	WT	0.0111348944668264	-0.00290980406656936	416068	0.497901020051601	0.500502006152465	0.884461789930569	1.60642570281124	2.02622169249106
Reactive Luminal	miR21KO_vs_WT	Vps39	WT	0.0254606060323958	-0.00841190219520582	412526.5	0.493662971313143	0.177523457605661	0.573700547080866	3.6144578313253	4.88676996424315
Reactive Luminal	miR21KO_vs_WT	Tmem87a	WT	0.254003271087727	-0.011725409684604	411475	0.49240466035776	0.5002195518109	0.884292938394819	33.9357429718875	35.3992848629321
Reactive Luminal	miR21KO_vs_WT	Ganc	WT	0.0253958083204103	0.000611046202652985	416785.5	0.498759639272226	0.771426220129141	1	3.31325301204819	3.57568533969011
Reactive Luminal	miR21KO_vs_WT	Zfp106	WT	0.443199757738014	0.0396821929168238	438458	0.524694726462465	0.0452600325481904	0.260233995254828	54.8192771084337	49.2252681764005
Reactive Luminal	miR21KO_vs_WT	Snap23	WT	0.193955421055893	-0.0217529677253028	408085.5	0.488348507259072	0.267973174928499	0.668483361168175	26.6064257028112	28.6054827175209
Reactive Luminal	miR21KO_vs_WT	Lrrc57	WT	0.0187901344127696	-0.00861348894138363	413185.5	0.494451584646093	0.179641245761614	0.577673830103333	2.71084337349398	3.81406436233611
Reactive Luminal	miR21KO_vs_WT	Haus2	WT	0.125385818811694	-0.00605303369954438	417503	0.499618258492851	0.966099608664499	1	17.8714859437751	17.6400476758045
Reactive Luminal	miR21KO_vs_WT	Stard9	WT	0.00417558542505991	-0.00656447815930158	413865	0.495264729956776	0.0459703996847132	0.263276781642599	0.602409638554217	1.54946364719905
Reactive Luminal	miR21KO_vs_WT	Cdan1	WT	0.0132226871793564	-0.00164817009129798	416828.5	0.498811096591371	0.718325958643128	1	1.90763052208835	2.14541120381406
Reactive Luminal	miR21KO_vs_WT	Ttbk2	WT	0.0744122814445534	-0.034033166378482	398990	0.477464087577964	0.00363884279941298	0.0448861394015653	10.4417670682731	14.8986889153754
Reactive Luminal	miR21KO_vs_WT	Ubr1	WT	0.114605692524555	-0.00885099759375507	413420	0.494732206537712	0.545367181060385	0.9128187225753	16.0642570281125	17.0441001191895
Reactive Luminal	miR21KO_vs_WT	Tmem62	WT	0.0167023417002396	-0.0089085791547762	412452	0.493573818516019	0.107909417319956	0.448215393269672	2.40963855421687	3.69487485101311
Reactive Luminal	miR21KO_vs_WT	Ccndbp1	WT	0.125096981389553	-0.0369866675482111	397593.5	0.475792921387577	0.00975404581490075	0.0922330513574918	17.7710843373494	22.4076281287247
Reactive Luminal	miR21KO_vs_WT	Lcmt2	WT	0.0595612203370518	0.00537763053430489	421099.5	0.503922124732542	0.541397123028608	0.911049697059252	8.53413654618474	7.74731823599523
Reactive Luminal	miR21KO_vs_WT	Adal	WT	0.0219809515115125	0.0115837747834702	424841	0.508399509839118	0.0178389876411774	0.140085153877966	3.11244979919679	1.43027413587604
Reactive Luminal	miR21KO_vs_WT	Zscan29	WT	0.0354924761130092	0.00857212463979539	423255	0.506501572439939	0.181950956775508	0.58242340954627	5.12048192771084	3.81406436233611
Reactive Luminal	miR21KO_vs_WT	Tubgcp4	WT	0.0393792241159288	-0.00736893705149085	413426	0.494739386628756	0.3485133446661	0.734119735633403	5.62248995983936	6.6746126340882
Reactive Luminal	miR21KO_vs_WT	Trp53bp1	WT	0.0871096190819775	0.0159816994601984	428652	0.512960064333616	0.0799332183719075	0.369284163239339	12.4497991967871	9.77353992848629
Reactive Luminal	miR21KO_vs_WT	Map1a	WT	0.0013918618083533	-0.000260455666163848	417665	0.499812120951027	0.863956398989041	1	0.200803212851406	0.238379022646007
Reactive Luminal	miR21KO_vs_WT	Ppip5k1	WT	0.0325381711340582	-0.0109053550843271	410859	0.491667504343955	0.112122991323363	0.451130609837486	4.51807228915663	6.19785458879619
Reactive Luminal	miR21KO_vs_WT	Ckmt1	WT	0.208518777786816	-0.0537054563439472	393283.5	0.470635222654623	0.0067879179877253	0.0712241286329371	27.8112449799197	32.657926102503
Reactive Luminal	miR21KO_vs_WT	Catsper2	WT	0.0111348944668264	-0.00456212154108651	415072	0.496709124938371	0.304748737606349	0.703851138526506	1.60642570281124	2.26460071513707
Reactive Luminal	miR21KO_vs_WT	Pdia3	WT	1.69832549348092	-0.0641033393730417	394992	0.472679753579275	0.0423902899712445	0.250167264571416	97.4899598393574	98.569725864124
Reactive Luminal	miR21KO_vs_WT	Ell3	WT	0.000695930904176652	-0.0009563865703405	417245.5	0.499310112918898	0.466627355284324	0.839496345947481	0.100401606425703	0.238379022646007
Reactive Luminal	miR21KO_vs_WT	Serinc4	WT	0.00487151632923656	0.000257450762004273	418265	0.500530130055382	0.779235211109964	1	0.70281124497992	0.595947556615018
Reactive Luminal	miR21KO_vs_WT	Serf2	WT	1.92533834021496	0.0124776708966545	427087	0.511087257253089	0.410369011922644	0.782828801806982	99.4979919678715	99.761620977354
Reactive Luminal	miR21KO_vs_WT	Hypk	WT	0.348743015723698	0.0617367096143425	450333	0.5389053233195	0.000979891963998248	0.0161530734702103	45.1807228915663	38.1406436233611
Reactive Luminal	miR21KO_vs_WT	Mfap1b	WT	0.119477208853791	-0.0171980210606558	408491.5	0.488834360086353	0.212048545058683	0.627878794763761	16.6666666666667	18.8319427890346
Reactive Luminal	miR21KO_vs_WT	Mfap1a	WT	0.144241883982011	-0.0300316441829332	402124.5	0.481215086807301	0.0527103429620743	0.288501426482756	20.1807228915663	23.7187127532777
Reactive Luminal	miR21KO_vs_WT	Wdr76	WT	0.00945419523633279	-0.00459050329706301	414818	0.49640516775086	0.226535352213277	0.657247511309244	1.30522088353414	2.02622169249106
Reactive Luminal	miR21KO_vs_WT	Casc4	WT	0.0243575816461828	-0.0136457202677117	409596.5	0.490156693520207	0.0409678478897144	0.245069307726174	3.5140562248996	5.48271752085816
Reactive Luminal	miR21KO_vs_WT	Mageb3	WT	0.000695930904176652	-0.0042610215193748	415253.5	0.496926322692438	0.033416669266316	0.2125867014447	0.100401606425703	0.715137067938021
Reactive Luminal	miR21KO_vs_WT	Ctdspl2	WT	0.116522903874841	-0.00514108374433209	414702	0.496266352657352	0.66824041601655	1	16.1646586345382	16.9249106078665
Reactive Luminal	miR21KO_vs_WT	Eif3j1	WT	0.178356103741866	-0.0217321921793755	406923.5	0.486957962960304	0.204124802248173	0.614011630255437	24.4979919678715	26.9368295589988
Reactive Luminal	miR21KO_vs_WT	Spg11	WT	0.0367137565591182	-0.0154746289127924	408382.5	0.488703921765728	0.0449938042389489	0.259087651353155	5.12048192771084	7.38974970202622
Reactive Luminal	miR21KO_vs_WT	B2m	WT	2.59596176771092	-0.599739417815496	274901.5	0.328969633001613	1.21463804551185e-36	8.70903091786648e-34	99.4979919678715	99.880810488677
Reactive Luminal	miR21KO_vs_WT	Sord	WT	0.109222432108585	0.0306590838514789	434103	0.519483177046685	0.0129445564290047	0.112940647687511	14.5582329317269	10.7270560190703
Reactive Luminal	miR21KO_vs_WT	Duox2	WT	0.000695930904176652	-0.000130227833081924	417743.5	0.499906060475514	0.903926446687805	1	0.100401606425703	0.119189511323004
Reactive Luminal	miR21KO_vs_WT	Duoxa2	WT	0	-0.000826158737258576	417324	0.499404052443385	0.276392132932307	0.668483361168175	0	0.119189511323004
Reactive Luminal	miR21KO_vs_WT	Duoxa1	WT	0.00626337813758987	0.00295874318855556	419605.5	0.502134282062697	0.277710191006998	0.670541782065909	0.903614457831325	0.476758045292014
Reactive Luminal	miR21KO_vs_WT	Shf	WT	0.00765523994594317	-0.00143250616390117	416958.5	0.498966665230648	0.6855775537316	1	1.10441767068273	1.31108462455304
Reactive Luminal	miR21KO_vs_WT	Slc28a2	WT	0	0	417822	0.5	1	1	0	0
Reactive Luminal	miR21KO_vs_WT	Gatm	WT	0	-0.00522291613191166	415830	0.49761620977354	0.0292320295674153	0.194645885141281	0	0.476758045292014
Reactive Luminal	miR21KO_vs_WT	Slc30a4	WT	0.278821404563857	-0.0237455677375388	409604.5	0.490166266974932	0.392397508872305	0.770675468899302	36.6465863453815	37.3063170441001
Reactive Luminal	miR21KO_vs_WT	Bloc1s6os	WT	0.0104389635626498	-0.00773652865703889	413158.5	0.494419274236397	0.0903058273171288	0.39901292745183	1.50602409638554	2.62216924910608
Reactive Luminal	miR21KO_vs_WT	Bloc1s6	WT	0.108159260615084	-0.0106050957184526	410446	0.49117327474379	0.302192565769886	0.702448826784905	14.9598393574297	16.8057210965435
Reactive Luminal	miR21KO_vs_WT	Sqrdl	WT	0	0	417822	0.5	1	1	0	0
Reactive Luminal	miR21KO_vs_WT	Sema6d	WT	0.00179895529038961	-0.00315799713316184	415676	0.497431920770089	0.0963580011723893	0.41622073997035	0.200803212851406	0.715137067938021
Reactive Luminal	miR21KO_vs_WT	Slc24a5	WT	0.0356107321729052	-0.0154086077054276	408902	0.489325597981916	0.0550639903790065	0.295300441886862	5.02008032128514	7.15137067938021
Reactive Luminal	miR21KO_vs_WT	Myef2	WT	0.0688448342111402	-0.0382911829936972	396217.5	0.474146287174921	0.000688159127755533	0.0121959421025699	9.63855421686747	14.7794994040524
Reactive Luminal	miR21KO_vs_WT	Dut	WT	0.130548438654194	-0.0665704535409775	384567.5	0.46020494373202	2.92151669757023e-05	0.000854479323923309	17.0682730923695	24.9106078665077
Reactive Luminal	miR21KO_vs_WT	Fbn1	WT	0	-0.00247847621177573	416328	0.498212157330155	0.0590850799708501	0.302809406983074	0	0.357568533969011
Reactive Luminal	miR21KO_vs_WT	Cep152	WT	0.00388674800291957	-0.00568426998786418	414444.5	0.495958207083399	0.0636401589104728	0.317835677487933	0.502008032128514	1.31108462455304
Reactive Luminal	miR21KO_vs_WT	Shc4	WT	0.00347965452088326	-0.00395577411444392	415437.5	0.497146512151107	0.16182811690615	0.543368573906397	0.502008032128514	1.07270560190703
Reactive Luminal	miR21KO_vs_WT	Eid1	WT	0.181731107658052	-0.0270412757792182	403926.5	0.483371507484048	0.103248139426267	0.434914082960066	23.4939759036145	26.6984505363528
Reactive Luminal	miR21KO_vs_WT	Secisbp2l	WT	0.398747656310844	0.0311639560639181	434670	0.520161695650301	0.097569698209936	0.419739245657249	50.2008032128514	46.2455303933254
Reactive Luminal	miR21KO_vs_WT	Cops2	WT	0.471202873512401	0.0141903840446592	424963	0.50854550502367	0.491672977557751	0.872500959640755	59.3373493975904	54.9463647199047
Reactive Luminal	miR21KO_vs_WT	Galk2	WT	0.0677418098249272	-0.0145311770446113	408969.5	0.489406374006156	0.140740443351053	0.4962840140732	9.53815261044177	11.6805721096544
Reactive Luminal	miR21KO_vs_WT	Fgf7	WT	0.00695930904176652	0.00200235661821506	419029	0.501444394981595	0.507574028849549	0.89240917344497	1.00401606425703	0.715137067938021
Reactive Luminal	miR21KO_vs_WT	Dtwd1	WT	0.0358995695950455	-0.00837011536059838	412823.5	0.494018385819799	0.269739759694988	0.668483361168175	5.12048192771084	6.31704410011919
Reactive Luminal	miR21KO_vs_WT	Hdc	WT	0.00417558542505991	-0.00325984321026727	415857	0.497648520183236	0.265279543495996	0.668483361168175	0.602409638554217	1.07270560190703
Reactive Luminal	miR21KO_vs_WT	Gabpb1	WT	0.164778648382822	0.033746144604564	437589.5	0.52365540828391	0.012740524205852	0.11178968635263	22.7911646586345	17.9976162097735
Reactive Luminal	miR21KO_vs_WT	Gm27003	WT	0.00278372361670661	0.00113140614218946	418504	0.500816137015284	0.542167099395505	0.911049697059252	0.401606425702811	0.238379022646007
Reactive Luminal	miR21KO_vs_WT	Usp8	WT	0.24414311541492	-0.0439270455278759	394486	0.472074232567936	0.0131824189448029	0.114414932924433	31.7269076305221	37.4255065554231
Reactive Luminal	miR21KO_vs_WT	Usp50	WT	0.0345077077866922	-0.0246328344396061	403030.5	0.482299280554877	0.00225238132195112	0.0313213264866922	4.91967871485944	8.46245530393325
Reactive Luminal	miR21KO_vs_WT	Trpm7	WT	0.238457412121611	0.0106685713865131	425146.5	0.508765096141419	0.420561465817512	0.798081710861731	31.3253012048193	29.3206197854589
Reactive Luminal	miR21KO_vs_WT	Sppl2a	WT	0.293882730353638	-0.0205788172491252	409156	0.489629555169426	0.371029529514966	0.746295728398096	36.8473895582329	38.9749702026222
Reactive Luminal	miR21KO_vs_WT	Ap4e1	WT	0.0229657198378295	-0.0130423777452287	410235	0.490920774875425	0.05188495188044	0.286562684352492	3.31325301204819	5.12514898688915
Reactive Luminal	miR21KO_vs_WT	Blvra	WT	0.0682671593668595	-0.0312930441780305	399116.5	0.477615467830799	0.0027657405096747	0.0366851102857707	9.43775100401606	13.9451728247914
Reactive Luminal	miR21KO_vs_WT	Ncaph	WT	0.0215738580294762	-0.00651553903731536	413894.5	0.495300032071073	0.278128857298334	0.670995246928912	3.11244979919679	4.05244338498212
Reactive Luminal	miR21KO_vs_WT	Itpripl1	WT	0.135208387682913	-0.0212959969953224	405429	0.485169521949538	0.110821971325276	0.450508569754096	18.0722891566265	21.0965435041716
Reactive Luminal	miR21KO_vs_WT	1810024B03Rik	WT	0.0187901344127696	-0.0109515801285391	410819	0.491619637070331	0.0478303466978697	0.270662258802352	2.61044176706827	4.29082240762813
Reactive Luminal	miR21KO_vs_WT	Snrnp200	WT	0.199352286927061	-0.0243665318592399	404146	0.483634179148058	0.124084853695835	0.45450866700308	27.1084337349398	30.2741358760429
Reactive Luminal	miR21KO_vs_WT	Ciao1	WT	0.0704072773817379	-0.00257546154625736	416830	0.498812891614132	0.866808860085528	1	10.0401606425703	10.2502979737783
Reactive Luminal	miR21KO_vs_WT	Tmem127	WT	0.128931404090124	-0.0314999273731228	400454	0.479216029792591	0.0261002772729836	0.182356865129632	17.8714859437751	21.9308700834327
Reactive Luminal	miR21KO_vs_WT	Stard7	WT	0.109497664075526	0.0138657523852304	426125	0.509936049322439	0.229449786494879	0.663083076756018	15.4618473895582	13.4684147794994
Reactive Luminal	miR21KO_vs_WT	Dusp2	WT	0.0292950287329669	-0.0151785031239585	409396	0.489916758811168	0.042967980546412	0.252126228736616	3.81526104417671	5.84028605482718
Reactive Luminal	miR21KO_vs_WT	Fahd2a	WT	0.0872278751418735	-0.0207964176073012	404900	0.484536477255865	0.0549299279314652	0.294836261371752	12.2489959839357	15.3754469606675
Reactive Luminal	miR21KO_vs_WT	Kcnip3	WT	0.00208779271252996	-0.000390683499245773	417586.5	0.499718181426541	0.833522560320661	1	0.301204819277108	0.357568533969011
Reactive Luminal	miR21KO_vs_WT	Prom2	WT	0.059101801552667	-0.0188973876267095	410431	0.491155324516182	0.187338532201029	0.592080345440799	8.23293172690763	9.8927294398093
Reactive Luminal	miR21KO_vs_WT	Zfp661	WT	0.00487151632923656	-0.0033900710433492	415778.5	0.497554580658749	0.2762292451685	0.668483361168175	0.70281124497992	1.19189511323004
Reactive Luminal	miR21KO_vs_WT	Mrps5	WT	0.178014941017377	-0.0318616810672273	399768.5	0.478395704390865	0.0364321588185596	0.22668465529814	23.995983935743	28.3671036948748
Reactive Luminal	miR21KO_vs_WT	Mal	WT	0.461551276183264	-0.0636780015074387	391287	0.468246047359881	0.0115243400356485	0.103701220785177	51.1044176706827	55.6615017878427
Reactive Luminal	miR21KO_vs_WT	Mall	WT	0.0154287359517823	-0.0263003559850072	402819.5	0.482046780686512	4.43228050539767e-05	0.00123424414744319	2.00803212851406	5.60190703218117
Reactive Luminal	miR21KO_vs_WT	Nphp1	WT	0.0293473540353153	-0.00700363040406199	413153.5	0.494413290827194	0.256797734226621	0.668483361168175	4.11646586345381	5.24433849821216
Reactive Luminal	miR21KO_vs_WT	1500011K16Rik	WT	0	0	417822	0.5	1	1	0	0
Reactive Luminal	miR21KO_vs_WT	Bcl2l11	WT	0.0462862078553469	-0.0189182155810019	406933.5	0.48696992977871	0.0350685476140642	0.219906652945583	6.32530120481928	8.93921334922527
Reactive Luminal	miR21KO_vs_WT	Anapc1	WT	0.122838607314779	-0.00412521958426443	416354	0.49824327105801	0.843771823762089	1	17.3694779116466	17.6400476758045
Reactive Luminal	miR21KO_vs_WT	Mertk	WT	0.0261565369365724	-0.00606365381651202	413941	0.495355677776661	0.320027251729117	0.729323354890887	3.714859437751	4.64839094159714
Reactive Luminal	miR21KO_vs_WT	Tmem87b	WT	0.181546920840609	-0.0051972566007554	416756.5	0.498724935498849	0.900192263237458	1	24.7991967871486	24.7914183551847
Reactive Luminal	miR21KO_vs_WT	Fbln7	WT	0.000695930904176652	-0.00178254530759908	416747.5	0.498714165362283	0.2396581997818	0.664583477796828	0.100401606425703	0.357568533969011
Reactive Luminal	miR21KO_vs_WT	Zc3h8	WT	0.0125267562751797	-0.00895337089354324	412425	0.493541508106323	0.0717023986662438	0.340527813273591	1.80722891566265	3.09892729439809
Reactive Luminal	miR21KO_vs_WT	Gm10762	WT	0.0352036386908689	0.000504971726008725	417902	0.500095734547247	0.98515936879499	1	5.02008032128514	5.00595947556615
Reactive Luminal	miR21KO_vs_WT	Zc3h6	WT	0.0194860653169462	1.14247905958625e-06	418100	0.500332677551685	0.93130918145244	1	2.81124497991968	2.74135876042908
Reactive Luminal	miR21KO_vs_WT	Ttl	WT	0.0432659721188484	0.00147476337498019	418531	0.50084844742498	0.879390236898938	1	6.12449799196787	5.95947556615018
Reactive Luminal	miR21KO_vs_WT	Polr1b	WT	0.114605692524555	0.0167599232612608	428381.5	0.512636361895735	0.12893738774197	0.466695538570404	15.9638554216867	13.3492252681764
Reactive Luminal	miR21KO_vs_WT	Chchd5	WT	0.0564886592982048	-0.0248960520269964	404383	0.483917792744279	0.0192035400665788	0.147601291556546	8.03212851405623	11.2038140643623
Reactive Luminal	miR21KO_vs_WT	Slc20a1	WT	0.141288712048622	-0.0453164254377048	394154.5	0.471677532537779	0.0033613178988061	0.0422700723542669	18.9759036144578	24.4338498212157
Reactive Luminal	miR21KO_vs_WT	Ckap2l	WT	0.00527860981127287	-0.00394952132319171	416270	0.498142749783401	0.394157814507799	0.772957535880521	0.70281124497992	1.07270560190703
Reactive Luminal	miR21KO_vs_WT	Il1a	WT	0.00208779271252996	-0.0129234495827447	410611.5	0.491371325588408	0.000391612686248225	0.00768420099632382	0.301204819277108	2.02622169249106
Reactive Luminal	miR21KO_vs_WT	Il1b	WT	0.00347965452088326	0.00182733704636611	418923.5	0.501318145047413	0.361798187773055	0.735039883101711	0.502008032128514	0.238379022646007
Reactive Luminal	miR21KO_vs_WT	Sirpa	WT	0.0201819962211229	-0.0247113456400807	404033.5	0.483499552440992	0.000609791207902627	0.0110858992698607	2.91164658634538	6.19785458879619
Reactive Luminal	miR21KO_vs_WT	Stk35	WT	0.0365955004992222	-0.0164190437099469	408241.5	0.488535189626204	0.0435781505708242	0.254280680251188	5.22088353413655	7.50893921334923
Reactive Luminal	miR21KO_vs_WT	Snrpb	WT	1.26644961226598	0.0225304325208082	427305	0.511348133894338	0.392324924970729	0.77066310344001	95.7831325301205	94.9940405244339
Reactive Luminal	miR21KO_vs_WT	Nop56	WT	0.788849380075802	0.0594455603325029	443429.5	0.53064403023297	0.0190828787033402	0.147022894503004	76.6064257028112	71.0369487485101
Reactive Luminal	miR21KO_vs_WT	Idh3b	WT	0.343346149852529	-0.0108624741631768	413556	0.494894955268033	0.669931208412545	1	44.8795180722892	45.4112038140644
Reactive Luminal	miR21KO_vs_WT	Cpxm1	WT	0.0013918618083533	-0.00108661440342242	417167	0.499216173394412	0.521465557734534	0.899489402703515	0.200803212851406	0.357568533969011
Reactive Luminal	miR21KO_vs_WT	Pced1a	WT	0.0194860653169462	0.000484414359998991	418114	0.500349431097453	0.927861904647814	1	2.81124497991968	2.74135876042908
Reactive Luminal	miR21KO_vs_WT	Vps16	WT	0.0723244887320235	-0.000517865171351509	417424.5	0.499524318968365	0.946589994449355	1	10.140562248996	10.2502979737783
Reactive Luminal	miR21KO_vs_WT	Ptpra	WT	0.155219802541792	-0.036824214179443	397112	0.475216719081331	0.0125052634676854	0.11024195768281	20.8835341365462	25.8641239570918
Reactive Luminal	miR21KO_vs_WT	Mrps26	WT	0.131833383766727	-0.0241242671539081	404253.5	0.483762822445922	0.0822081161364192	0.375688505582551	18.2730923694779	21.4541120381406
Reactive Luminal	miR21KO_vs_WT	Oxt	WT	0.00278372361670661	-0.00134707006958627	417010	0.499028294345439	0.553108525553478	0.915751073834635	0.401606425702811	0.595947556615018
Reactive Luminal	miR21KO_vs_WT	Ubox5	WT	0.029925028879596	0.00417372299995991	420877.5	0.50365646136393	0.4248135331457	0.804378198102917	4.31726907630522	3.57568533969011
Reactive Luminal	miR21KO_vs_WT	Fastkd5	WT	0.043961903023025	-0.000307781932618871	417459	0.499565604491865	0.939129217476016	1	6.22489959839357	6.31704410011919
Reactive Luminal	miR21KO_vs_WT	Lzts3	WT	0.0136297806613927	-0.00785034650733027	412857.5	0.494059073002379	0.101263450452839	0.430767974740104	1.90763052208835	3.09892729439809
Reactive Luminal	miR21KO_vs_WT	Ddrgk1	WT	0.502734730637554	-0.0476245425421655	395667	0.473487513821675	0.0354714851351743	0.221954513553033	60.3413654618474	61.8593563766388
Reactive Luminal	miR21KO_vs_WT	Itpa	WT	0.0934912532794634	-0.0193496068686425	405674	0.485462709000483	0.0791020665293682	0.366171859633858	13.2530120481928	16.2097735399285
Reactive Luminal	miR21KO_vs_WT	Slc4a11	WT	0.0180942035085929	-0.00600478489652599	414759	0.496334563522265	0.354835588965981	0.734119735633403	2.61044176706827	3.3373063170441
Reactive Luminal	miR21KO_vs_WT	4930402H24Rik	WT	0.0553856349119918	-0.0350868225230537	397990.5	0.476268004078292	0.000772745506803123	0.0133490925142542	7.93172690763052	12.6340882002384
Reactive Luminal	miR21KO_vs_WT	Atrn	WT	0.143739734661061	0.0142339696735806	425742.5	0.509478318518412	0.299294622149973	0.702448826784905	19.4779116465863	17.5208581644815
Reactive Luminal	miR21KO_vs_WT	Gfra4	WT	0.00208779271252996	-0.000873955380185182	417585	0.49971638640378	0.832475478615544	1	0.301204819277108	0.357568533969011
Reactive Luminal	miR21KO_vs_WT	Adam33	WT	0.0013918618083533	0.000565703071094728	418163	0.500408068507642	0.666947701144319	1	0.200803212851406	0.119189511323004
Reactive Luminal	miR21KO_vs_WT	Siglec1	WT	0	0	417822	0.5	1	1	0	0
Reactive Luminal	miR21KO_vs_WT	1700037H04Rik	WT	0.0327087524963026	-0.0313887421535472	399169	0.47767829362743	0.000148164650223345	0.00341101430395367	4.71887550200803	9.17759237187128
Reactive Luminal	miR21KO_vs_WT	Spef1	WT	0.0403639924422458	0.000708373053834185	418249	0.500510983145933	0.925673797369571	1	5.82329317269076	5.72109654350417
Reactive Luminal	miR21KO_vs_WT	Cenpb	WT	0.366301663371846	-0.0436956286148421	396638	0.47464949188889	0.0373642129478296	0.230770675847974	45.5823293172691	49.3444576877235
Reactive Luminal	miR21KO_vs_WT	Ap5s1	WT	0.00487151632923656	-0.0108254996786764	411296.5	0.492191052649214	0.00481893246071347	0.0553654624111419	0.70281124497992	2.26460071513707
Reactive Luminal	miR21KO_vs_WT	Mavs	WT	0.0143257115655693	-0.00715441560315363	413277	0.494561081034508	0.13773264082035	0.489164405736181	2.00803212851406	3.09892729439809
Reactive Luminal	miR21KO_vs_WT	Pank2	WT	0.0789949603516496	-0.0231841044296363	404622	0.48420379970418	0.0415218593940456	0.246859185535757	11.0441767068273	14.1835518474374
Reactive Luminal	miR21KO_vs_WT	Rnf24	WT	0.0201819962211229	-0.0236044168535816	403593.5	0.482973012431131	0.000439909096605724	0.0084675217833413	2.91164658634538	6.31704410011919
Reactive Luminal	miR21KO_vs_WT	Smox	WT	0.0871755498395251	-0.10644285976291	370110	0.442903916021655	7.62246156784261e-11	6.89639985896795e-09	11.7469879518072	22.6460071513707
Reactive Luminal	miR21KO_vs_WT	Prnp	WT	0.214966342741849	-0.0615685536306698	392369.5	0.469541455452322	0.00498122632081822	0.056583520424364	27.5100401606426	32.53873659118
Reactive Luminal	miR21KO_vs_WT	Rassf2	WT	0.00208779271252996	-0.00121684223650435	417088.5	0.499122233869925	0.543761727842263	0.911049697059252	0.301204819277108	0.476758045292014
Reactive Luminal	miR21KO_vs_WT	Slc23a2	WT	0.0776030985432963	0.0125390601315677	424473	0.50795913092178	0.258380071686866	0.668483361168175	10.7429718875502	9.17759237187128
Reactive Luminal	miR21KO_vs_WT	Tmem230	WT	0.0885014808903309	0.00491906340259433	420485.5	0.503187362082418	0.678521521480007	1	12.5502008032129	11.9189511323004
Reactive Luminal	miR21KO_vs_WT	Pcna	WT	0.590596065005682	0.0566232731310369	448017.5	0.536134406517608	0.00444809676025381	0.0523151977083569	67.1686746987952	59.5947556615018
Reactive Luminal	miR21KO_vs_WT	AV099323	WT	0.00417558542505991	-0.00160752573575012	416853	0.498840415296466	0.555448234348862	0.915751073834635	0.602409638554217	0.834326579261025
Reactive Luminal	miR21KO_vs_WT	Cds2	WT	0.0891450864921591	-0.0138601370263854	410081.5	0.490737084212894	0.243113323265439	0.668483361168175	12.3493975903614	14.1835518474374
Reactive Luminal	miR21KO_vs_WT	Prokr2	WT	0	0	417822	0.5	1	1	0	0
Reactive Luminal	miR21KO_vs_WT	Gpcpd1	WT	0.0674529724027869	-0.0164102151341901	408414	0.488741617243707	0.116683819110644	0.453063679756561	9.43775100401606	11.6805721096544
Reactive Luminal	miR21KO_vs_WT	1110034G24Rik	WT	0	0	417822	0.5	1	1	0	0
Reactive Luminal	miR21KO_vs_WT	Gm14097	WT	0.00208779271252996	0.000435475238012804	418084.5	0.500314128983156	0.797463585866472	1	0.301204819277108	0.238379022646007
Reactive Luminal	miR21KO_vs_WT	Trmt6	WT	0.133172920272732	-0.0337286411335463	400901	0.479750946575336	0.0310307556546512	0.203247079009	18.1726907630522	22.0500595947557
Reactive Luminal	miR21KO_vs_WT	Mcm8	WT	0.00556744723341322	0.00308897102163749	419684	0.502228221587183	0.218203454761144	0.640129539503673	0.803212851405622	0.357568533969011
Reactive Luminal	miR21KO_vs_WT	Crls1	WT	0.377132812343095	0.00900372340815037	423170.5	0.506400452824408	0.597265704923132	0.961680089389423	46.8875502008032	45.7687723480334
Reactive Luminal	miR21KO_vs_WT	Fermt1	WT	0.0383944557896118	-0.0123602654499434	412843	0.49404172111569	0.282275645448419	0.677729460925902	5.42168674698795	6.5554231227652
Reactive Luminal	miR21KO_vs_WT	Bmp2	WT	0.246591511107624	0.0475926474928364	440957	0.527685234382105	0.00851818516108556	0.0839777098627817	29.6184738955823	24.1954707985697
Reactive Luminal	miR21KO_vs_WT	Tmx4	WT	0.0570140088401371	-0.00674059895339356	413225.5	0.494499451919717	0.398818086742527	0.775394382069077	7.93172690763052	9.05840286054827
Reactive Luminal	miR21KO_vs_WT	Plcb1	WT	0.0606642447232647	0.00779008553871587	422091	0.505108634777489	0.426335764963289	0.806734961501172	8.63453815261044	7.62812872467223
Reactive Luminal	miR21KO_vs_WT	Plcb4	WT	0.122904538072326	-0.00943739632412907	413369	0.494671175763842	0.547731097315429	0.915325821099494	16.7670682730924	17.7592371871275
Reactive Luminal	miR21KO_vs_WT	Mkks	WT	0.013918618083533	-0.0158230964577757	408284	0.48858604860443	0.00464384748178488	0.053989370823231	2.00803212851406	4.29082240762813
Reactive Luminal	miR21KO_vs_WT	Slx4ip	WT	0.0153104798918863	-0.00286501232780233	416095	0.497933330461297	0.564483953702197	0.924257509434792	2.20883534136546	2.62216924910608
Reactive Luminal	miR21KO_vs_WT	Jag1	WT	0.0568957527802411	-0.0297118746768718	400768	0.479591787890537	0.00311675926065133	0.040061297030771	7.73092369477912	11.7997616209774
Reactive Luminal	miR21KO_vs_WT	Btbd3	WT	0.0296361914574557	-0.00877345918941924	413487.5	0.494812982561952	0.29510524213671	0.697697286799687	4.21686746987952	5.24433849821216
Reactive Luminal	miR21KO_vs_WT	Sptlc3	WT	0.0965638143183104	0.00760328933316168	424032.5	0.507431992570999	0.346367655942745	0.734119735633403	13.7550200803213	12.1573301549464
Reactive Luminal	miR21KO_vs_WT	Ism1	WT	0.0422812037925314	-0.00261213806867219	417102	0.499138389074773	0.877026204662985	1	5.92369477911647	6.07866507747318
Reactive Luminal	miR21KO_vs_WT	Tasp1	WT	0.0382761997297158	-0.00647675710686751	414445.5	0.49595940376524	0.463923902922652	0.839496345947481	5.52208835341365	6.31704410011919
Reactive Luminal	miR21KO_vs_WT	Esf1	WT	1.02684894622614	0.12958382883254	471041.5	0.563686809215407	1.5935218377442e-06	6.6761386975186e-05	85.140562248996	78.9034564958284
Reactive Luminal	miR21KO_vs_WT	Ndufaf5	WT	0.0118308253710031	-0.011301619272237	411009.5	0.491847604960964	0.0245366129437852	0.175212045993994	1.70682730923695	3.3373063170441
Reactive Luminal	miR21KO_vs_WT	Macrod2	WT	0.0167023417002396	-0.00643010294300048	413946	0.495361661185864	0.233117727813441	0.664583477796828	2.40963855421687	3.3373063170441
Reactive Luminal	miR21KO_vs_WT	Flrt3	WT	0.496279947699112	0.112676675379239	462876.5	0.55391590198697	8.57887044175593e-06	0.000294646817594843	47.5903614457831	37.1871275327771
Reactive Luminal	miR21KO_vs_WT	Kif16b	WT	0.0747011188666938	-0.0030981874602327	415636.5	0.497384651837385	0.719201674855216	1	10.5421686746988	11.0846245530393
Reactive Luminal	miR21KO_vs_WT	Snrpb2	WT	0.235660083049705	-0.0346205464827795	400530.5	0.479307575953396	0.0637148571666087	0.317835677487933	31.7269076305221	35.2800953516091
Reactive Luminal	miR21KO_vs_WT	Pcsk2	WT	0	-0.000826158737258576	417324	0.499404052443385	0.276392132932307	0.668483361168175	0	0.119189511323004
Reactive Luminal	miR21KO_vs_WT	Bfsp1	WT	0.00208779271252996	0.00126163397527138	418582.5	0.50091007653977	0.405371327560283	0.775394382069077	0.301204819277108	0.119189511323004
Reactive Luminal	miR21KO_vs_WT	Dstn	WT	3.11545824922533	0.110652281099775	465892.5	0.557525094418197	2.10900191668989e-05	0.000642706586721801	100	100
Reactive Luminal	miR21KO_vs_WT	Rrbp1	WT	1.1040552069154	0.00888008842069543	421952.5	0.504942894342567	0.710791080284009	1	86.8473895582329	85.3396901072706
Reactive Luminal	miR21KO_vs_WT	Snx5	WT	0.295878514443785	-0.00936809083150342	413574.5	0.494917093882084	0.661951689362378	1	38.5542168674699	39.2133492252682
Reactive Luminal	miR21KO_vs_WT	Mgme1	WT	0.0275483987449257	-0.00894297071907185	412751	0.493931626386356	0.210200626008327	0.623893918297884	3.91566265060241	5.12514898688915
Reactive Luminal	miR21KO_vs_WT	Ovol2	WT	0.0417558542505991	0.00375255233670465	419687.5	0.502232409973625	0.681813443190103	1	5.92369477911647	5.48271752085816
Reactive Luminal	miR21KO_vs_WT	Csrp2bp	WT	0	0	417822	0.5	1	1	0	0
Reactive Luminal	miR21KO_vs_WT	Dzank1	WT	0.000695930904176652	-0.0009563865703405	417245.5	0.499310112918898	0.466627355284324	0.839496345947481	0.100401606425703	0.238379022646007
Reactive Luminal	miR21KO_vs_WT	Polr3f	WT	0.0749899562888341	-0.0291843128232882	401787	0.480811206686101	0.0129307412103348	0.112928928240294	10.6425702811245	14.4219308700834
Reactive Luminal	miR21KO_vs_WT	Rbbp9	WT	0.0178053660864526	0.000456032604022508	417862	0.500047867273624	0.989706642444821	1	2.51004016064257	2.50297973778308
Reactive Luminal	miR21KO_vs_WT	Sec23b	WT	0.351268681538024	-0.0260116153834254	403772.5	0.483187218480597	0.163036321963353	0.545927499754014	43.574297188755	47.3182359952324
Reactive Luminal	miR21KO_vs_WT	Gm561	WT	0	0	417822	0.5	1	1	0	0
Reactive Luminal	miR21KO_vs_WT	Dtd1	WT	0.0498181876785786	-0.016555281351348	408659.5	0.489035402635572	0.0868000257083167	0.390532933004988	7.1285140562249	9.29678188319428
Reactive Luminal	miR21KO_vs_WT	Slc24a3	WT	0	0	417822	0.5	1	1	0	0
Reactive Luminal	miR21KO_vs_WT	Rin2	WT	0.238551856407795	-0.00329945180505306	420966.5	0.503762966047743	0.727698480553159	1	30.1204819277108	28.7246722288439
Reactive Luminal	miR21KO_vs_WT	Naa20	WT	0.44531362831538	0.0125658884459985	423850.5	0.507214196476011	0.560889423621239	0.92077103064396	52.710843373494	52.2050059594756
Reactive Luminal	miR21KO_vs_WT	Crnkl1	WT	0.127763581991926	-0.0288798426413475	401288.5	0.480214660788565	0.033230014698292	0.2125867014447	17.6706827309237	21.5733015494636
Reactive Luminal	miR21KO_vs_WT	Ralgapa2	WT	0.212522648804069	0.0200722833498541	430209.5	0.514823896300338	0.15600202185909	0.529888743826345	28.3132530120482	25.1489868891538
Reactive Luminal	miR21KO_vs_WT	Kiz	WT	0.0501070251007189	0.00204943331510131	419568	0.502089406493674	0.727383905430047	1	7.2289156626506	6.7938021454112
Reactive Luminal	miR21KO_vs_WT	Xrn2	WT	0.689423749053901	0.111675658860908	473153.5	0.566214201262739	2.4035868327168e-07	1.231017643928e-05	74.5983935742972	65.196662693683
Reactive Luminal	miR21KO_vs_WT	Thbd	WT	0	-0.000826158737258576	417324	0.499404052443385	0.276392132932307	0.668483361168175	0	0.119189511323004
Reactive Luminal	miR21KO_vs_WT	Cd93	WT	0	-0.000826158737258576	417324	0.499404052443385	0.276392132932307	0.668483361168175	0	0.119189511323004
Reactive Luminal	miR21KO_vs_WT	Nxt1	WT	0.229278448852219	0.00520059179913621	423850	0.507213598135091	0.505657458084015	0.891214817798872	31.1244979919679	28.9630512514899
Reactive Luminal	miR21KO_vs_WT	Gzf1	WT	0.028940260553279	-0.0161555831396235	408136	0.488408939692022	0.0256157138543368	0.180396524781764	4.11646586345381	6.43623361144219
Reactive Luminal	miR21KO_vs_WT	Napb	WT	0.00347965452088326	-0.0014772979026682	416931.5	0.498934354820952	0.556059238408361	0.915751073834635	0.502008032128514	0.715137067938021
Reactive Luminal	miR21KO_vs_WT	Cst3	WT	2.11214089713287	-0.202680127246171	335620	0.401630359339623	3.19925763734467e-13	3.70095216833524e-11	99.4979919678715	99.880810488677
Reactive Luminal	miR21KO_vs_WT	Syndig1	WT	0	0	417822	0.5	1	1	0	0
Reactive Luminal	miR21KO_vs_WT	Zfp120	WT	0.0180942035085929	-0.000221673735715969	418245	0.500506196418571	0.891382678988996	1	2.61044176706827	2.50297973778308
Reactive Luminal	miR21KO_vs_WT	Gm21994	WT	0	0	417822	0.5	1	1	0	0
Reactive Luminal	miR21KO_vs_WT	3300002I08Rik	WT	0.0013918618083533	-0.00108661440342242	417167	0.499216173394412	0.521465557734534	0.899489402703515	0.200803212851406	0.357568533969011
Reactive Luminal	miR21KO_vs_WT	Zfp442	WT	0.00278372361670661	0.00113140614218946	418504	0.500816137015284	0.542167099395505	0.911049697059252	0.401606425702811	0.238379022646007
Reactive Luminal	miR21KO_vs_WT	Cst7	WT	0	0	417822	0.5	1	1	0	0
Reactive Luminal	miR21KO_vs_WT	Apmap	WT	0.104507891686394	-0.0348483162715281	398315.5	0.476656925676484	0.00797815762571748	0.0800639279728886	14.859437751004	19.4278903456496
Reactive Luminal	miR21KO_vs_WT	Acss1	WT	0.107068708638508	0.0154272056098844	426401	0.510266333510442	0.20350685593757	0.612707680209811	14.6586345381526	12.6340882002384
Reactive Luminal	miR21KO_vs_WT	Entpd6	WT	0.0205890897031592	-0.00220046808376174	416540.5	0.498466452221281	0.703753514015237	1	2.91164658634538	3.2181168057211
Reactive Luminal	miR21KO_vs_WT	Pygb	WT	0.203188975718757	0.0117524644926185	421000.5	0.503803653230323	0.710188548406274	1	25.3012048192771	24.9106078665077
Reactive Luminal	miR21KO_vs_WT	Abhd12	WT	0.745566390190595	0.0601679419977778	442724	0.529799771194432	0.0225483767821408	0.16586360548508	71.4859437751004	67.818831942789
Reactive Luminal	miR21KO_vs_WT	Gins1	WT	0.00835117085011982	-0.00734584515779312	413394	0.494701092809857	0.0794112081848482	0.367310406348536	1.20481927710843	2.26460071513707
Reactive Luminal	miR21KO_vs_WT	Ninl	WT	0.029925028879596	0.00548315361815789	421397	0.504278137580118	0.347207247175396	0.734119735633403	4.31726907630522	3.4564958283671
Reactive Luminal	miR21KO_vs_WT	Nanp	WT	0.0167023417002396	-0.00278258113764701	416424	0.498327038786852	0.651496353444172	1	2.40963855421687	2.74135876042908
Reactive Luminal	miR21KO_vs_WT	Gm14149	WT	0	0	417822	0.5	1	1	0	0
Reactive Luminal	miR21KO_vs_WT	Nsfl1c	WT	0.440911737089042	0.0527375302873124	445763.5	0.533437085648913	0.0064392682115194	0.068555798742788	55.421686746988	49.2252681764005
Reactive Luminal	miR21KO_vs_WT	Gm14167	WT	0.0111348944668264	0.000394830882464945	418060	0.500284810278061	0.922542655919649	1	1.60642570281124	1.54946364719905
Reactive Luminal	miR21KO_vs_WT	Fkbp1a	WT	0.537995975302813	-0.0977065782360834	375171	0.448960322816893	6.99387311306824e-05	0.00183961015412967	56.0240963855422	64.6007151370679
Reactive Luminal	miR21KO_vs_WT	Sdcbp2	WT	0.157731862900919	-0.0112730561998059	411639	0.492600916179617	0.435563192776024	0.818612400327171	19.7791164658635	21.2157330154946
Reactive Luminal	miR21KO_vs_WT	Snph	WT	0.00208779271252996	-0.000390683499245773	417586.5	0.499718181426541	0.833522560320661	1	0.301204819277108	0.357568533969011
Reactive Luminal	miR21KO_vs_WT	Tmem74b	WT	0	-0.00165231747451715	416826	0.49880810488677	0.123436554225873	0.453063679756561	0	0.238379022646007
Reactive Luminal	miR21KO_vs_WT	Psmf1	WT	0.0722062326721275	-0.015304476670203	409216.5	0.489701954420782	0.163199431353409	0.546237682140415	10.2409638554217	12.2765196662694
Reactive Luminal	miR21KO_vs_WT	Angpt4	WT	0	-0.00165231747451715	416826	0.49880810488677	0.123436554225873	0.453063679756561	0	0.238379022646007
Reactive Luminal	miR21KO_vs_WT	Fam110a	WT	0.139189579972017	-0.0372978057659254	398199	0.476517512242055	0.0131899980326897	0.114437997856754	18.2730923694779	22.8843861740167
Reactive Luminal	miR21KO_vs_WT	Slc52a3	WT	0.00904710175429647	-0.00135007497374585	417293	0.499366955306327	0.815929131170926	1	1.30522088353414	1.43027413587604
Reactive Luminal	miR21KO_vs_WT	Srxn1	WT	0.318131810793914	-0.0512824763557976	398949	0.4774150236225	0.0544483078846349	0.293198715825274	37.7510040160643	40.5244338498212
Reactive Luminal	miR21KO_vs_WT	Tcf15	WT	0.0981273905344701	-0.0331710769521475	400705	0.47951639693458	0.0150475934321223	0.124736770938933	13.3534136546185	17.4016686531585
Reactive Luminal	miR21KO_vs_WT	Csnk2a1	WT	0.734056908455784	0.0865280229339396	458379	0.548533825408906	0.000162740614872771	0.00368456161345829	77.710843373494	70.3218116805721
Reactive Luminal	miR21KO_vs_WT	Tbc1d20	WT	0.315968332469848	0.0141519408273341	426008	0.509796037547089	0.402970782934289	0.775394382069077	41.0642570281125	38.9749702026222
Reactive Luminal	miR21KO_vs_WT	Rbck1	WT	0.0870572937796291	-0.0332972632213455	398032	0.476317666374676	0.00384111335397754	0.0466876987489209	12.0481927710843	16.8057210965435
Reactive Luminal	miR21KO_vs_WT	Trib3	WT	0.32910467625463	0.049185531645953	443100	0.530249723566495	0.00873649355091127	0.0855330307561217	39.5582329317269	32.896305125149
Reactive Luminal	miR21KO_vs_WT	Sox12	WT	0.0125267562751797	-0.00730105341902609	413421	0.494733403219553	0.133010006813405	0.477813478919345	1.80722891566265	2.86054827175209
Reactive Luminal	miR21KO_vs_WT	Zcchc3	WT	0.0939642775190472	0.00852569565551207	422057	0.505067947594909	0.509274473360525	0.894519569011855	12.6506024096386	11.6805721096544
Reactive Luminal	miR21KO_vs_WT	6820408C15Rik	WT	0.00347965452088326	0.00182733704636611	418923.5	0.501318145047413	0.361798187773055	0.735039883101711	0.502008032128514	0.238379022646007
Reactive Luminal	miR21KO_vs_WT	Gm17416	WT	0	0	417822	0.5	1	1	0	0
Reactive Luminal	miR21KO_vs_WT	Rem1	WT	0.000695930904176652	-0.000130227833081924	417743.5	0.499906060475514	0.903926446687805	1	0.100401606425703	0.119189511323004
Reactive Luminal	miR21KO_vs_WT	H13	WT	0.572525099977754	-0.0716593117097801	387678.5	0.463927820938103	0.00506886882647917	0.0574372991975115	59.6385542168675	67.938021454112
Reactive Luminal	miR21KO_vs_WT	Mcts2	WT	0.0578805211065581	0.00982292932094046	423810	0.507165730861467	0.24795479388638	0.668483361168175	8.23293172690763	6.7938021454112
Reactive Luminal	miR21KO_vs_WT	Id1	WT	0.84485290434728	0.0862401241043208	434670	0.520161695650301	0.119094528261671	0.453063679756561	58.0321285140562	55.8998808104887
Reactive Luminal	miR21KO_vs_WT	Cox4i2	WT	0.00347965452088326	-0.00361288725812476	415933	0.497739468003121	0.25026218874657	0.668483361168175	0.502008032128514	0.953516090584029
Reactive Luminal	miR21KO_vs_WT	Bcl2l1	WT	0.194010012449365	-0.0594696348921817	393629.5	0.471049274571468	0.00616503985345099	0.0665503744997411	25.4016064257028	30.2741358760429
Reactive Luminal	miR21KO_vs_WT	Tpx2	WT	0.0169753675189983	-0.0141540458580499	411249	0.492134210261786	0.0392872805555678	0.238700770179792	2.00803212851406	3.57568533969011
Reactive Luminal	miR21KO_vs_WT	Foxs1	WT	0	0	417822	0.5	1	1	0	0
Reactive Luminal	miR21KO_vs_WT	Pdrg1	WT	0.345029115174147	-0.0264263417030172	410991	0.491825466346913	0.494875484753223	0.877179811822072	43.0722891566265	42.4314660309893
Reactive Luminal	miR21KO_vs_WT	Ccm2l	WT	0	0	417822	0.5	1	1	0	0
Reactive Luminal	miR21KO_vs_WT	Hck	WT	0.000695930904176652	-0.00143965845127991	417245	0.499309514577978	0.466240562993472	0.839496345947481	0.100401606425703	0.238379022646007
Reactive Luminal	miR21KO_vs_WT	Tm9sf4	WT	0.280450911537564	0.0217674620780425	429032	0.513414803433041	0.23766674689364	0.664583477796828	36.5461847389558	34.445768772348
Reactive Luminal	miR21KO_vs_WT	Plagl2	WT	0.131071522105003	0.00314115144408061	420680	0.503420116700413	0.705577393878835	1	18.574297188755	17.7592371871275
Reactive Luminal	miR21KO_vs_WT	Pofut1	WT	0.0704072773817379	-0.0124893663933603	410499.5	0.491237297222262	0.227265910492873	0.658736842530576	9.93975903614458	11.6805721096544
Reactive Luminal	miR21KO_vs_WT	Kif3b	WT	0.0452355087714824	-0.00977423976852307	411803.5	0.492797770342395	0.23106442882561	0.664206316564678	6.42570281124498	7.86650774731824
Reactive Luminal	miR21KO_vs_WT	Asxl1	WT	0.180680408574188	-0.0172871043324773	407735.5	0.487929668614865	0.239423988411757	0.664583477796828	24.3975903614458	26.8176400476758
Reactive Luminal	miR21KO_vs_WT	Nol4l	WT	0.0196043213768422	-0.00462024571201668	414381	0.495882217786522	0.294218883816516	0.696395622524149	2.51004016064257	3.3373063170441
Reactive Luminal	miR21KO_vs_WT	Commd7	WT	0.0812010091240756	-0.0330275498597699	398838	0.477282191938194	0.00413633944052637	0.0493825414245866	11.0441767068273	15.6138259833135
Reactive Luminal	miR21KO_vs_WT	Dnmt3bos	WT	0.00208779271252996	-0.0061737946600558	414100.5	0.495546548530235	0.0234931702273952	0.17028154430405	0.301204819277108	1.19189511323004
Reactive Luminal	miR21KO_vs_WT	Dnmt3b	WT	0.0456426022535187	0.00749891531500396	422637	0.505762023062452	0.300427472824248	0.702448826784905	6.52610441767068	5.36352800953516
Reactive Luminal	miR21KO_vs_WT	Mapre1	WT	1.09632921493805	0.012025001534097	420979.5	0.50377852291167	0.774736386932011	1	92.2690763052209	90.5840286054827
Reactive Luminal	miR21KO_vs_WT	Efcab8	WT	0.00695930904176652	-0.000476119593560665	417535	0.49965655231175	0.885096921044825	1	1.00401606425703	1.07270560190703
Reactive Luminal	miR21KO_vs_WT	Bpifb6	WT	0.00208779271252996	-0.00452147718553865	415096.5	0.496738443643465	0.0714674986995963	0.33968975465311	0.301204819277108	0.953516090584029
Reactive Luminal	miR21KO_vs_WT	Cdk5rap1	WT	0.0101501261405094	-0.00554688986740351	414242.5	0.495716477351599	0.169090665542082	0.560310126148567	1.40562248995984	2.26460071513707
Reactive Luminal	miR21KO_vs_WT	Snta1	WT	0.0146145489877097	-0.0109963718673061	411193.5	0.492067794419633	0.0414279371989333	0.24667923066571	2.10843373493976	3.69487485101311
Reactive Luminal	miR21KO_vs_WT	Cbfa2t2	WT	0.0104389635626498	-0.00938884613155604	412162.5	0.493227379123167	0.0451481338490031	0.259783323003469	1.50602409638554	2.86054827175209
Reactive Luminal	miR21KO_vs_WT	E2f1	WT	0.00556744723341322	-0.000215663927396817	417692	0.499844431360723	0.941460033720942	1	0.803212851405622	0.834326579261025
Reactive Luminal	miR21KO_vs_WT	Pxmp4	WT	0.0143257115655693	-0.00681152874683446	413764.5	0.495144463431796	0.180465311748997	0.579311421359489	2.00803212851406	2.97973778307509
Reactive Luminal	miR21KO_vs_WT	Zfp341	WT	0.00556744723341322	-0.00269414013917254	416198	0.498056588690878	0.400288721699735	0.775394382069077	0.803212851405622	1.19189511323004
Reactive Luminal	miR21KO_vs_WT	Chmp4b	WT	1.31783033076509	-0.048650418519498	386942	0.463046464762507	0.00530731150090008	0.0595138987354761	96.3855421686747	96.9010727056019
Reactive Luminal	miR21KO_vs_WT	Raly	WT	0.979081780071533	-0.114154172296017	363919	0.435495258746548	9.84984914355118e-07	4.33766462662598e-05	88.0522088353414	92.9678188319428
Reactive Luminal	miR21KO_vs_WT	Eif2s2	WT	1.95431918945608	0.0714574049080559	452122	0.54104618713232	0.00230648770966598	0.0318470618914213	98.995983935743	98.927294398093
Reactive Luminal	miR21KO_vs_WT	Ahcy	WT	0.00695930904176652	-0.00460691327985354	415045	0.496676814528675	0.212110267197202	0.627878794763761	1.00401606425703	1.66865315852205
Reactive Luminal	miR21KO_vs_WT	Itch	WT	0.317347721868564	-0.0094099683267902	413809.5	0.495198314114623	0.684041247209854	1	41.1646586345382	41.3587604290822
Reactive Luminal	miR21KO_vs_WT	Dynlrb1	WT	0.274068144294516	-0.0438029565531097	396150	0.474065511150681	0.0249675256710406	0.177342202469708	35.9437751004016	40.5244338498212
Reactive Luminal	miR21KO_vs_WT	Map1lc3a	WT	1.1611695600615	0.0230783036894853	431143	0.515940998798531	0.229555935746178	0.663307396293046	92.1686746987952	91.6567342073897
Reactive Luminal	miR21KO_vs_WT	Pigu	WT	0.0748717002289381	-0.0292256457352251	402526.5	0.481696152907219	0.0177344444116958	0.139736123843019	10.7429718875502	14.3027413587604
Reactive Luminal	miR21KO_vs_WT	Trp53inp2	WT	0.144307814739558	-9.97652699195606e-05	420987.5	0.503788096366395	0.681642333693589	1	19.578313253012	18.4743742550656
Reactive Luminal	miR21KO_vs_WT	Ncoa6	WT	0.132529314670904	-0.0163357944707235	409407	0.489929922311415	0.277490670999863	0.6703598007365	18.4738955823293	20.3814064362336
Reactive Luminal	miR21KO_vs_WT	Ggt7	WT	0.0013918618083533	0.000565703071094728	418163	0.500408068507642	0.666947701144319	1	0.200803212851406	0.119189511323004
Reactive Luminal	miR21KO_vs_WT	Acss2	WT	0.0389721306338925	0.00296403305083433	419872	0.502453197773214	0.643221592813633	1	5.62248995983936	5.12514898688915
Reactive Luminal	miR21KO_vs_WT	Gss	WT	0.156375152230353	-0.00806273930502929	414105	0.495551933598518	0.645307644719261	1	21.1847389558233	21.9308700834327
Reactive Luminal	miR21KO_vs_WT	Trpc4ap	WT	0.208505172331617	-0.0140297945202265	412328.5	0.493426028308706	0.538496622449325	0.911049697059252	28.5140562248996	29.4398092967819
Reactive Luminal	miR21KO_vs_WT	Edem2	WT	0.225060804386266	-0.00760806562442473	416140.5	0.497987779485044	0.850521887124395	1	28.3132530120482	28.4862932061979
Reactive Luminal	miR21KO_vs_WT	Procr	WT	0.012067337490795	-0.00556276604087557	414747	0.496320203340178	0.230433883573204	0.664206316564678	1.40562248995984	2.14541120381406
Reactive Luminal	miR21KO_vs_WT	Mmp24	WT	0.0205890897031592	-0.0043360574392183	415531	0.497258401903203	0.503834923210858	0.889129450098578	2.91164658634538	3.4564958283671
Reactive Luminal	miR21KO_vs_WT	BC029722	WT	0.112176737087536	0.0215638946278704	429120.5	0.513520709775933	0.09623573281435	0.415924397657856	15.1606425702811	12.5148986889154
Reactive Luminal	miR21KO_vs_WT	Eif6	WT	1.36178544885239	-0.0393507190403786	394377.5	0.471944392588231	0.0363785742286207	0.226454745988378	94.8795180722892	93.5637663885578
Reactive Luminal	miR21KO_vs_WT	Gm16098	WT	0.0104389635626498	-0.00277957623348744	416146.5	0.497994959576087	0.50693917487118	0.89240917344497	1.50602409638554	1.90703218116806
Reactive Luminal	miR21KO_vs_WT	Uqcc1	WT	0.0438436469631291	-0.00324740106060974	415864.5	0.49765749529704	0.686298313354637	1	6.32530120481928	6.7938021454112
Reactive Luminal	miR21KO_vs_WT	Cep250	WT	0.00347965452088326	-0.00065113916540962	417429.5	0.499530302377567	0.785717060965101	1	0.502008032128514	0.595947556615018
Reactive Luminal	miR21KO_vs_WT	6430550D23Rik	WT	0.00556744723341322	-0.000215663927396817	417692	0.499844431360723	0.941460033720942	1	0.803212851405622	0.834326579261025
Reactive Luminal	miR21KO_vs_WT	Ergic3	WT	0.537389038440102	-0.106570593493931	367617.5	0.439921186533979	2.50518243965411e-06	9.85626092839886e-05	62.14859437751	69.7258641239571
Reactive Luminal	miR21KO_vs_WT	Fer1l4	WT	0.0214032766672318	0.00838723870279354	422993	0.506188041797703	0.0809582060030554	0.372141356785483	2.91164658634538	1.66865315852205
Reactive Luminal	miR21KO_vs_WT	Spag4	WT	0.00347965452088326	-0.0014772979026682	416931.5	0.498934354820952	0.556059238408361	0.915751073834635	0.502008032128514	0.715137067938021
Reactive Luminal	miR21KO_vs_WT	Cpne1	WT	0.203816709774262	0.0118509612705684	425449	0.509127092398198	0.383603135084763	0.761117851095734	28.1124497991968	26.2216924910608
Reactive Luminal	miR21KO_vs_WT	Rbm12	WT	0	0	417822	0.5	1	1	0	0
Reactive Luminal	miR21KO_vs_WT	Nfs1	WT	0.109445338773178	-0.0337770442322591	399436	0.477997807678868	0.0130222515054379	0.113405764795671	15.2610441767068	19.5470798569726
Reactive Luminal	miR21KO_vs_WT	Romo1	WT	0.494383619730375	-0.18539115358657	331744	0.396992020525487	7.24350377304397e-16	1.05266218581761e-13	57.429718875502	72.4672228843862
Reactive Luminal	miR21KO_vs_WT	Rbm39	WT	1.86572983735126	0.0360046863362864	438045	0.5242004968623	0.072176698839185	0.342151396821351	98.8955823293173	98.927294398093
Reactive Luminal	miR21KO_vs_WT	Phf20	WT	0.329467384661707	-0.0219994895730276	409516.5	0.49006095897296	0.403816857988463	0.775394382069077	42.6706827309237	42.7890345649583
Reactive Luminal	miR21KO_vs_WT	Scand1	WT	0.721958251749312	0.00105711895521288	420143	0.502777498552015	0.831803312419077	1	68.1726907630522	69.0107270560191
Reactive Luminal	miR21KO_vs_WT	Cnbd2	WT	0.00765523994594317	-0.000606347426642589	417456.5	0.499562612787263	0.860909830773552	1	1.10441767068273	1.19189511323004
Reactive Luminal	miR21KO_vs_WT	Epb41l1	WT	0.127250704859631	0.00723903471497521	422656.5	0.505785358358344	0.513727923464851	0.899489402703515	17.7710843373494	16.5673420738975
Reactive Luminal	miR21KO_vs_WT	Aar2	WT	0.183332270675799	-0.016085057873684	411223	0.492103096533931	0.445507542152111	0.833047154814708	25.8032128514056	26.8176400476758
Reactive Luminal	miR21KO_vs_WT	Gm14168	WT	0.015021642469746	-0.00398000848720125	415189	0.49684913671372	0.37959710533144	0.755554861596187	2.10843373493976	2.74135876042908
Reactive Luminal	miR21KO_vs_WT	Dlgap4	WT	0.431234635188116	-0.0785645916483915	382923	0.458237000445166	0.000836310297927506	0.0142356420552052	52.1084337349398	57.6877234803337
Reactive Luminal	miR21KO_vs_WT	Myl9	WT	0.0155345196020412	-0.00387348008788652	416233.5	0.498099070896219	0.578715633997431	0.941592325359196	2.00803212851406	2.38379022646007
Reactive Luminal	miR21KO_vs_WT	Tgif2	WT	0.0189083904726656	-0.0204043420594269	405357	0.485083360857016	0.0011290133589619	0.0181171971170339	2.61044176706827	5.60190703218117
Reactive Luminal	miR21KO_vs_WT	4930518I15Rik	WT	0	0	417822	0.5	1	1	0	0
Reactive Luminal	miR21KO_vs_WT	1110008F13Rik	WT	0	0	417822	0.5	1	1	0	0
Reactive Luminal	miR21KO_vs_WT	Sla2	WT	0.000695930904176652	-0.000130227833081924	417743.5	0.499906060475514	0.903926446687805	1	0.100401606425703	0.119189511323004
Reactive Luminal	miR21KO_vs_WT	Ndrg3	WT	0.029925028879596	-0.011523293007953	411415.5	0.492333457788245	0.133918868250934	0.479944747930136	4.31726907630522	5.84028605482718
Reactive Luminal	miR21KO_vs_WT	Dsn1	WT	0.00417558542505991	-0.00325984321026727	415857	0.497648520183236	0.265279543495996	0.668483361168175	0.602409638554217	1.07270560190703
Reactive Luminal	miR21KO_vs_WT	Soga1	WT	0.00208779271252996	-0.000390683499245773	417586.5	0.499718181426541	0.833522560320661	1	0.301204819277108	0.357568533969011
Reactive Luminal	miR21KO_vs_WT	Samhd1	WT	0.105258413984043	-0.0546288738607685	390409	0.46719536070384	0.000204769270027333	0.00445397106330733	14.1566265060241	20.5005959475566
Reactive Luminal	miR21KO_vs_WT	Rbl1	WT	0.00806233342797948	-0.0072917957236143	413476	0.494799220720785	0.0752253888816643	0.352294207910666	1.10441767068273	2.14541120381406
Reactive Luminal	miR21KO_vs_WT	Mroh8	WT	0.0013918618083533	0.0013918618083533	418661	0.501004016064257	0.194440285471613	0.592080345440799	0.200803212851406	0
Reactive Luminal	miR21KO_vs_WT	Rpn2	WT	0.764899546761379	-0.0984754291036039	373469.5	0.446924168665125	4.84574186309421e-05	0.0013334105301854	76.5060240963855	82.2407628128725
Reactive Luminal	miR21KO_vs_WT	Manbal	WT	0.212640904863965	-0.0428931010120225	394305	0.471857633154788	0.0101088850977679	0.0946263270101848	28.714859437751	34.207389749702
Reactive Luminal	miR21KO_vs_WT	Src	WT	0.313592835380739	0.00242138885043863	420944	0.503736040706329	0.749135515841179	1	39.4578313253012	38.2598331346841
Reactive Luminal	miR21KO_vs_WT	Gm14286	WT	0.0250535125503594	-0.00716667820272499	413502	0.494830334448641	0.265439499231158	0.668483361168175	3.6144578313253	4.64839094159714
Reactive Luminal	miR21KO_vs_WT	Blcap	WT	0.150230030152659	-0.0269431292979211	403290.5	0.482610417833431	0.0730158539153939	0.344914651859276	20.1807228915663	23.5995232419547
Reactive Luminal	miR21KO_vs_WT	Nnat	WT	0.0111348944668264	-0.00387634782844818	416052	0.497881873142151	0.496581562305214	0.879198544637238	1.60642570281124	2.02622169249106
Reactive Luminal	miR21KO_vs_WT	Ctnnbl1	WT	0.100857655803266	-0.010611656919563	411630	0.492590146043052	0.375282972628436	0.752442845525257	14.2570281124498	15.7330154946365
Reactive Luminal	miR21KO_vs_WT	Tti1	WT	0.0126450123350757	-0.000573527461061514	417001.5	0.499018122549794	0.752715461253126	1	1.70682730923695	1.90703218116806
Reactive Luminal	miR21KO_vs_WT	Rprd1b	WT	0.13113745286255	-0.0336271741186887	398201.5	0.476520503946657	0.0129371652968594	0.112928928240294	18.1726907630522	22.8843861740167
Reactive Luminal	miR21KO_vs_WT	Tgm2	WT	0.0857313627288234	-0.0287158494971838	402605	0.481790092431705	0.0197724919415034	0.15073769922093	11.0441767068273	14.6603098927294
Reactive Luminal	miR21KO_vs_WT	D630003M21Rik	WT	0.0013918618083533	-0.00108661440342242	417167	0.499216173394412	0.521465557734534	0.899489402703515	0.200803212851406	0.357568533969011
Reactive Luminal	miR21KO_vs_WT	Lbp	WT	0.136855068821182	-0.133197481406591	353627	0.423179009243171	1.74431262500074e-14	2.3176432660867e-12	16.6666666666667	31.7044100119189
Reactive Luminal	miR21KO_vs_WT	Snhg11	WT	0.0356107321729052	0.0205994898776306	430298	0.514929802643231	0.000683512643676085	0.0121228344704472	5.02008032128514	2.02622169249106
Reactive Luminal	miR21KO_vs_WT	Ralgapb	WT	0.135956643889438	-0.0163534852258432	408611	0.488977363566303	0.237706448143648	0.664583477796828	18.6746987951807	20.8581644815256
Reactive Luminal	miR21KO_vs_WT	Adig	WT	0.0101501261405094	0.00601933245421656	421207.5	0.504051366371326	0.0877429750794521	0.392378780468746	1.40562248995984	0.595947556615018
Reactive Luminal	miR21KO_vs_WT	Arhgap40	WT	0.00556744723341322	-0.00565588823188768	414700	0.496263959293671	0.13400696662806	0.480038513023517	0.803212851405622	1.54946364719905
Reactive Luminal	miR21KO_vs_WT	Actr5	WT	0.0456426022535187	-0.000762672057581786	417662	0.499808530905505	0.973721878451324	1	6.52610441767068	6.5554231227652
Reactive Luminal	miR21KO_vs_WT	Ppp1r16b	WT	0.00556744723341322	-0.00269414013917254	416198	0.498056588690878	0.400288721699735	0.775394382069077	0.803212851405622	1.19189511323004
Reactive Luminal	miR21KO_vs_WT	Fam83d	WT	0.0201819962211229	-0.00722162713303034	414022.5	0.495453207346669	0.27923985691251	0.672768122777918	2.91164658634538	3.81406436233611
Reactive Luminal	miR21KO_vs_WT	Dhx35	WT	0.00417558542505991	0.000870950476025607	418347	0.500628257966311	0.71602723317098	1	0.602409638554217	0.476758045292014
Reactive Luminal	miR21KO_vs_WT	Gm826	WT	0.00487151632923656	0.00487151632923656	420758.5	0.5035140562249	0.0150218972538184	0.124638165091972	0.70281124497992	0
Reactive Luminal	miR21KO_vs_WT	Mafb	WT	0.138229985980591	-0.0537115301196716	394848.5	0.47250802973515	0.00280369957787661	0.0370406946504471	16.4658634538153	21.5733015494636
Reactive Luminal	miR21KO_vs_WT	Top1	WT	1.43515643587405	-0.0518614665264152	383100	0.45844881313095	0.00189796286572633	0.02732596442964	97.5903614457831	96.4243146603099
Reactive Luminal	miR21KO_vs_WT	Plcg1	WT	0.0153104798918863	-0.00500060168325889	415088	0.49672827184782	0.371967759601487	0.74766548636357	2.20883534136546	2.86054827175209
Reactive Luminal	miR21KO_vs_WT	Zhx3	WT	0.042977134696708	-0.00673277456342676	413638.5	0.494993681519882	0.385814761731756	0.764541875584091	6.02409638554217	7.03218116805721
Reactive Luminal	miR21KO_vs_WT	Gm16751	WT	0.00278372361670661	-0.00299938754410342	416014	0.497836399232209	0.23185263058515	0.664206316564678	0.401606425702811	0.834326579261025
Reactive Luminal	miR21KO_vs_WT	Lpin3	WT	0.00974303265847313	0.00230760402314594	419213	0.501664584440264	0.523363872821061	0.900759198433406	1.40562248995984	1.07270560190703
Reactive Luminal	miR21KO_vs_WT	Chd6	WT	0.361484738436081	0.0861215777963052	458134.5	0.548241236698881	4.02452252274866e-05	0.00113842089658092	43.4738955823293	35.5184743742551
Reactive Luminal	miR21KO_vs_WT	Ptprt	WT	0.0503435372205109	-0.0136918406222602	411191	0.492064802715032	0.205252420823511	0.615341586715338	7.0281124497992	8.58164481525626
Reactive Luminal	miR21KO_vs_WT	Srsf6	WT	1.28595749965273	0.0644494352629341	451367	0.540142692342672	0.00252486946635907	0.0342110755378924	94.3775100401606	92.4910607866508
Reactive Luminal	miR21KO_vs_WT	Sgk2	WT	0.00278372361670661	0.00030524740493088	418006	0.500220189458669	0.879194294590386	1	0.401606425702811	0.357568533969011
Reactive Luminal	miR21KO_vs_WT	Ift52	WT	0.0702366960194935	-0.032768527499051	399081	0.477572985625458	0.00311538053036722	0.040061297030771	9.83935742971888	14.3027413587604
Reactive Luminal	miR21KO_vs_WT	Mybl2	WT	0.000695930904176652	-0.00343486278211623	415751.5	0.497522270249053	0.0641084348623088	0.317835677487933	0.100401606425703	0.595947556615018
Reactive Luminal	miR21KO_vs_WT	Tox2	WT	0.0306209597837727	0.00204829083604168	419326	0.501799809488251	0.703555169299423	1	4.41767068273092	4.05244338498212
Reactive Luminal	miR21KO_vs_WT	Jph2	WT	0.00417558542505991	-0.005738319422043	414363	0.495860677513391	0.0731673020795359	0.345158471891534	0.602409638554217	1.43027413587604
Reactive Luminal	miR21KO_vs_WT	Oser1	WT	0.944646114596153	-0.0563968528697147	389970	0.46667001737582	0.0113334421104755	0.102578900721205	87.3493975903614	87.0083432657926
Reactive Luminal	miR21KO_vs_WT	2900093K20Rik	WT	0.0442507404451654	-0.0124113255693572	410389	0.491105063878877	0.140510756601877	0.495774827391023	6.32530120481928	8.10488676996424
Reactive Luminal	miR21KO_vs_WT	Gdap1l1	WT	0.00208779271252996	-0.0028691597110215	416092.5	0.497930338756695	0.206341225182221	0.615341586715338	0.301204819277108	0.715137067938021
Reactive Luminal	miR21KO_vs_WT	Fitm2	WT	0.192564692293101	-0.0146309517480284	410179	0.490853760692352	0.379665093676317	0.755625503566013	25.8032128514056	27.5327771156138
Reactive Luminal	miR21KO_vs_WT	R3hdml	WT	0.0194860653169462	0.0037890493090333	420106	0.502733221323913	0.460532753416806	0.839496345947481	2.81124497991968	2.26460071513707
Reactive Luminal	miR21KO_vs_WT	Ttpal	WT	0.122024420350706	-0.00548479523635513	415133	0.496782122530647	0.71834356799644	1	17.2690763052209	17.8784266984505
Reactive Luminal	miR21KO_vs_WT	Serinc3	WT	1.24929643269538	-0.0840699688370665	384918	0.460624380717148	0.00323553790689348	0.0412234122800478	91.3654618473896	93.8021454112038
Reactive Luminal	miR21KO_vs_WT	0610039K10Rik	WT	0	-0.00247847621177573	416328	0.498212157330155	0.0590850799708501	0.302809406983074	0	0.357568533969011
Reactive Luminal	miR21KO_vs_WT	Pkig	WT	0.098482158714158	-0.0840556469625369	375787	0.449697478830698	2.06153655589533e-08	1.3061266484381e-06	13.2530120481928	23.0035756853397
Reactive Luminal	miR21KO_vs_WT	Ada	WT	0.0146145489877097	-0.00934405439278901	412189.5	0.493259689532863	0.0773742725568086	0.360164381881327	2.10843373493976	3.4564958283671
Reactive Luminal	miR21KO_vs_WT	Wisp2	WT	0	0	417822	0.5	1	1	0	0
Reactive Luminal	miR21KO_vs_WT	Ywhab	WT	0.888668092584933	-0.0318163290871076	403553	0.482924546816587	0.192296870871563	0.592080345440799	83.8353413654618	86.4123957091776
Reactive Luminal	miR21KO_vs_WT	Pabpc1l	WT	0.00487151632923656	-0.00173775356883204	416774.5	0.498746475771979	0.552701382671689	0.915751073834635	0.70281124497992	0.953516090584029
Reactive Luminal	miR21KO_vs_WT	Tomm34	WT	0.115708716910768	-0.00333640947200876	416182.5	0.498038040122349	0.820659709565363	1	16.0642570281125	16.4481525625745
Reactive Luminal	miR21KO_vs_WT	Stk4	WT	0.108342314386965	-0.0160026512756822	408584.5	0.488945651497528	0.199503573139076	0.603546328731433	15.0602409638554	17.2824791418355
Reactive Luminal	miR21KO_vs_WT	Wfdc12	WT	0.00487151632923656	-0.0082089640920197	414775.5	0.496354308772635	0.124433658436254	0.455458838794011	0.70281124497992	1.43027413587604
Reactive Luminal	miR21KO_vs_WT	Wfdc15b	WT	0.0338777076400631	-0.0657607641223684	379822	0.454526090057489	3.56417823696173e-12	3.81909089243475e-10	4.31726907630522	13.4684147794994
Reactive Luminal	miR21KO_vs_WT	Slpi	WT	0.00278372361670661	-0.00596113563681856	414518	0.496046163198683	0.0525580716295068	0.288501426482756	0.401606425702811	1.19189511323004
Reactive Luminal	miR21KO_vs_WT	Matn4	WT	0.0624108747113059	-0.0151671593942099	409409	0.489932315675096	0.136562961272088	0.486291492052274	8.23293172690763	10.2502979737783
Reactive Luminal	miR21KO_vs_WT	Sdc4	WT	1.50882666840707	-0.0854140846941893	382600	0.457850472210654	0.00170214220825805	0.0250653645512453	95.9839357429719	96.4243146603099
Reactive Luminal	miR21KO_vs_WT	Sys1	WT	0.252901379747076	-0.0926271919613481	372417.5	0.445665259368822	2.44475318572124e-06	9.63481374142208e-05	32.5301204819277	42.4314660309893
Reactive Luminal	miR21KO_vs_WT	Dbndd2	WT	0.288696298737425	-0.110661356235241	368352	0.440800149345894	6.0179217931055e-07	2.78188305235167e-05	36.9477911646586	46.7222884386174
Reactive Luminal	miR21KO_vs_WT	Pigt	WT	0.305162128317873	-0.0664714784185555	384376.5	0.459976377500467	0.00076270449359291	0.0132544132175055	39.6586345381526	46.3647199046484
Reactive Luminal	miR21KO_vs_WT	Wfdc2	WT	1.5961142228915	-0.344250138473417	360936	0.43192555681606	2.63600072102796e-07	1.33244106011613e-05	61.8473895582329	67.699642431466
Reactive Luminal	miR21KO_vs_WT	Wfdc6a	WT	0	-0.000826158737258576	417324	0.499404052443385	0.276392132932307	0.668483361168175	0	0.119189511323004
Reactive Luminal	miR21KO_vs_WT	Eppin	WT	0.00278372361670661	-0.0056182487804994	415014	0.496639717391617	0.0874149355802359	0.392378780468746	0.401606425702811	1.07270560190703
Reactive Luminal	miR21KO_vs_WT	Wfdc8	WT	0	-0.00165231747451715	416826	0.49880810488677	0.123436554225873	0.453063679756561	0	0.238379022646007
Reactive Luminal	miR21KO_vs_WT	Wfdc6b	WT	0	-0.0161033647408934	410850	0.49165673420739	4.29632731205592e-05	0.00120284564894587	0	1.66865315852205
Reactive Luminal	miR21KO_vs_WT	Wfdc3	WT	0.00458267890709622	-0.0184728425881849	407397.5	0.487525190152744	4.78126019197522e-05	0.00131878839838443	0.602409638554217	3.09892729439809
Reactive Luminal	miR21KO_vs_WT	Dnttip1	WT	0.126265936533314	-0.0635021058078444	381829	0.456927830511558	7.67106768583654e-06	0.000266220396762793	17.4698795180723	25.9833134684148
Reactive Luminal	miR21KO_vs_WT	Ube2c	WT	0.0234936806063683	-0.0259426093120522	407940.5	0.488174988392186	0.00596822626865974	0.06489959241839	2.40963855421687	4.76758045292014
Reactive Luminal	miR21KO_vs_WT	Tnnc2	WT	0.00208779271252996	-0.00204300097376292	416590.5	0.49852628631331	0.340069117774573	0.734119735633403	0.301204819277108	0.595947556615018
Reactive Luminal	miR21KO_vs_WT	Snx21	WT	0.0335229394603752	-0.00496363433445864	414653	0.496207715247163	0.46079067446307	0.839496345947481	4.71887550200803	5.48271752085816
Reactive Luminal	miR21KO_vs_WT	Acot8	WT	0.0724950700942678	-0.0210012522405716	405346.5	0.485070795697689	0.0467927843234657	0.266803781532424	10.2409638554217	13.2300357568534
Reactive Luminal	miR21KO_vs_WT	Zswim3	WT	0.00875826433215613	-0.00528643420123966	414398.5	0.495903159718732	0.161090546858737	0.542537282091449	1.20481927710843	2.02622169249106
Reactive Luminal	miR21KO_vs_WT	Zswim1	WT	0.0331158459783389	-0.0108109521209858	411621.5	0.492579974247407	0.16115574197624	0.542678249447	4.71887550200803	6.19785458879619
Reactive Luminal	miR21KO_vs_WT	Neurl2	WT	0	-0.000826158737258576	417324	0.499404052443385	0.276392132932307	0.668483361168175	0	0.119189511323004
Reactive Luminal	miR21KO_vs_WT	Ctsa	WT	0.111651387545604	-0.0717260381396472	379351.5	0.45396305125149	7.41820376174461e-07	3.36057017893119e-05	15.3614457831325	24.3146603098927
Reactive Luminal	miR21KO_vs_WT	Pltp	WT	0.0146145489877097	-0.00948443941740925	413652	0.49500983672473	0.177786517355801	0.574311211663946	2.10843373493976	3.09892729439809
Reactive Luminal	miR21KO_vs_WT	Pcif1	WT	0.125858843051277	-0.0473860245447091	391670	0.468704376504827	0.000896219226270375	0.0150352737728995	17.3694779116466	23.4803337306317
Reactive Luminal	miR21KO_vs_WT	Zfp335	WT	0.0585764520107348	-0.0144062869172605	409732.5	0.490319442250528	0.153258448739387	0.523427405458264	8.33333333333333	10.2502979737783
Reactive Luminal	miR21KO_vs_WT	Zfp335os	WT	0.00695930904176652	-0.0062592307543707	414049	0.495484919415445	0.103149112422632	0.434575677124667	1.00401606425703	1.90703218116806
Reactive Luminal	miR21KO_vs_WT	Mmp9	WT	0.0013918618083533	0.0013918618083533	418661	0.501004016064257	0.194440285471613	0.592080345440799	0.200803212851406	0
Reactive Luminal	miR21KO_vs_WT	Ncoa5	WT	0.199588799046853	0.0177394572219619	426487.5	0.510369846489653	0.314830220128835	0.721224855018294	26.8072289156627	24.9106078665077
Reactive Luminal	miR21KO_vs_WT	Cd40	WT	0.00208779271252996	-0.000390683499245773	417586.5	0.499718181426541	0.833522560320661	1	0.301204819277108	0.357568533969011
Reactive Luminal	miR21KO_vs_WT	Slc35c2	WT	0.0972074199201386	0.00294705565511928	420064.5	0.502683559027528	0.736161658017342	1	13.5542168674699	12.9916567342074
Reactive Luminal	miR21KO_vs_WT	Elmo2	WT	0.0285331670712427	0.00126992874170971	418587.5	0.500916059948973	0.842653242748165	1	4.11646586345381	3.93325387365912
Reactive Luminal	miR21KO_vs_WT	Zfp334	WT	0	-0.000826158737258576	417324	0.499404052443385	0.276392132932307	0.668483361168175	0	0.119189511323004
Reactive Luminal	miR21KO_vs_WT	Trp53rka	WT	0.0958155581117853	-0.00884198288127637	412815.5	0.494008812365074	0.46023741037474	0.839496345947481	13.3534136546185	14.5411203814064
Reactive Luminal	miR21KO_vs_WT	Slc2a10	WT	0.00208779271252996	0.00126163397527138	418582.5	0.50091007653977	0.405371327560283	0.775394382069077	0.301204819277108	0.119189511323004
Reactive Luminal	miR21KO_vs_WT	Eya2	WT	0.0532455168971135	-0.0208441508173808	406989.5	0.487036943961783	0.0474392345695857	0.269386372906346	7.3293172690763	9.8927294398093
Reactive Luminal	miR21KO_vs_WT	Zmynd8	WT	0.0674529724027869	0.00768877327092891	421621	0.504546194312411	0.494321168905831	0.876397698772274	9.23694779116466	8.34326579261025
Reactive Luminal	miR21KO_vs_WT	Ncoa3	WT	0.152540729529782	-0.0075477150771458	413985.5	0.495408930118567	0.634083720030691	1	21.0843373493976	21.9308700834327
Reactive Luminal	miR21KO_vs_WT	Sulf2	WT	0.00347965452088326	-0.0014772979026682	416931.5	0.498934354820952	0.556059238408361	0.915751073834635	0.502008032128514	0.715137067938021
Reactive Luminal	miR21KO_vs_WT	Prex1	WT	0.00208779271252996	0.00126163397527138	418582.5	0.50091007653977	0.405371327560283	0.775394382069077	0.301204819277108	0.119189511323004
Reactive Luminal	miR21KO_vs_WT	Trp53rkb	WT	0.079165541713894	0.00714934654777766	421620.5	0.50454559597149	0.531100490514049	0.908396463001654	11.144578313253	10.2502979737783
Reactive Luminal	miR21KO_vs_WT	Arfgef2	WT	0.0825269401748813	0.00740861189142954	423248	0.506493195667054	0.380291552067182	0.756742761546096	11.8473895582329	10.4886769964243
Reactive Luminal	miR21KO_vs_WT	Cse1l	WT	0.170516676978479	-0.0122992086082911	411748	0.492731354500242	0.470585984207651	0.8449957217969	23.6947791164659	24.9106078665077
Reactive Luminal	miR21KO_vs_WT	Stau1	WT	0.235909067579134	0.00213595892110993	418124.5	0.500361996256779	0.973747551001795	1	31.5261044176707	31.7044100119189
Reactive Luminal	miR21KO_vs_WT	Ddx27	WT	0.370382804510722	-0.012850601277919	411810.5	0.492806147115279	0.553171123700317	0.915751073834635	47.5903614457831	48.0333730631704
Reactive Luminal	miR21KO_vs_WT	Znfx1	WT	0.0740586463104276	-0.0210899934989291	403775.5	0.483190808526119	0.0258019050949923	0.181033765017731	10.140562248996	13.5876042908224
Reactive Luminal	miR21KO_vs_WT	Zfos1	WT	0	0	417822	0.5	1	1	0	0
Reactive Luminal	miR21KO_vs_WT	Kcnb1	WT	0.000695930904176652	-0.000130227833081924	417743.5	0.499906060475514	0.903926446687805	1	0.100401606425703	0.119189511323004
Reactive Luminal	miR21KO_vs_WT	Ptgis	WT	0.00179895529038961	-0.00150567965864469	416671	0.498622619201478	0.303471370641648	0.702953473760794	0.200803212851406	0.476758045292014
Reactive Luminal	miR21KO_vs_WT	B4galt5	WT	0.031028053265809	-0.0159239548028922	410255.5	0.490945306853158	0.0827744051342681	0.377090608969828	4.41767068273092	6.19785458879619
Reactive Luminal	miR21KO_vs_WT	Slc9a8	WT	0.105558590770258	-0.00405590264635468	415668.5	0.497422945656284	0.758260794778275	1	14.7590361445783	15.2562574493445
Reactive Luminal	miR21KO_vs_WT	Spata2	WT	0.153696079218343	-0.00721852412584292	415084.5	0.496724083461378	0.735468372596078	1	21.5863453815261	22.0500595947557
Reactive Luminal	miR21KO_vs_WT	Rnf114	WT	0.0741234440224131	-0.0393410730312525	393651.5	0.471075601571961	0.000234778864342052	0.0050004326727693	10.2409638554217	16.0905840286055
Reactive Luminal	miR21KO_vs_WT	Snai1	WT	0.00695930904176652	-0.00130227833081924	417037	0.499060604755135	0.699652853534233	1	1.00401606425703	1.19189511323004
Reactive Luminal	miR21KO_vs_WT	Ube2v1	WT	0.576122221290401	0.0157586588443219	427476	0.511552766489079	0.359421717074618	0.734122620973799	68.6746987951807	64.719904648391
Reactive Luminal	miR21KO_vs_WT	Tmem189	WT	0.059101801552667	-0.0215823297190156	405436.5	0.485178497063343	0.0317991700565633	0.206823581022436	8.23293172690763	11.2038140643623
Reactive Luminal	miR21KO_vs_WT	Cebpb	WT	2.22934192829023	0.12971596082747	462538	0.55351082518393	7.49395413438576e-05	0.00194474800817788	98.1927710843374	96.7818831942789
Reactive Luminal	miR21KO_vs_WT	A530013C23Rik	WT	0.0125267562751797	-0.0152197539352927	408930	0.489359105073452	0.00574657799153997	0.0630577779420894	1.80722891566265	3.93325387365912
Reactive Luminal	miR21KO_vs_WT	9230111E07Rik	WT	0.00527860981127287	0.000321657387721418	417773.5	0.499941960930731	0.976687338272115	1	0.70281124497992	0.715137067938021
Reactive Luminal	miR21KO_vs_WT	1200007C13Rik	WT	0.0468638826996276	0.0206293049390521	430203	0.514816117868375	0.00395564276141397	0.0476315926920754	6.42570281124498	3.4564958283671
Reactive Luminal	miR21KO_vs_WT	Ptpn1	WT	0.289509352655936	-0.076673187483953	380248	0.455035876521581	0.000139340622673325	0.0032660767725808	37.6506024096386	45.5303933253874
Reactive Luminal	miR21KO_vs_WT	Fam65c	WT	0	0	417822	0.5	1	1	0	0
Reactive Luminal	miR21KO_vs_WT	Pard6b	WT	0.765138709528064	0.0439747769334728	438635.5	0.52490713748917	0.055765384951555	0.298287722772845	77.4096385542169	71.9904648390942
Reactive Luminal	miR21KO_vs_WT	Adnp	WT	0.446769154790157	0.0506410532076781	444652	0.532106973783094	0.00918511867589673	0.0883494253023137	54.6184738955823	48.8676996424315
Reactive Luminal	miR21KO_vs_WT	Dpm1	WT	0.398693064917372	0.0334488009271838	435512.5	0.521169900101	0.0814809902034839	0.373909587573281	50.7028112449799	46.7222884386174
Reactive Luminal	miR21KO_vs_WT	Mocs3	WT	0.0588652894328751	-0.00668202085979291	414584.5	0.496125742541082	0.559127074618574	0.918850995761614	8.43373493975904	9.17759237187128
Reactive Luminal	miR21KO_vs_WT	Kcng1	WT	0	0	417822	0.5	1	1	0	0
Reactive Luminal	miR21KO_vs_WT	Nfatc2	WT	0.0108460570446861	-0.00547461586878651	415137	0.496786909258009	0.302338505707416	0.702448826784905	1.50602409638554	2.14541120381406
Reactive Luminal	miR21KO_vs_WT	Atp9a	WT	0.303298375315498	-0.0199346816190776	406862.5	0.486884965368028	0.26397361974663	0.668483361168175	39.7590361445783	42.3122765196663
Reactive Luminal	miR21KO_vs_WT	Zfp64	WT	0.0478486510259446	-0.00716109751406081	413126	0.494380382076578	0.355167936285862	0.734119735633403	6.72690763052209	7.86650774731824
Reactive Luminal	miR21KO_vs_WT	Tshz2	WT	0.210895407921486	0.00885921813560689	423252.5	0.506498580735337	0.536058866729616	0.911049697059252	27.9116465863454	26.4600715137068
Reactive Luminal	miR21KO_vs_WT	Gm26883	WT	0	0	417822	0.5	1	1	0	0
Reactive Luminal	miR21KO_vs_WT	Zfp217	WT	0.157241664496774	-0.0140079987683758	410857.5	0.491665709321194	0.393442034799499	0.771879361555682	21.4859437751004	23.0035756853397
Reactive Luminal	miR21KO_vs_WT	Gm17619	WT	0	0	417822	0.5	1	1	0	0
Reactive Luminal	miR21KO_vs_WT	Pfdn4	WT	0.447544621907081	0.0326350689837909	435428	0.52106878048547	0.0889119578030452	0.395581739339065	54.3172690763052	49.9404052443385
Reactive Luminal	miR21KO_vs_WT	Gm16796	WT	0.00556744723341322	-0.00186798140191397	416696	0.498652536247493	0.548611547654677	0.915596950432971	0.803212851405622	1.07270560190703
Reactive Luminal	miR21KO_vs_WT	Fam210b	WT	0.0727315822140597	0.00931986127684829	423356.5	0.506623035646759	0.336169330438856	0.734119735633403	10.140562248996	8.82002383790226
Reactive Luminal	miR21KO_vs_WT	Aurka	WT	0.00417558542505991	-0.000781366998491545	417351	0.499436362853081	0.765663712856173	1	0.602409638554217	0.715137067938021
Reactive Luminal	miR21KO_vs_WT	Cstf1	WT	0.0417558542505991	-0.00912310060311344	412584	0.493731780518977	0.281235470352868	0.675965180550432	6.02409638554217	7.27056019070322
Reactive Luminal	miR21KO_vs_WT	Cass4	WT	0	0	417822	0.5	1	1	0	0
Reactive Luminal	miR21KO_vs_WT	Rtfdc1	WT	0	0	417822	0.5	1	1	0	0
Reactive Luminal	miR21KO_vs_WT	Fam209	WT	0.00417558542505991	-0.00408600194752585	415359	0.497052572626621	0.176239207089051	0.570978687924566	0.602409638554217	1.19189511323004
Reactive Luminal	miR21KO_vs_WT	Tfap2c	WT	0.0443689965050613	-0.0235798668514235	405005	0.484662128849127	0.0131048614880908	0.113911865166762	6.12449799196787	9.17759237187128
Reactive Luminal	miR21KO_vs_WT	Bmp7	WT	0.0624632000136543	0.0120675170408812	424451.5	0.507933402262207	0.215300004024782	0.635298945886323	8.83534136546185	7.27056019070322
Reactive Luminal	miR21KO_vs_WT	Rae1	WT	0.231078537188171	-0.0183456220811504	407216	0.487307992398677	0.247223844775715	0.668483361168175	30.1204819277108	32.53873659118
Reactive Luminal	miR21KO_vs_WT	Rbm38	WT	0.215490559238219	0.0264217518809975	433135.5	0.518325387365912	0.0800840105814085	0.369613619301094	28.714859437751	25.0297973778308
Reactive Luminal	miR21KO_vs_WT	Zbp1	WT	0.0137480367212887	-0.00029666181210713	416932.5	0.498935551502793	0.740001171180433	1	1.80722891566265	2.02622169249106
Reactive Luminal	miR21KO_vs_WT	Pmepa1	WT	1.17171820176107	0.0724660393444618	437815.5	0.523925858379884	0.0738788589978514	0.347598387174836	80.1204819277108	73.5399284862932
Reactive Luminal	miR21KO_vs_WT	Rab22a	WT	0.3967246613103	-0.0118902409590623	413670	0.49503137699786	0.685177383483402	1	49.5983935742972	49.3444576877235
Reactive Luminal	miR21KO_vs_WT	Vapb	WT	0.223145799184163	-0.0930729841889462	367301.5	0.439543035072351	9.38350949274171e-08	5.18255018349716e-06	29.8192771084337	41.4779499404052
Reactive Luminal	miR21KO_vs_WT	Stx16	WT	0.202358917208361	-0.0374619212492513	397567.5	0.475761807659721	0.0250551589120255	0.177616632628785	28.2128514056225	32.777115613826
Reactive Luminal	miR21KO_vs_WT	Npepl1	WT	0.0649580862082206	-0.0226930081587301	405173	0.484863171398347	0.034507428761156	0.217149318959242	9.03614457831325	12.0381406436234
Reactive Luminal	miR21KO_vs_WT	Gnas	WT	1.73135956377266	-0.0953911668231362	357370	0.427658189372508	6.61951075845405e-08	3.80468321246547e-06	99.4979919678715	99.642431466031
Reactive Luminal	miR21KO_vs_WT	Gm20721	WT	0.00974303265847313	-0.00264934840040551	416225	0.498088899100574	0.513369861211491	0.899267441079523	1.40562248995984	1.78784266984505
Reactive Luminal	miR21KO_vs_WT	Nelfcd	WT	0.0222697889336528	-0.00795519748859528	413302	0.494590998080522	0.221855565349687	0.647575396122386	3.21285140562249	4.29082240762813
Reactive Luminal	miR21KO_vs_WT	Ctsz	WT	0.108526501204409	-0.0404789929618387	395245.5	0.472983112425866	0.00221812247960537	0.03092073375047	14.5582329317269	20.0238379022646
Reactive Luminal	miR21KO_vs_WT	Atp5e	WT	1.38015317872615	-0.223609469441311	309758	0.370681773578222	4.26367569876748e-22	9.62514440269334e-20	95.8835341365462	98.688915375447
Reactive Luminal	miR21KO_vs_WT	Slmo2	WT	0	0	417822	0.5	1	1	0	0
Reactive Luminal	miR21KO_vs_WT	Edn3	WT	0.000695930904176652	-0.0009563865703405	417245.5	0.499310112918898	0.466627355284324	0.839496345947481	0.100401606425703	0.238379022646007
Reactive Luminal	miR21KO_vs_WT	Gm14399	WT	0.00208779271252996	-0.0061737946600558	414100.5	0.495546548530235	0.0234931702273952	0.17028154430405	0.301204819277108	1.19189511323004
Reactive Luminal	miR21KO_vs_WT	Gm14391	WT	0.0013918618083533	-0.00356509061519815	415673	0.497428330724567	0.0958940139253366	0.414879100446109	0.200803212851406	0.715137067938021
Reactive Luminal	miR21KO_vs_WT	Gm6710	WT	0.00487151632923656	0.000740722642943684	418268.5	0.500534318441824	0.777536024561653	1	0.70281124497992	0.595947556615018
Reactive Luminal	miR21KO_vs_WT	Gm14305	WT	0.0013918618083533	0.000565703071094728	418163	0.500408068507642	0.666947701144319	1	0.200803212851406	0.119189511323004
Reactive Luminal	miR21KO_vs_WT	Gm14419	WT	0	-0.000826158737258576	417324	0.499404052443385	0.276392132932307	0.668483361168175	0	0.119189511323004
Reactive Luminal	miR21KO_vs_WT	Gm14410	WT	0.0013918618083533	0.0013918618083533	418661	0.501004016064257	0.194440285471613	0.592080345440799	0.200803212851406	0
Reactive Luminal	miR21KO_vs_WT	Gm14418	WT	0.013918618083533	0.000700078287395822	418244	0.50050499973673	0.876683465989183	1	2.00803212851406	1.90703218116806
Reactive Luminal	miR21KO_vs_WT	Gm14403	WT	0.00835117085011982	-0.00321505147150024	415884	0.497680830592932	0.402576762920513	0.775394382069077	1.20481927710843	1.66865315852205
Reactive Luminal	miR21KO_vs_WT	Gm14322	WT	0.00487151632923656	0.00156688138020226	418766.5	0.50113026599844	0.532349106827364	0.908396463001654	0.70281124497992	0.476758045292014
Reactive Luminal	miR21KO_vs_WT	Gm14325	WT	0.00835117085011982	-0.00321505147150024	415884	0.497680830592932	0.402576762920513	0.775394382069077	1.20481927710843	1.66865315852205
Reactive Luminal	miR21KO_vs_WT	Gm14327	WT	0.0013918618083533	-0.00273893187793958	416171	0.498024278281182	0.171597805302219	0.561896269675485	0.200803212851406	0.595947556615018
Reactive Luminal	miR21KO_vs_WT	Gm14326	WT	0.00806233342797948	0.0039315397416866	419949	0.50254534227494	0.242845559716825	0.668483361168175	1.10441767068273	0.595947556615018
Reactive Luminal	miR21KO_vs_WT	Etohi1	WT	0	0	417822	0.5	1	1	0	0
Reactive Luminal	miR21KO_vs_WT	Gm26869	WT	0	0	417822	0.5	1	1	0	0
Reactive Luminal	miR21KO_vs_WT	Zfp931	WT	0.0321310776520219	-0.000229498125682764	417768.5	0.499935977521528	0.989610486461559	1	4.51807228915663	4.52920143027414
Reactive Luminal	miR21KO_vs_WT	Ppp1r3d	WT	0	-0.000826158737258576	417324	0.499404052443385	0.276392132932307	0.668483361168175	0	0.119189511323004
Reactive Luminal	miR21KO_vs_WT	Cdh4	WT	0	-0.000826158737258576	417324	0.499404052443385	0.276392132932307	0.668483361168175	0	0.119189511323004
Reactive Luminal	miR21KO_vs_WT	Taf4a	WT	0	0	417822	0.5	1	1	0	0
Reactive Luminal	miR21KO_vs_WT	Lsm14b	WT	0.0446578339272017	-0.0154492520609755	408869	0.489286107481176	0.0789577165109272	0.365940766257142	6.32530120481928	8.46245530393325
Reactive Luminal	miR21KO_vs_WT	Psma7	WT	0.735181538467527	-0.145107904821249	345384	0.413314760831167	2.48892483754387e-11	2.37182296403976e-09	77.8112449799197	83.7902264600715
Reactive Luminal	miR21KO_vs_WT	Ss18l1	WT	0.00695930904176652	-0.000476119593560665	417535	0.49965655231175	0.885096921044825	1	1.00401606425703	1.07270560190703
Reactive Luminal	miR21KO_vs_WT	Mtg2	WT	0.0652469236303609	-0.00298136470578172	415657	0.497409183815117	0.706026897987177	1	9.23694779116466	9.77353992848629
Reactive Luminal	miR21KO_vs_WT	Osbpl2	WT	0.126030557459084	-0.0201387672981883	407231	0.487325942626286	0.162820414601068	0.545440178692411	17.1686746987952	19.6662693682956
Reactive Luminal	miR21KO_vs_WT	Adrm1	WT	0.631807120550209	-0.0497566152722639	397489.5	0.475668466476155	0.0583207184831874	0.302809406983074	69.9799196787149	72.4672228843862
Reactive Luminal	miR21KO_vs_WT	Lama5	WT	0.185250615071647	-0.0370197331414188	399061	0.477549051988646	0.0315170668644583	0.205448510998706	24.8995983935743	29.0822407628129
Reactive Luminal	miR21KO_vs_WT	Rps21	WT	3.10845828222106	-0.362435447632431	203436	0.243448166922757	3.1180823380965e-80	7.25016505254199e-77	100	100
Reactive Luminal	miR21KO_vs_WT	Cables2	WT	0.077077749001364	-0.00960680160370783	412632	0.493789221247325	0.406307710302206	0.776355237073457	10.9437751004016	12.1573301549464
Reactive Luminal	miR21KO_vs_WT	Gata5	WT	0.00765523994594317	0.0068290812086846	421938.5	0.504926140796799	0.00912332503760416	0.0883494253023137	1.10441767068273	0.119189511323004
Reactive Luminal	miR21KO_vs_WT	B230312C02Rik	WT	0.00208779271252996	-0.00121684223650435	417088.5	0.499122233869925	0.543761727842263	0.911049697059252	0.301204819277108	0.476758045292014
Reactive Luminal	miR21KO_vs_WT	Slco4a1	WT	0.0137480367212887	-0.0263287377409837	403948.5	0.483397834484541	7.7814261819627e-05	0.00201485213344094	1.80722891566265	5.12514898688915
Reactive Luminal	miR21KO_vs_WT	Mrgbp	WT	0.222672774944579	0.00323994121007093	420601	0.503325578835006	0.757440190994749	1	29.9196787148594	29.2014302741359
Reactive Luminal	miR21KO_vs_WT	Ogfr	WT	0.186418437169845	-0.0392186627993333	397935.5	0.476202186577059	0.0238588085989925	0.172180328225876	25.6024096385542	30.0357568533969
Reactive Luminal	miR21KO_vs_WT	Col9a3	WT	0.00974303265847313	-0.00891573144215496	412732	0.493908889431385	0.0609569485052605	0.310057702845184	1.40562248995984	2.62216924910608
Reactive Luminal	miR21KO_vs_WT	Tcfl5	WT	0.0125267562751797	-0.00977952963080181	411927	0.492945560549708	0.0516839294265206	0.285588100528863	1.80722891566265	3.2181168057211
Reactive Luminal	miR21KO_vs_WT	Dido1	WT	0.482866516657846	0.0740491125567844	455038	0.544535711379487	0.000340046771741854	0.00687545003177529	57.9317269076305	50.0595947556615
Reactive Luminal	miR21KO_vs_WT	Gid8	WT	0.0679783219447191	-0.0450663851046683	391298	0.468259210860127	3.67834611272394e-05	0.00105266551921989	9.33734939759036	15.7330154946365
Reactive Luminal	miR21KO_vs_WT	Slc17a9	WT	0.0180942035085929	-0.00799998922736231	413278	0.494562277716348	0.181151189680809	0.580583381840116	2.61044176706827	3.69487485101311
Reactive Luminal	miR21KO_vs_WT	Ythdf1	WT	0.593090721684631	0.0195331243101541	426169.5	0.509989301664345	0.432572278972291	0.815218887231619	68.2730923694779	64.719904648391
Reactive Luminal	miR21KO_vs_WT	Nkain4	WT	0.00208779271252996	-0.000390683499245773	417586.5	0.499718181426541	0.833522560320661	1	0.301204819277108	0.357568533969011
Reactive Luminal	miR21KO_vs_WT	Arfgap1	WT	0.0673347163428909	-0.0127405643641124	410766	0.49155621293278	0.236040642277672	0.664583477796828	9.53815261044177	11.2038140643623
Reactive Luminal	miR21KO_vs_WT	Col20a1	WT	0.0320128215921259	-0.00151679977915647	417176	0.499226943530977	0.876078094544515	1	4.61847389558233	4.76758045292014
Reactive Luminal	miR21KO_vs_WT	Chrna4	WT	0.00208779271252996	0.000435475238012804	418084.5	0.500314128983156	0.797463585866472	1	0.301204819277108	0.238379022646007
Reactive Luminal	miR21KO_vs_WT	Ppdpf	WT	0.170649671539136	-0.0386815618574501	394365.5	0.471930032406144	0.00556134505479091	0.0615187417764026	21.6867469879518	27.6519666269368
Reactive Luminal	miR21KO_vs_WT	Helz2	WT	0.065246923630361	0.00582561135482214	422376.5	0.505450287442978	0.409916479310784	0.782158048328766	9.23694779116466	8.10488676996424
Reactive Luminal	miR21KO_vs_WT	Gmeb2	WT	0.079402053833686	-0.0181629453803677	406853.5	0.486874195231462	0.086694287957419	0.390132685036947	10.9437751004016	13.5876042908224
Reactive Luminal	miR21KO_vs_WT	Rtel1	WT	0.00904710175429647	0.00161167311896929	418793.5	0.501162576408136	0.648727607381929	1	1.30522088353414	1.07270560190703
Reactive Luminal	miR21KO_vs_WT	Arfrp1	WT	0.175742961487404	-0.0397925381438534	396848	0.474900795075415	0.0153580375557201	0.126903016789482	24.0963855421687	28.7246722288439
Reactive Luminal	miR21KO_vs_WT	Zgpat	WT	0.0404822485021418	-0.0113632501134496	411331	0.492232338172715	0.176718645691572	0.571814910885114	5.72289156626506	7.27056019070322
Reactive Luminal	miR21KO_vs_WT	Lime1	WT	0	-0.00165231747451715	416826	0.49880810488677	0.123436554225873	0.453063679756561	0	0.238379022646007
Reactive Luminal	miR21KO_vs_WT	Zbtb46	WT	0.0296361914574557	0.00815606428873269	422506	0.505605257741335	0.205535403651384	0.615341586715338	4.21686746987952	3.09892729439809
Reactive Luminal	miR21KO_vs_WT	Tpd52l2	WT	0.345330425005924	-0.0387484548383041	401748	0.480764536094318	0.109708549562764	0.450508569754096	42.570281124498	45.8879618593564
Reactive Luminal	miR21KO_vs_WT	Dnajc5	WT	1.2404607542817	0.0113592507802611	425800.5	0.509547726065167	0.474727320650068	0.850347404649518	91.4658634538153	92.3718712753278
Reactive Luminal	miR21KO_vs_WT	Uckl1	WT	0.0766706555193278	-0.00622598825577042	415065	0.496700748165487	0.655785019837426	1	10.9437751004016	11.5613825983313
Reactive Luminal	miR21KO_vs_WT	Uckl1os	WT	0.00556744723341322	0.00061049480986176	418190	0.500440378917338	0.829259154605056	1	0.803212851405622	0.715137067938021
Reactive Luminal	miR21KO_vs_WT	Zfp512b	WT	0.043961903023025	-0.00375280190627343	415906	0.497707157593425	0.690121154000221	1	6.22489959839357	6.6746126340882
Reactive Luminal	miR21KO_vs_WT	Prpf6	WT	0.229120339899612	-0.00223640935371514	415861	0.497653306910598	0.829916397678731	1	30.7228915662651	31.4660309892729
Reactive Luminal	miR21KO_vs_WT	Samd10	WT	0.0250535125503594	-0.00468820199094927	414996	0.496618177118486	0.457567469148925	0.839496345947481	3.6144578313253	4.29082240762813
Reactive Luminal	miR21KO_vs_WT	Sox18	WT	0.000695930904176652	0.000695930904176652	418241.5	0.500502008032129	0.359293075499231	0.734119735633403	0.100401606425703	0
Reactive Luminal	miR21KO_vs_WT	Tcea2	WT	0.00835117085011982	0.00174190095205121	418872	0.501256515932622	0.605779910493897	0.969638299859137	1.20481927710843	0.953516090584029
Reactive Luminal	miR21KO_vs_WT	Rgs19	WT	0.0606642447232647	-0.00639499801930021	414053	0.495489706142807	0.50238109466176	0.887035098570526	8.63453815261044	9.53516090584029
Reactive Luminal	miR21KO_vs_WT	Pcmtd2	WT	0.0496476063163342	-0.00536214222367119	413997	0.495422691959734	0.454506415454905	0.839496345947481	6.92771084337349	7.86650774731824
Reactive Luminal	miR21KO_vs_WT	Polr3k	WT	0.102774867153552	-0.0471189025570327	390992.5	0.467893624557826	0.000294728746032247	0.00610787237321017	14.3574297188755	20.7389749702026
Reactive Luminal	miR21KO_vs_WT	Nudt11	WT	0.0125267562751797	-0.00399641846999178	415413	0.497117193446013	0.387856269665606	0.765571645353538	1.80722891566265	2.38379022646007
Reactive Luminal	miR21KO_vs_WT	Nudt10	WT	0.0243575816461828	0.00569881754555471	421531	0.504438492946757	0.275067829296265	0.668483361168175	3.5140562248996	2.62216924910608
Reactive Luminal	miR21KO_vs_WT	Shroom4	WT	0.0305686344814243	-0.0177697273534339	407646	0.487822565590132	0.0196451297642554	0.150073275935925	4.11646586345381	6.5554231227652
Reactive Luminal	miR21KO_vs_WT	Clcn5	WT	0.0585241267083863	0.0147377136336818	424838.5	0.508396518134517	0.162708765794086	0.545338616591834	7.83132530120482	6.19785458879619
Reactive Luminal	miR21KO_vs_WT	Usp27x	WT	0.00208779271252996	-0.0028691597110215	416092.5	0.497930338756695	0.206341225182221	0.615341586715338	0.301204819277108	0.715137067938021
Reactive Luminal	miR21KO_vs_WT	Ppp1r3f	WT	0.00556744723341322	0.00061049480986176	418190	0.500440378917338	0.829259154605056	1	0.803212851405622	0.715137067938021
Reactive Luminal	miR21KO_vs_WT	Ccdc22	WT	0.0372914314033988	-0.012418477856736	410650	0.491417397839271	0.126135809948434	0.459128029574357	5.32128514056225	7.03218116805721
Reactive Luminal	miR21KO_vs_WT	Prickle3	WT	0.0143257115655693	0.000623899888492723	418242	0.500502606373049	0.877257243919516	1	2.00803212851406	1.90703218116806
Reactive Luminal	miR21KO_vs_WT	Plp2	WT	0.150689448937044	-0.101807230767852	365895	0.437859902063558	1.63313377244515e-09	1.25325499923745e-07	20.281124497992	32.181168057211
Reactive Luminal	miR21KO_vs_WT	Magix	WT	0.00626337813758987	-0.000345891760478741	417613.5	0.499750491836236	0.911731449493619	1	0.903614457831325	0.953516090584029
Reactive Luminal	miR21KO_vs_WT	Gpkow	WT	0.064143899244148	-0.00684363535301091	414518	0.496046163198683	0.564858893343618	0.924445062154962	9.13654618473896	9.8927294398093
Reactive Luminal	miR21KO_vs_WT	Wdr45	WT	0.0495293502564383	-0.00747560261440349	412894	0.494102751889561	0.341686983163004	0.734119735633403	7.0281124497992	8.22407628128725
Reactive Luminal	miR21KO_vs_WT	Praf2	WT	0.0417558542505991	-0.00120440008684682	417096	0.49913120898373	0.877106263985149	1	6.02409638554217	6.19785458879619
Reactive Luminal	miR21KO_vs_WT	Ccdc120	WT	0.156086314808213	-0.0109355161633911	413070	0.494313367893505	0.556535352282362	0.916405354526554	21.0843373493976	22.1692491060787
Reactive Luminal	miR21KO_vs_WT	Tfe3	WT	0.193088908789472	0.0187532638174488	427890	0.512048192771084	0.237256559813071	0.664583477796828	26.1044176706827	23.8379022646007
Reactive Luminal	miR21KO_vs_WT	Gripap1	WT	0.0958678834141337	-0.00300654641811789	417232.5	0.499294556054971	0.93028777042878	1	13.6546184738956	13.7067938021454
Reactive Luminal	miR21KO_vs_WT	Otud5	WT	0.307879921177032	-0.0511466153071876	393826.5	0.471285020894065	0.0154077973491298	0.127178198332351	40.3614457831325	44.5768772348033
Reactive Luminal	miR21KO_vs_WT	Pim2	WT	0.044946671349342	-0.0212864126559644	405303.5	0.485019338378544	0.0171127989379478	0.13659691071238	6.42570281124498	9.41597139451728
Reactive Luminal	miR21KO_vs_WT	Slc35a2	WT	0.108631151809105	-0.0148255383092046	409699.5	0.490279951749788	0.258665236610813	0.668483361168175	15.1606425702811	17.0441001191895
Reactive Luminal	miR21KO_vs_WT	Pqbp1	WT	0.153643753915995	-0.0385258414889798	398128	0.476432547831373	0.0177560479866916	0.139811590852202	21.285140562249	25.7449344457688
Reactive Luminal	miR21KO_vs_WT	Timm17b	WT	0.208375576907646	-0.0182428731642919	408142.5	0.488416718123986	0.278334925458148	0.671422729199384	27.9116465863454	29.9165673420739
Reactive Luminal	miR21KO_vs_WT	Pcsk1n	WT	0.00626337813758987	-0.0152167490311331	408649.5	0.489023435817166	0.000617922331349415	0.0111986984010418	0.903614457831325	3.09892729439809
Reactive Luminal	miR21KO_vs_WT	Hdac6	WT	0.0313168906879493	-0.00586025248868657	414289.5	0.495772721398107	0.403878714866335	0.775394382069077	4.51807228915663	5.36352800953516
Reactive Luminal	miR21KO_vs_WT	Suv39h1	WT	0.0314351467478453	0.006650384630088	421370	0.504245827170422	0.357187084966455	0.734119735633403	4.41767068273092	3.57568533969011
Reactive Luminal	miR21KO_vs_WT	Wdr13	WT	0.111703712847952	-0.0368819713140167	398807.5	0.477245693142056	0.0108156507700025	0.0991662112397864	15.5622489959839	19.9046483909416
Reactive Luminal	miR21KO_vs_WT	Rbm3	WT	1.33399737930907	-0.0737682181994201	376105	0.450078023656007	0.000181113415976218	0.00401453684297333	96.1847389558233	96.4243146603099
Reactive Luminal	miR21KO_vs_WT	Rbm3os	WT	0.0013918618083533	-0.000260455666163848	417665	0.499812120951027	0.863956398989041	1	0.200803212851406	0.238379022646007
Reactive Luminal	miR21KO_vs_WT	Tbc1d25	WT	0.0306209597837727	-0.00951793148557837	412354	0.493456543695641	0.200805308556883	0.606616218600057	4.41767068273092	5.72109654350417
Reactive Luminal	miR21KO_vs_WT	Ebp	WT	0.213573347887934	-0.0420389262055956	394203	0.471735571607048	0.00973740749263188	0.0921506711512725	28.5140562248996	34.088200238379
Reactive Luminal	miR21KO_vs_WT	Porcn	WT	0.0167023417002396	0.00348380190410243	419922	0.502513031865244	0.462906017304963	0.839496345947481	2.40963855421687	1.90703218116806
Reactive Luminal	miR21KO_vs_WT	Ftsj1	WT	0.0354924761130092	-0.00148216523192775	417726	0.499885118543303	0.982354045151639	1	5.12048192771084	5.12514898688915
Reactive Luminal	miR21KO_vs_WT	Slc38a5	WT	0.00765523994594317	0.00187212878513314	418950.5	0.501350455457109	0.558953782843445	0.918696073985707	1.10441767068273	0.834326579261025
Reactive Luminal	miR21KO_vs_WT	B630019K06Rik	WT	0.00875826433215613	0.00132283569682895	418378.5	0.50066595344429	0.789538757684673	1	1.20481927710843	1.07270560190703
Reactive Luminal	miR21KO_vs_WT	Lancl3	WT	0.177358863005912	-0.0275621517247238	405192.5	0.484886506694238	0.139241771786944	0.492642981982658	23.995983935743	26.5792610250298
Reactive Luminal	miR21KO_vs_WT	Xk	WT	0.087281333489784	-0.0256377948758634	403340	0.482669653584541	0.0312438970436598	0.204125623506372	12.0481927710843	15.4946364719905
Reactive Luminal	miR21KO_vs_WT	1700012L04Rik	WT	0	0	417822	0.5	1	1	0	0
Reactive Luminal	miR21KO_vs_WT	Cybb	WT	0	-0.00357059865739451	416328	0.498212157330155	0.0590850548237637	0.302809406983074	0	0.357568533969011
Reactive Luminal	miR21KO_vs_WT	Dynlt3	WT	0.390777501077924	-0.00906292925615193	415659.5	0.497412175519719	0.832146758424479	1	49.3975903614458	48.5101311084625
Reactive Luminal	miR21KO_vs_WT	Hypm	WT	0.00208779271252996	-0.00121684223650435	417088.5	0.499122233869925	0.543761727842263	0.911049697059252	0.301204819277108	0.476758045292014
Reactive Luminal	miR21KO_vs_WT	Sytl5	WT	0.00835117085011982	-0.00121984714066392	417372	0.499461493171733	0.836554712828179	1	1.20481927710843	1.31108462455304
Reactive Luminal	miR21KO_vs_WT	Srpx	WT	0.00667047161962618	0.00336583667059187	420100	0.502726041232869	0.149089927666706	0.515672996761521	0.903614457831325	0.357568533969011
Reactive Luminal	miR21KO_vs_WT	Rpgr	WT	0.0111348944668264	0.00287330709424067	419554	0.502072652947906	0.45444017528904	0.839496345947481	1.60642570281124	1.19189511323004
Reactive Luminal	miR21KO_vs_WT	Tspan7	WT	0.0691211992236434	0.0037763907626743	420906	0.503690566796387	0.58915034908073	0.952637268207589	9.73895582329317	8.93921334922527
Reactive Luminal	miR21KO_vs_WT	Mid1ip1	WT	0.178934911631709	-0.0156322727882515	412080	0.493128652871318	0.496449122360375	0.879097935657865	23.7951807228916	24.9106078665077
Reactive Luminal	miR21KO_vs_WT	Bcor	WT	0.106083940312191	0.00128601429450882	418397.5	0.500688690399261	0.933600043694941	1	14.5582329317269	14.4219308700834
Reactive Luminal	miR21KO_vs_WT	Atp6ap2	WT	0.985446003507633	-0.126501612242949	355847	0.425835642929286	2.0848233570328e-08	1.31729110591649e-06	88.0522088353414	89.5113230035757
Reactive Luminal	miR21KO_vs_WT	1810030O07Rik	WT	0.0872278751418735	0.000340822705102675	418146	0.500387724916352	0.959922037399441	1	12.3493975903614	12.2765196662694
Reactive Luminal	miR21KO_vs_WT	Med14	WT	0.106018009554643	-0.00331571381272948	416035.5	0.497862127891782	0.799316370056218	1	14.9598393574297	15.3754469606675
Reactive Luminal	miR21KO_vs_WT	Usp9x	WT	0.722508012603815	0.0793930373324437	456423.5	0.546193714069628	0.000338675941280624	0.00685369276471459	76.5060240963855	69.0107270560191
Reactive Luminal	miR21KO_vs_WT	2010308F09Rik	WT	0	-0.000826158737258576	417324	0.499404052443385	0.276392132932307	0.668483361168175	0	0.119189511323004
Reactive Luminal	miR21KO_vs_WT	Ddx3x	WT	1.9003542212398	0.093743650992417	465114.5	0.556594075946216	2.63555265730945e-05	0.000778676879132901	98.8955823293173	99.165673420739
Reactive Luminal	miR21KO_vs_WT	Nyx	WT	0.00626337813758987	0.00213258445129699	419107.5	0.501538334506082	0.450820470464663	0.839496345947481	0.903614457831325	0.595947556615018
Reactive Luminal	miR21KO_vs_WT	Cask	WT	0.171396794700099	0.0212222549402743	430252.5	0.514875353619484	0.127247523689328	0.462017398629645	23.4939759036145	20.5005959475566
Reactive Luminal	miR21KO_vs_WT	Maoa	WT	0.0702366960194935	0.00138475077779113	418226.5	0.50048405780452	0.94444823337737	1	9.73895582329317	9.65435041716329
Reactive Luminal	miR21KO_vs_WT	Maob	WT	0.00974303265847313	-0.00347550713766409	415727	0.497492951543959	0.399062419693417	0.775394382069077	1.40562248995984	1.90703218116806
Reactive Luminal	miR21KO_vs_WT	Fundc1	WT	0.103181960635588	-0.00863023894356027	411889	0.492900086639765	0.397064491777094	0.775394382069077	14.3574297188755	15.8522050059595
Reactive Luminal	miR21KO_vs_WT	Kdm6a	WT	0.198892868142677	0.0169948707820042	427586.5	0.511684999832465	0.255203057640508	0.668483361168175	26.6064257028112	24.3146603098927
Reactive Luminal	miR21KO_vs_WT	Gm26652	WT	0.0236616507420061	0.00300768231054175	419635	0.502169584176994	0.5999083386009	0.96372859370702	3.4136546184739	2.97973778307509
Reactive Luminal	miR21KO_vs_WT	Chst7	WT	0.00765523994594317	0.000219811310615987	417954.5	0.500158560343879	0.948243355813835	1	1.10441767068273	1.07270560190703
Reactive Luminal	miR21KO_vs_WT	Slc9a7	WT	0.0250535125503594	-0.00551436072820784	414498	0.496022229561871	0.385381921077122	0.763930130339748	3.6144578313253	4.41001191895113
Reactive Luminal	miR21KO_vs_WT	Rp2	WT	0.0436730656008847	-0.0139555441755167	409558	0.490110621269344	0.0988935929238879	0.423854838627956	6.12449799196787	8.10488676996424
Reactive Luminal	miR21KO_vs_WT	Jade3	WT	0.113095574656306	0.0027953075270542	419347	0.501824939806903	0.830655411557605	1	15.863453815261	15.4946364719905
Reactive Luminal	miR21KO_vs_WT	Rgn	WT	0.00765523994594317	0.00352444625965029	419946.5	0.502542350570339	0.243404848456574	0.668483361168175	1.10441767068273	0.595947556615018
Reactive Luminal	miR21KO_vs_WT	Ndufb11	WT	0.879792219961395	-0.0261247537217807	405819.5	0.48563682620829	0.272979613172137	0.668483361168175	83.7349397590361	84.2669845053635
Reactive Luminal	miR21KO_vs_WT	Rbm10	WT	0.189136230029004	0.0114176818904058	425099	0.508708253753991	0.393221797901916	0.771577489013954	26.004016064257	24.0762812872467
Reactive Luminal	miR21KO_vs_WT	Uba1	WT	0.635951022825564	-0.0154236498201926	410186	0.490862137465236	0.475371372578378	0.851107658057476	71.0843373493976	71.1561382598331
Reactive Luminal	miR21KO_vs_WT	Cdk16	WT	0.187810298978199	-0.0455429996755476	393867.5	0.471334084849529	0.0068454046284766	0.071603593052111	25.7028112449799	31.1084624553039
Reactive Luminal	miR21KO_vs_WT	Usp11	WT	0.0222697889336528	0.00905124913751563	423278	0.506529096122272	0.0809677930491038	0.372141356785483	3.21285140562249	1.90703218116806
Reactive Luminal	miR21KO_vs_WT	Araf	WT	0.203764384471913	-0.0467357458325643	393130	0.470451531992092	0.00633789221821981	0.0679118294276715	27.5100401606426	33.134684147795
Reactive Luminal	miR21KO_vs_WT	Syn1	WT	0.00278372361670661	0.00113140614218946	418504	0.500816137015284	0.542167099395505	0.911049697059252	0.401606425702811	0.238379022646007
Reactive Luminal	miR21KO_vs_WT	Timp1	WT	0.0487162963379277	-0.0657795714238605	382604	0.457855258938017	2.40835455456615e-09	1.81226731724182e-07	6.22489959839357	14.6603098927294
Reactive Luminal	miR21KO_vs_WT	Cfp	WT	0.00904710175429647	-0.00135007497374585	417293	0.499366955306327	0.815929131170926	1	1.30522088353414	1.43027413587604
Reactive Luminal	miR21KO_vs_WT	Elk1	WT	0.0327087524963026	-0.000337596994040415	417618.5	0.499756475245439	0.961115006326839	1	4.71887550200803	4.76758045292014
Reactive Luminal	miR21KO_vs_WT	Uxt	WT	0.109734176195318	-0.0188819681782421	406799.5	0.48680957441207	0.130403679636093	0.47104961300271	15.3614457831325	17.9976162097735
Reactive Luminal	miR21KO_vs_WT	Zfp182	WT	0.0118308253710031	0.00191692052390017	418977.5	0.501382765866805	0.636319123429242	1	1.70682730923695	1.43027413587604
Reactive Luminal	miR21KO_vs_WT	Slc6a14	WT	0.025985955574328	-0.0289280994280067	402616	0.481803255931952	0.000458934381110085	0.00877561038616093	3.5140562248996	7.15137067938021
Reactive Luminal	miR21KO_vs_WT	Klhl13	WT	0.0201819962211229	0.00813250201856342	423001	0.506197615252428	0.0804810618809896	0.370854787094531	2.91164658634538	1.66865315852205
Reactive Luminal	miR21KO_vs_WT	Wdr44	WT	0.202254266603664	0.015105085498902	426963.5	0.510939467045775	0.292812315553754	0.693892372732969	27.6104417670683	25.3873659117998
Reactive Luminal	miR21KO_vs_WT	Dock11	WT	0.0167023417002396	-0.0160011209337842	408942	0.489373465255539	0.012097720231717	0.107652579727472	2.40963855421687	4.52920143027414
Reactive Luminal	miR21KO_vs_WT	Il13ra1	WT	0.102197192309271	-0.0452963694070792	392878.5	0.470150566509183	0.000677316434741849	0.0120589293572875	14.1566265060241	20.0238379022646
Reactive Luminal	miR21KO_vs_WT	Zcchc12	WT	0.0101501261405094	0.00354085624244083	419715	0.502265318724241	0.3746173874122	0.751432323335789	1.40562248995984	0.953516090584029
Reactive Luminal	miR21KO_vs_WT	Lonrf3	WT	0.125110586844752	-0.0086028949769798	412978.5	0.494203871505091	0.51775816154843	0.899489402703515	17.1686746987952	18.3551847437426
Reactive Luminal	miR21KO_vs_WT	Pgrmc1	WT	1.01609953080645	-0.0261761390681952	406312.5	0.486226790355702	0.295710138766279	0.698552488732452	89.5582329317269	90.4648390941597
Reactive Luminal	miR21KO_vs_WT	Akap17b	WT	0.0198931587989826	-0.0182505281395322	407152.5	0.487232003101799	0.00531697612305368	0.0595521815092698	2.81124497991968	5.36352800953516
Reactive Luminal	miR21KO_vs_WT	Slc25a43	WT	0.00597454071544952	0.00184374702915664	418690.5	0.501039318178555	0.597197011081632	0.96163607352286	0.803212851405622	0.595947556615018
Reactive Luminal	miR21KO_vs_WT	Slc25a5	WT	1.28803994563417	-0.0445108036781483	387608.5	0.463844053209261	0.00655530434382846	0.0693660893258531	96.7871485943775	95.3516090584029
Reactive Luminal	miR21KO_vs_WT	2310010G23Rik	WT	0	0	417822	0.5	1	1	0	0
Reactive Luminal	miR21KO_vs_WT	C330007P06Rik	WT	0.168665396385741	-0.00312965556742714	415716.5	0.497480386384633	0.799612510603418	1	22.9919678714859	23.4803337306317
Reactive Luminal	miR21KO_vs_WT	Ube2a	WT	0.307709339814788	-0.0335305567026783	399631	0.478231160637784	0.0653545784668583	0.321613684341034	40.4618473895582	44.8152562574493
Reactive Luminal	miR21KO_vs_WT	Nkrf	WT	0.152658985589678	0.0236999543597985	431079	0.515864411160734	0.0890954800933918	0.396032900617768	21.0843373493976	17.9976162097735
Reactive Luminal	miR21KO_vs_WT	Sept6	WT	0.0354924761130092	-0.0162126374779619	408787.5	0.489188577911168	0.0540069380407905	0.291700191248423	5.12048192771084	7.27056019070322
Reactive Luminal	miR21KO_vs_WT	Rpl39	WT	2.98870539683187	-0.372888302929661	224180	0.268272135024005	8.37582643337984e-66	1.39110511592106e-62	100	100
Reactive Luminal	miR21KO_vs_WT	Upf3b	WT	0.259795891076857	-0.00270776803356371	417056.5	0.499083940051027	0.935029204372148	1	33.9357429718875	33.73063170441
Reactive Luminal	miR21KO_vs_WT	Nkap	WT	0.065246923630361	-0.0169639464320989	408476	0.488815811517823	0.11567580151923	0.453063679756561	9.23694779116466	11.4421930870083
Reactive Luminal	miR21KO_vs_WT	Ndufa1	WT	0.963462186366134	-0.056290753619783	398567	0.476957891159393	0.0822354517813134	0.375690753446066	82.3293172690763	86.8891537544696
Reactive Luminal	miR21KO_vs_WT	Rnf113a1	WT	0.013918618083533	0.0015262370246544	418742	0.501100947293345	0.731432328152036	1	2.00803212851406	1.78784266984505
Reactive Luminal	miR21KO_vs_WT	Zbtb33	WT	0.0425700412146717	-0.00466139183368734	415100	0.496742632029907	0.568005472346648	0.928193354628172	6.02409638554217	6.6746126340882
Reactive Luminal	miR21KO_vs_WT	Lamp2	WT	0.864510179122675	-0.0636515553849274	385604.5	0.461445902800714	0.0029557403063114	0.0385024501973965	86.3453815261044	88.9153754469607
Reactive Luminal	miR21KO_vs_WT	Cul4b	WT	0.116522903874841	0.0032608886528739	419295.5	0.501763310692113	0.837678584101544	1	16.1646586345382	15.8522050059595
Reactive Luminal	miR21KO_vs_WT	Mcts1	WT	0.202438453421107	-0.0134399330664688	410493.5	0.491230117131219	0.406027214892825	0.776265447211891	26.9076305220884	28.6054827175209
Reactive Luminal	miR21KO_vs_WT	C1galt1c1	WT	0.163675623996609	-0.0126713767167133	411941.5	0.492962912436396	0.47826900095442	0.855044657096123	22.6907630522088	23.8379022646007
Reactive Luminal	miR21KO_vs_WT	Gria3	WT	0.0111348944668264	-0.00456212154108651	415072	0.496709124938371	0.304748737606349	0.703851138526506	1.60642570281124	2.26460071513707
Reactive Luminal	miR21KO_vs_WT	Thoc2	WT	0.568730030360323	0.0208954712533038	426652.5	0.510567298993351	0.406289347931829	0.776355237073457	65.3614457831325	61.2634088200238
Reactive Luminal	miR21KO_vs_WT	Xiap	WT	0.177188281643667	-0.00587876131058279	416381.5	0.498276179808627	0.864359016748147	1	24.1967871485944	24.4338498212157
Reactive Luminal	miR21KO_vs_WT	Stag2	WT	0.282538704250094	-0.0274636966866287	405907	0.485741535869341	0.217274974592226	0.639179872117718	36.6465863453815	38.6174016686532
Reactive Luminal	miR21KO_vs_WT	Dcaf12l1	WT	0.0248829311881151	-0.00155414840415933	415793.5	0.497572530886358	0.575356907681695	0.936783055627391	3.31325301204819	3.81406436233611
Reactive Luminal	miR21KO_vs_WT	Smarca1	WT	0.00278372361670661	0.00147429299850862	419000	0.501409691208218	0.248758036491583	0.668483361168175	0.401606425702811	0.119189511323004
Reactive Luminal	miR21KO_vs_WT	Ocrl	WT	0.0424517851547758	0.00561752883445904	421469	0.504364298672641	0.42277080693846	0.801620060583304	6.12449799196787	5.24433849821216
Reactive Luminal	miR21KO_vs_WT	Zdhhc9	WT	0.0845624075850629	-0.0130647084360694	409723	0.490308073773042	0.215240855548133	0.635260584474175	11.8473895582329	13.8259833134684
Reactive Luminal	miR21KO_vs_WT	Utp14a	WT	0.360324856565272	0.0280500189174682	433779.5	0.519096050471253	0.110480920669146	0.450508569754096	46.4859437751004	41.7163289630513
Reactive Luminal	miR21KO_vs_WT	Bcorl1	WT	0.109327082713282	0.00721013473907482	423649	0.506973065085132	0.40069286843831	0.775394382069077	15.3614457831325	13.8259833134684
Reactive Luminal	miR21KO_vs_WT	Elf4	WT	0.093320671917219	-0.00499356288613423	415535	0.497263188630565	0.730230838440484	1	12.9518072289157	13.4684147794994
Reactive Luminal	miR21KO_vs_WT	Aifm1	WT	0.181416192371076	-0.018686909891046	408420.5	0.48874939567567	0.274970208395402	0.668483361168175	25	26.9368295589988
Reactive Luminal	miR21KO_vs_WT	Zfp280c	WT	0.0425700412146717	-0.00844929866366105	413548	0.494885381813308	0.37562840175704	0.752764880882846	6.02409638554217	7.03218116805721
Reactive Luminal	miR21KO_vs_WT	Slc25a14	WT	0.0219809515115125	0.00297930055456526	419384	0.501869217035005	0.637092270253749	1	3.11244979919679	2.74135876042908
Reactive Luminal	miR21KO_vs_WT	Rbmx2	WT	0.0609007568430567	-0.0132510276785163	409374	0.489890431810675	0.138990872662281	0.491904987997467	8.43373493975904	10.4886769964243
Reactive Luminal	miR21KO_vs_WT	Enox2	WT	0.0219809515115125	-0.0135438741906062	409434	0.489962232721111	0.0294833080531791	0.195702506095495	3.11244979919679	5.12514898688915
Reactive Luminal	miR21KO_vs_WT	Stk26	WT	0.00765523994594317	-0.00143250616390117	416958.5	0.498966665230648	0.6855775537316	1	1.10441767068273	1.31108462455304
Reactive Luminal	miR21KO_vs_WT	Rap2c	WT	0.103759635479869	-0.0298917295347846	401994	0.481058919827103	0.0281889842432866	0.192509376740378	14.4578313253012	18.1168057210965
Reactive Luminal	miR21KO_vs_WT	Mbnl3	WT	0.0379873623075755	-0.00793464012258559	413085.5	0.494331916462034	0.306300323429623	0.706532919566742	5.42168674698795	6.5554231227652
Reactive Luminal	miR21KO_vs_WT	Hs6st2	WT	0	-0.00247847621177573	416328	0.498212157330155	0.0590850799708501	0.302809406983074	0	0.357568533969011
Reactive Luminal	miR21KO_vs_WT	Gpc4	WT	0.0488334193522616	-0.0302753175928628	399576.5	0.478165941477471	0.00102652741369328	0.0167382997357617	6.82730923694779	11.2038140643623
Reactive Luminal	miR21KO_vs_WT	Gpc3	WT	0.00458267890709622	0.00045188522080334	417851.5	0.500035302114297	0.984695433644585	1	0.602409638554217	0.595947556615018
Reactive Luminal	miR21KO_vs_WT	Phf6	WT	0.0571845902023815	-0.0143483330827955	409019	0.489465609757265	0.118158512243313	0.453063679756561	8.13253012048193	10.2502979737783
Reactive Luminal	miR21KO_vs_WT	Hprt	WT	0.398879687398615	-0.054376054294888	388965	0.465467352126025	0.0049522408059684	0.0563353733954879	50.7028112449799	56.1382598331347
Reactive Luminal	miR21KO_vs_WT	Fam122b	WT	0.0104389635626498	0.00135121745280544	418636.5	0.500974697359163	0.725093402118288	1	1.50602409638554	1.31108462455304
Reactive Luminal	miR21KO_vs_WT	Mospd1	WT	0.130678034078166	0.00846731270139217	423135.5	0.506358568959988	0.473676005048669	0.849052919317889	17.8714859437751	16.5673420738975
Reactive Luminal	miR21KO_vs_WT	Cxx1a	WT	0	0	417822	0.5	1	1	0	0
Reactive Luminal	miR21KO_vs_WT	Cxx1b	WT	0	0	417822	0.5	1	1	0	0
Reactive Luminal	miR21KO_vs_WT	Zfp449	WT	0.00208779271252996	0.00126163397527138	418582.5	0.50091007653977	0.405371327560283	0.775394382069077	0.301204819277108	0.119189511323004
Reactive Luminal	miR21KO_vs_WT	Smim10l2a	WT	0.00319081709874292	0.00153849962422576	418505	0.500817333697125	0.541574210727187	0.911049697059252	0.401606425702811	0.238379022646007
Reactive Luminal	miR21KO_vs_WT	Ddx26b	WT	0	0	417822	0.5	1	1	0	0
Reactive Luminal	miR21KO_vs_WT	Mmgt1	WT	0.0915217166268294	-0.0204308679769393	405794	0.485606310821355	0.0783864339511191	0.363800671104076	12.85140562249	15.7330154946365
Reactive Luminal	miR21KO_vs_WT	Slc9a6	WT	0.0484263258702253	-0.0123665338305902	410415.5	0.491136775947652	0.157016859295613	0.531976688378492	6.92771084337349	8.70083432657926
Reactive Luminal	miR21KO_vs_WT	Fhl1	WT	0.0911119185450899	-0.0230968686036861	408293	0.488596818740995	0.0972379092237537	0.419009611799615	8.43373493975904	10.7270560190703
Reactive Luminal	miR21KO_vs_WT	Htatsf1	WT	0.261014905431842	-0.00822225719080483	414985	0.496605013618239	0.76446263900736	1	35.3413654618474	35.5184743742551
Reactive Luminal	miR21KO_vs_WT	Arhgef6	WT	0.00846942691001579	-0.000618319199828547	416969.5	0.498979828730895	0.689369628478647	1	1.10441767068273	1.31108462455304
Reactive Luminal	miR21KO_vs_WT	Rbmx	WT	0.10224951761162	-0.0161719518655975	408497.5	0.488841540177396	0.188284564351316	0.592080345440799	14.4578313253012	16.6865315852205
Reactive Luminal	miR21KO_vs_WT	Fgf13	WT	0.0342188703645519	-0.0105340864720314	411569	0.492517148450776	0.161578046509437	0.543368573906397	4.81927710843374	6.31704410011919
Reactive Luminal	miR21KO_vs_WT	Mcf2	WT	0.0013918618083533	0.000565703071094728	418163	0.500408068507642	0.666947701144319	1	0.200803212851406	0.119189511323004
Reactive Luminal	miR21KO_vs_WT	Atp11c	WT	0.0987698630907363	-0.00574729287770513	414417	0.495925298332783	0.618891351207131	0.985850633573214	13.855421686747	14.6603098927294
Reactive Luminal	miR21KO_vs_WT	Ldoc1	WT	0.000695930904176652	-0.00178254530759908	416747.5	0.498714165362283	0.2396581997818	0.664583477796828	0.100401606425703	0.357568533969011
Reactive Luminal	miR21KO_vs_WT	Slitrk2	WT	0.000695930904176652	-0.0009563865703405	417245.5	0.499310112918898	0.466627355284324	0.839496345947481	0.100401606425703	0.238379022646007
Reactive Luminal	miR21KO_vs_WT	Fmr1	WT	0.376806557692043	0.00199127571107111	419089.5	0.501516794232951	0.900477763892289	1	47.5903614457831	47.3182359952324
Reactive Luminal	miR21KO_vs_WT	Gm14698	WT	0	-0.00165231747451715	416826	0.49880810488677	0.123436554225873	0.453063679756561	0	0.238379022646007
Reactive Luminal	miR21KO_vs_WT	Ids	WT	0.0462737354457098	-0.00391944569536438	414895	0.496497312252586	0.548688469221085	0.915596950432971	6.32530120481928	7.03218116805721
Reactive Luminal	miR21KO_vs_WT	1110012L19Rik	WT	0.0557927283940281	-0.0161465436241293	409512	0.490055573904677	0.13485113835837	0.481800655978613	7.93172690763052	9.8927294398093
Reactive Luminal	miR21KO_vs_WT	BC023829	WT	0	0	417822	0.5	1	1	0	0
Reactive Luminal	miR21KO_vs_WT	Mamld1	WT	0.0422812037925314	0.00627310620947324	421193.5	0.504034612825557	0.452536423289559	0.839496345947481	5.92369477911647	5.12514898688915
Reactive Luminal	miR21KO_vs_WT	Mtm1	WT	0.0437913216607806	0.00744033722140335	421190	0.504030424439115	0.457130762899558	0.839496345947481	6.02409638554217	5.24433849821216
Reactive Luminal	miR21KO_vs_WT	Mtmr1	WT	0.0938983467614997	-0.0150303729424751	411384	0.492295762310266	0.34234065602886	0.734119735633403	13.2530120481928	14.6603098927294
Reactive Luminal	miR21KO_vs_WT	Cd99l2	WT	0.0769594929414681	-0.0329978873314642	399404.5	0.477960112200889	0.0052206597597229	0.0587280022898292	11.0441767068273	15.3754469606675
Reactive Luminal	miR21KO_vs_WT	Hmgb3	WT	0.142969411279115	-0.00767359402076878	412036.5	0.493076597211253	0.459388507454279	0.839496345947481	19.0763052208835	20.6197854588796
Reactive Luminal	miR21KO_vs_WT	Vma21	WT	0.149179331068795	-0.0412758300545842	397036	0.475125771261446	0.0114532604183258	0.103221399708105	20.4819277108434	25.1489868891538
Reactive Luminal	miR21KO_vs_WT	Prrg3	WT	0.0013918618083533	-0.00108661440342242	417167	0.499216173394412	0.521465557734534	0.899489402703515	0.200803212851406	0.357568533969011
Reactive Luminal	miR21KO_vs_WT	Gabre	WT	0.00417558542505991	-0.0024336844730087	416355	0.498244467739851	0.389484017663607	0.766572065237361	0.602409638554217	0.953516090584029
Reactive Luminal	miR21KO_vs_WT	Cetn2	WT	0.179052034646042	-0.00348308089148722	415654.5	0.497406192110516	0.798536640780752	1	24.5983935742972	25.1489868891538
Reactive Luminal	miR21KO_vs_WT	Nsdhl	WT	0.0557927283940281	-0.0144307642729509	409174	0.489651095442557	0.12068620560655	0.453063679756561	7.93172690763052	10.0119189511323
Reactive Luminal	miR21KO_vs_WT	Zfp185	WT	0.109156501351038	-0.0393036041271915	398342.5	0.47668923608618	0.00821913002622116	0.0818385606045013	14.9598393574297	19.4278903456496
Reactive Luminal	miR21KO_vs_WT	Xlr4a	WT	0.000695930904176652	-0.1222032543244	360453	0.431347559487054	4.36575932304768e-33	2.47591794584158e-30	0.100401606425703	13.8259833134684
Reactive Luminal	miR21KO_vs_WT	Xlr3a	WT	0.0374631458112052	-0.0601180048133112	386792.5	0.462867560827338	5.45414163490932e-09	3.83141091525413e-07	4.61847389558233	12.0381406436234
Reactive Luminal	miR21KO_vs_WT	Xlr3b	WT	0.0205890897031592	-0.0247727176981035	403590.5	0.482969422385609	0.000436877740898118	0.00843711065727828	2.91164658634538	6.31704410011919
Reactive Luminal	miR21KO_vs_WT	F8a	WT	0.134905944805574	0.0379646024970799	439653	0.526124761261973	0.00263228944553964	0.0352569090942901	18.7751004016064	13.5876042908224
Reactive Luminal	miR21KO_vs_WT	Xlr4c	WT	0.000695930904176652	-0.00687988275577078	414256.5	0.495733230897368	0.00917163285947856	0.0883494253023137	0.100401606425703	0.953516090584029
Reactive Luminal	miR21KO_vs_WT	Zfp275	WT	0.0556744723341322	-0.00642781798488129	414450	0.495964788833522	0.534707848136002	0.911049697059252	8.03212851405623	8.82002383790226
Reactive Luminal	miR21KO_vs_WT	Trex2	WT	0.0154287359517823	-0.00357291500516494	415200.5	0.496862898554887	0.381685396511266	0.758542635870082	2.10843373493976	2.74135876042908
Reactive Luminal	miR21KO_vs_WT	Haus7	WT	0.078180773387577	-0.00519914226846054	415084	0.496723485120458	0.659375576468221	1	11.0441767068273	11.6805721096544
Reactive Luminal	miR21KO_vs_WT	Bgn	WT	0.00568570329330918	-0.00602090405293112	414290.5	0.495773918079948	0.0824864904943574	0.376442762899862	0.70281124497992	1.54946364719905
Reactive Luminal	miR21KO_vs_WT	Dusp9	WT	0.0136297806613927	0.00371587581428979	419822.5	0.502393962022105	0.428123800535327	0.808933415410971	1.90763052208835	1.43027413587604
Reactive Luminal	miR21KO_vs_WT	Pnck	WT	0.00835117085011982	8.95834775340616e-05	417876	0.500064620819392	0.979976199522571	1	1.20481927710843	1.19189511323004
Reactive Luminal	miR21KO_vs_WT	Slc6a8	WT	0.223723474028443	-0.0664161954138992	385406	0.461208361455357	0.000489054199486895	0.00920768279066338	29.5180722891566	36.5911799761621
Reactive Luminal	miR21KO_vs_WT	Bcap31	WT	0.741064804517861	-0.0199271228435886	409457.5	0.489990354744365	0.437230310293497	0.820804067087388	78.1124497991968	79.9761620977354
Reactive Luminal	miR21KO_vs_WT	Abcd1	WT	0.0118308253710031	-0.00138771442513413	416985.5	0.498998975640344	0.748063554104982	1	1.70682730923695	1.90703218116806
Reactive Luminal	miR21KO_vs_WT	Idh3g	WT	0.237471510749732	-0.0266669693551608	402376.5	0.48151665063113	0.0973347309728226	0.419064209140562	31.5261044176707	35.3992848629321
Reactive Luminal	miR21KO_vs_WT	Ssr4	WT	1.35367453057667	-0.135116479739438	373579	0.44705520532667	8.02413655926483e-05	0.0020650208535918	91.6666666666667	96.3051251489869
Reactive Luminal	miR21KO_vs_WT	Pdzd4	WT	0.00765523994594317	0.00221501564145231	419443	0.5019398212636	0.387771634022244	0.765571645353538	1.10441767068273	0.715137067938021
Reactive Luminal	miR21KO_vs_WT	L1cam	WT	0.0738869319026211	-0.0187063085470008	407929	0.488161226551019	0.11490170336262	0.453063679756561	10.5421686746988	12.8724672228844
Reactive Luminal	miR21KO_vs_WT	Arhgap4	WT	0.00417558542505991	-0.000781366998491545	417351	0.499436362853081	0.765663712856173	1	0.602409638554217	0.715137067938021
Reactive Luminal	miR21KO_vs_WT	Naa10	WT	0.151385379841221	-0.0283283726282141	400835.5	0.479672563914777	0.0373982484144826	0.230903895946242	20.281124497992	24.4338498212157
Reactive Luminal	miR21KO_vs_WT	Renbp	WT	0.0645509927261843	0.00547256730696465	421961.5	0.504953664479132	0.452607355841574	0.839496345947481	9.13654618473896	8.10488676996424
Reactive Luminal	miR21KO_vs_WT	Hcfc1	WT	0.196450307250459	-0.00103393377526687	417593.5	0.499726558199425	0.979135722017594	1	26.9076305220884	26.8176400476758
Reactive Luminal	miR21KO_vs_WT	Irak1	WT	0.343819174092113	-0.0208662399387592	408904	0.489327991345597	0.373928696192321	0.750374561479577	43.9759036144578	45.0536352800953
Reactive Luminal	miR21KO_vs_WT	Mecp2	WT	0.234268221241352	-0.0043997230331452	416980	0.498992393890221	0.926866620015252	1	31.5261044176707	31.3468414779499
Reactive Luminal	miR21KO_vs_WT	Flna	WT	0.363090851888973	-0.104839923794492	381822	0.456919453738673	0.000384007987777131	0.00756690994219817	41.0642570281125	47.1990464839094
Reactive Luminal	miR21KO_vs_WT	Emd	WT	0.453327205150374	0.0165121334713601	426978	0.510956818932464	0.377405640181245	0.754807341212499	53.3132530120482	51.3706793802145
Reactive Luminal	miR21KO_vs_WT	Rpl10	WT	3.09543135517672	-0.274749806791449	244486	0.292571956479075	4.36931279801314e-53	5.97619183408244e-50	100	100
Reactive Luminal	miR21KO_vs_WT	Dnase1l1	WT	0.0456426022535187	-0.0143240987100382	409237	0.489726486398514	0.0953995924088174	0.414879100446109	6.52610441767068	8.58164481525626
Reactive Luminal	miR21KO_vs_WT	Taz	WT	0.120463110225671	-0.0301947014150938	399500.5	0.478074993657586	0.0155238774483033	0.127737590017569	16.1646586345382	20.6197854588796
Reactive Luminal	miR21KO_vs_WT	Atp6ap1	WT	0.343900012923098	-0.0403677722727483	398991.5	0.477465882600725	0.0612762078438917	0.311085427224102	44.578313253012	48.2717520858165
Reactive Luminal	miR21KO_vs_WT	Gdi1	WT	0.1624543435505	0.0035349445371495	420793	0.5035553417484	0.716081908672705	1	22.6907630522088	21.8116805721097
Reactive Luminal	miR21KO_vs_WT	Fam50a	WT	0.304230818339466	-0.0451734256389395	395313.5	0.473064486791026	0.0226243125868075	0.166264385672708	39.3574297188755	43.6233611442193
Reactive Luminal	miR21KO_vs_WT	Plxna3	WT	0.0313168906879493	0.00322749362115773	419767.5	0.502328144520872	0.624750947094255	0.992939782763884	4.51807228915663	4.05244338498212
Reactive Luminal	miR21KO_vs_WT	Lage3	WT	0.122432646878305	-0.036222133496268	399291.5	0.477824887152902	0.0154522624228557	0.127358202826192	16.7670682730924	20.9773539928486
Reactive Luminal	miR21KO_vs_WT	Ubl4a	WT	0.251968936723108	-0.0271200139395635	404003	0.483463053644854	0.141738774043838	0.498368361419524	32.7309236947791	35.7568533969011
Reactive Luminal	miR21KO_vs_WT	Slc10a3	WT	0.0795726351959303	0.0116872337161068	424518	0.508012981604607	0.265201352090772	0.668483361168175	11.2449799196787	9.65435041716329
Reactive Luminal	miR21KO_vs_WT	Fam3a	WT	0.0880943874082946	-0.00403038750126816	416571	0.498502951017419	0.848233028478833	1	12.6506024096386	12.8724672228844
Reactive Luminal	miR21KO_vs_WT	Ikbkg	WT	0.0403639924422458	-0.0154719148350182	408758	0.48915327579687	0.0662447742049047	0.322518924980221	5.82329317269076	7.98569725864124
Reactive Luminal	miR21KO_vs_WT	G6pdx	WT	0.146973282296369	-0.0249000378743409	405374.5	0.485104302789226	0.123026056590666	0.453063679756561	20.281124497992	23.0035756853397
Reactive Luminal	miR21KO_vs_WT	Dkc1	WT	0.389453836118243	0.0370769533459848	437821.5	0.523933038470928	0.0476940607425429	0.270342158140406	47.0883534136546	42.0738974970203
Reactive Luminal	miR21KO_vs_WT	Mpp1	WT	0.0762771674924906	-0.00758602004448639	412572	0.49371742033689	0.388957755324545	0.766572065237361	10.2409638554217	11.5613825983313
Reactive Luminal	miR21KO_vs_WT	F8	WT	0.00835117085011982	0.00291094654562896	419862	0.502441230954809	0.290674972716277	0.690684280077297	1.20481927710843	0.715137067938021
Reactive Luminal	miR21KO_vs_WT	Fundc2	WT	0.191357017302191	-0.100874895078241	366534.5	0.438625180100617	1.64731530854532e-08	1.07593751557011e-06	24.7991967871486	36.5911799761621
Reactive Luminal	miR21KO_vs_WT	Cmc4	WT	0.0491222567744019	-0.011951372975654	411689.5	0.492661348612567	0.239821085397323	0.664918385178652	7.0281124497992	8.46245530393325
Reactive Luminal	miR21KO_vs_WT	Mtcp1	WT	0.0157175733739227	0.00332519231504401	419588.5	0.502113938471407	0.521183513860297	0.899489402703515	2.20883534136546	1.78784266984505
Reactive Luminal	miR21KO_vs_WT	Brcc3	WT	0.13113745286255	-0.0536736370550563	388835.5	0.465312381827668	0.000307004440996387	0.00630050067259311	18.1726907630522	24.9106078665077
Reactive Luminal	miR21KO_vs_WT	Vbp1	WT	0.198419843903093	-0.0158683419170449	410637.5	0.491402439316264	0.416226420678279	0.791599601963957	27.4096385542169	28.7246722288439
Reactive Luminal	miR21KO_vs_WT	Rab39b	WT	0.117048253416773	0.0187192122725393	428638.5	0.512943909128768	0.11998513870786	0.453063679756561	15.9638554216867	13.3492252681764
Reactive Luminal	miR21KO_vs_WT	Gm15063	WT	0.0013918618083533	-0.000260455666163848	417665	0.499812120951027	0.863956398989041	1	0.200803212851406	0.238379022646007
Reactive Luminal	miR21KO_vs_WT	Pls3	WT	0.24599552905322	-0.0784240699549783	378014	0.452362489289698	2.97918444051539e-05	0.000868171977527547	31.5261044176707	40.5244338498212
Reactive Luminal	miR21KO_vs_WT	Tbl1x	WT	0.591438535982774	0.00310684748058676	420708.5	0.50345422213287	0.786471881746257	1	66.6666666666667	65.673420738975
Reactive Luminal	miR21KO_vs_WT	Prkx	WT	0.416894185121786	0.0261618888211565	432440	0.51749309514578	0.153485157371333	0.523981335956282	52.4096385542169	47.7949940405244
Reactive Luminal	miR21KO_vs_WT	Pbsn	WT	1.99729799840973	0.641625506270617	526259.5	0.629765187089239	4.92701209222416e-22	1.08078193555091e-19	92.4698795180723	82.4791418355185
Reactive Luminal	miR21KO_vs_WT	Gm14744	WT	0	-0.000826158737258576	417324	0.499404052443385	0.276392132932307	0.668483361168175	0	0.119189511323004
Reactive Luminal	miR21KO_vs_WT	Prrg1	WT	0.00347965452088326	-0.00278672852086618	416431	0.498335415559736	0.378395307697351	0.755134102635766	0.502008032128514	0.834326579261025
Reactive Luminal	miR21KO_vs_WT	Tmem47	WT	0.0243575816461828	0.00130206015090165	419521.5	0.502033760788087	0.628451170448657	0.997661406108567	3.5140562248996	3.09892729439809
Reactive Luminal	miR21KO_vs_WT	Dmd	WT	0.0358995695950455	-0.0192505639695802	406802.5	0.486813164457592	0.0207848477281385	0.156556293934136	5.12048192771084	7.74731823599523
Reactive Luminal	miR21KO_vs_WT	Tab3	WT	0.162809111730188	-0.00328109727971224	418303.5	0.500576202306245	0.953083088518879	1	22.4899598393574	22.0500595947557
Reactive Luminal	miR21KO_vs_WT	Gk	WT	0.0527201673551812	0.00383641683230496	419994	0.502599192957767	0.667863465705943	1	7.42971887550201	6.91299165673421
Reactive Luminal	miR21KO_vs_WT	Pola1	WT	0.0268524678407491	-0.00468194919969706	416292.5	0.498169675124814	0.689574439359153	1	3.81526104417671	4.17163289630513
Reactive Luminal	miR21KO_vs_WT	Pcyt1b	WT	0	-0.000826158737258576	417324	0.499404052443385	0.276392132932307	0.668483361168175	0	0.119189511323004
Reactive Luminal	miR21KO_vs_WT	Pdk3	WT	0.0390903866937884	-0.0119289531845443	410605.5	0.491364145497365	0.126945491128123	0.461136784832232	5.42168674698795	7.15137067938021
Reactive Luminal	miR21KO_vs_WT	Zfx	WT	0.263563249974319	0.00651596657885173	422378	0.505452082465739	0.628362208271038	0.997588288045759	35.140562248996	33.73063170441
Reactive Luminal	miR21KO_vs_WT	Eif2s3x	WT	0.345523914611936	-0.0406577779981217	399224	0.477744111128662	0.0649742490613976	0.320488171229448	44.2771084337349	46.7222884386174
Reactive Luminal	miR21KO_vs_WT	Klhl15	WT	0.0585764520107348	0.00755711213240198	422696	0.505832627291047	0.353301675202425	0.734119735633403	8.33333333333333	7.15137067938021
Reactive Luminal	miR21KO_vs_WT	Apoo	WT	0.100687074441022	-0.0241411631025648	404704	0.484301927615109	0.0642717678705932	0.318306101496706	14.0562248995984	17.1632896305125
Reactive Luminal	miR21KO_vs_WT	Maged1	WT	0.90444757434673	0.148796668607826	468425.5	0.560556289520418	4.249254710034e-06	0.000160135608618656	79.3172690763052	70.9177592371871
Reactive Luminal	miR21KO_vs_WT	Gspt2	WT	0.0456426022535187	0.00915123278952114	423632	0.506952721493842	0.207556768296912	0.617409868052754	6.52610441767068	5.12514898688915
Reactive Luminal	miR21KO_vs_WT	Zxdb	WT	0.0813715904863199	0.0113505996510398	424347.5	0.507808947350786	0.281940634047725	0.6771700880981	11.4457831325301	9.8927294398093
Reactive Luminal	miR21KO_vs_WT	Spin4	WT	0.0849695010670992	0.0113631052335443	424686	0.508214024153826	0.258920588867277	0.668483361168175	11.5461847389558	9.8927294398093
Reactive Luminal	miR21KO_vs_WT	Arhgef9	WT	0.0108460570446861	0.00423678714661748	420134.5	0.50276732675637	0.288637712601487	0.68792579883249	1.50602409638554	0.953516090584029
Reactive Luminal	miR21KO_vs_WT	Amer1	WT	0.0336411955202712	-0.00154074332552839	416735	0.498699206839276	0.794071663732707	1	4.61847389558233	4.88676996424315
Reactive Luminal	miR21KO_vs_WT	Zc4h2	WT	0	0	417822	0.5	1	1	0	0
Reactive Luminal	miR21KO_vs_WT	Las1l	WT	0.549105824229085	0.0376664672796916	434976	0.520527880293522	0.104376429117909	0.438554522921868	62.4497991967871	58.2836710369487
Reactive Luminal	miR21KO_vs_WT	Msn	WT	0.214482498112367	-0.0499477139028195	397956.5	0.476227316895712	0.019884428829838	0.151293435586189	22.5903614457831	27.0560190703218
Reactive Luminal	miR21KO_vs_WT	Heph	WT	0.00695930904176652	-0.0120423419151807	410563	0.49131328651914	0.00529138521186676	0.0593799657076863	1.00401606425703	2.74135876042908
Reactive Luminal	miR21KO_vs_WT	Pgr15l	WT	0	0	417822	0.5	1	1	0	0
Reactive Luminal	miR21KO_vs_WT	Eda2r	WT	0.131300093997406	-0.0723641808595605	387262	0.463429402951496	6.45109768239771e-05	0.00170843876208555	15.3614457831325	22.2884386174017
Reactive Luminal	miR21KO_vs_WT	Ar	WT	0.500201354111456	0.0123763686166595	423553	0.506858183628435	0.586181476701045	0.949355136606025	56.9277108433735	55.6615017878427
Reactive Luminal	miR21KO_vs_WT	Ophn1	WT	0.0428588786368121	-0.0135858792051313	410048	0.490696995371235	0.119208633516624	0.453063679756561	6.12449799196787	7.98569725864124
Reactive Luminal	miR21KO_vs_WT	Yipf6	WT	0.244956169333431	-0.0327598888343813	400660.5	0.479463144592673	0.0674981516717983	0.327040429813014	32.2289156626506	36.1144219308701
Reactive Luminal	miR21KO_vs_WT	Stard8	WT	0	-0.00247847621177573	416328	0.498212157330155	0.0590850799708501	0.302809406983074	0	0.357568533969011
Reactive Luminal	miR21KO_vs_WT	Efnb1	WT	0.132240477248763	-0.0248592967228541	407192	0.487279272034503	0.167702053452752	0.55721751170097	17.9718875502008	20.2622169249106
Reactive Luminal	miR21KO_vs_WT	Pja1	WT	0.156020384050665	-0.0203104652521936	406361	0.48628482942497	0.164865967003256	0.550310574900905	21.6867469879518	24.4338498212157
Reactive Luminal	miR21KO_vs_WT	Tmem28	WT	0.00417558542505991	0.00169710921328418	418845	0.501224205522926	0.454867978414629	0.839496345947481	0.602409638554217	0.357568533969011
Reactive Luminal	miR21KO_vs_WT	Eda	WT	0.00695930904176652	0.00200235661821506	419029	0.501444394981595	0.507574028849549	0.89240917344497	1.00401606425703	0.715137067938021
Reactive Luminal	miR21KO_vs_WT	Igbp1	WT	0.239612761810172	-0.054486086078191	386929.5	0.463031506239499	0.00109415957575523	0.017630906760541	31.8273092369478	39.3325387365912
Reactive Luminal	miR21KO_vs_WT	Pdzd11	WT	0.0694225090554209	-0.0512749348018729	388087	0.464416665469985	6.75883534220897e-06	0.00023847714624741	9.83935742971888	16.9249106078665
Reactive Luminal	miR21KO_vs_WT	Kif4	WT	0.00388674800291957	-0.00354868063240762	415442	0.49715189721939	0.16261822468584	0.545216098056883	0.502008032128514	1.07270560190703
Reactive Luminal	miR21KO_vs_WT	Gdpd2	WT	0.00208779271252996	-0.00500474906647806	415095	0.496736648620704	0.0713104039306328	0.33968975465311	0.301204819277108	0.953516090584029
Reactive Luminal	miR21KO_vs_WT	Dlg3	WT	0.0653651796902569	-0.0215218727465139	404455.5	0.484004552177722	0.0261480671886011	0.182526225838893	9.03614457831325	12.2765196662694
Reactive Luminal	miR21KO_vs_WT	Tex11	WT	0.0108460570446861	0.00919373957016894	423119.5	0.506339422050538	0.00475614630926379	0.0548833320014896	1.50602409638554	0.238379022646007
Reactive Luminal	miR21KO_vs_WT	Slc7a3	WT	0.0489516754121576	0.0130205009770584	425971	0.509751760318988	0.0758479129964344	0.354566882387031	6.72690763052209	4.76758045292014
Reactive Luminal	miR21KO_vs_WT	Snx12	WT	0.093202415857323	-0.020542871245583	406351	0.486272862606564	0.0953390562325811	0.414879100446109	13.1526104417671	15.8522050059595
Reactive Luminal	miR21KO_vs_WT	Foxo4	WT	0.0219809515115125	-0.025733753417786	402920	0.482167047211492	0.000343451790490589	0.00693224047958957	3.11244979919679	6.6746126340882
Reactive Luminal	miR21KO_vs_WT	Il2rg	WT	0.0013918618083533	-0.000260455666163848	417665	0.499812120951027	0.863956398989041	1	0.200803212851406	0.238379022646007
Reactive Luminal	miR21KO_vs_WT	Med12	WT	0.0834593831988499	-0.00501786990535935	415096.5	0.496738443643465	0.667930828497003	1	11.6465863453815	12.2765196662694
Reactive Luminal	miR21KO_vs_WT	Nlgn3	WT	0.00417558542505991	4.47917387670308e-05	417849	0.500032310409696	0.986014713983755	1	0.602409638554217	0.595947556615018
Reactive Luminal	miR21KO_vs_WT	Gjb1	WT	0.0334046834004793	-0.00838652534338891	413034	0.494270287347244	0.276949758511886	0.669400809243075	4.81927710843374	5.95947556615018
Reactive Luminal	miR21KO_vs_WT	Zmym3	WT	0.0215738580294762	-0.00651553903731536	413894.5	0.495300032071073	0.278128857298334	0.670995246928912	3.11244979919679	4.05244338498212
Reactive Luminal	miR21KO_vs_WT	Nono	WT	0.405983559880731	-0.0718896363633135	382722.5	0.457997065736127	0.000675841275182928	0.012048611311504	51.004016064257	57.0917759237187
Reactive Luminal	miR21KO_vs_WT	Taf1	WT	0.265598717384501	0.0225974775920115	430857.5	0.515599346133042	0.164498027287198	0.549318990446923	35.5421686746988	32.419547079857
Reactive Luminal	miR21KO_vs_WT	Ogt	WT	0.590008413358506	0.0626586251175357	447806	0.535881308308323	0.0049257060039695	0.0560884015691963	65.2610441767068	57.8069129916567
Reactive Luminal	miR21KO_vs_WT	Nhsl2	WT	0.000695930904176652	0.000695930904176652	418241.5	0.500502008032129	0.359293075499231	0.734119735633403	0.100401606425703	0
Reactive Luminal	miR21KO_vs_WT	Rgag4	WT	0	0	417822	0.5	1	1	0	0
Reactive Luminal	miR21KO_vs_WT	Pin4	WT	0.297769647929234	-0.0666484573236955	385158.5	0.46091218269981	0.000964253877972361	0.0159352033906278	39.9598393574297	45.8879618593564
Reactive Luminal	miR21KO_vs_WT	Ercc6l	WT	0.0013918618083533	-0.00356509061519815	415673	0.497428330724567	0.0958940139253366	0.414879100446109	0.200803212851406	0.715137067938021
Reactive Luminal	miR21KO_vs_WT	Rps4x	WT	3.077620196653	-0.178132539296913	303721	0.363457405306566	5.74268890559053e-24	1.49487605610455e-21	100	100
Reactive Luminal	miR21KO_vs_WT	Cited1	WT	0.0191972278948059	-0.00985871293386448	412301.5	0.49339371789901	0.110109194329632	0.450508569754096	2.61044176706827	3.93325387365912
Reactive Luminal	miR21KO_vs_WT	Hdac8	WT	0.0306209597837727	-0.00752272715474204	413826	0.495218059364993	0.342292727696457	0.734119735633403	4.41767068273092	5.36352800953516
Reactive Luminal	miR21KO_vs_WT	Phka1	WT	0.0222697889336528	-3.64969723287041e-05	417800	0.499973672999507	0.995035563427561	1	3.21285140562249	3.2181168057211
Reactive Luminal	miR21KO_vs_WT	Dmrtc1a	WT	0.00208779271252996	-0.00121684223650435	417088.5	0.499122233869925	0.543761727842263	0.911049697059252	0.301204819277108	0.476758045292014
Reactive Luminal	miR21KO_vs_WT	Nap1l2	WT	0.00347965452088326	0.00100117830910753	418425.5	0.500722197490797	0.64026607807227	1	0.502008032128514	0.357568533969011
Reactive Luminal	miR21KO_vs_WT	Chic1	WT	0.0303321223616323	0.00472120150661647	420438	0.50313051969499	0.497233433742573	0.880084631299559	4.31726907630522	3.69487485101311
Reactive Luminal	miR21KO_vs_WT	Tsix	WT	0.0240687442240425	0.00293150391163865	419630.5	0.502164199108711	0.600755760133839	0.96480129856005	3.4136546184739	2.97973778307509
Reactive Luminal	miR21KO_vs_WT	Xist	WT	0.00626337813758987	0.00213258445129699	419107.5	0.501538334506082	0.450820470464663	0.839496345947481	0.903614457831325	0.595947556615018
Reactive Luminal	miR21KO_vs_WT	Jpx	WT	0.0358995695950455	0.00120090263018538	418321.5	0.500597742579376	0.907527612407077	1	5.12048192771084	5.00595947556615
Reactive Luminal	miR21KO_vs_WT	Ftx	WT	0.0201819962211229	0.00317554959501197	420013	0.502621929912738	0.487821644280641	0.867188751744149	2.91164658634538	2.38379022646007
Reactive Luminal	miR21KO_vs_WT	Slc16a2	WT	0.0338117768825156	0.0052391079347846	421019	0.503825791844374	0.429572446369296	0.810807000323353	4.81927710843374	4.05244338498212
Reactive Luminal	miR21KO_vs_WT	Rlim	WT	0.756330326041741	0.0927194651479637	460447.5	0.551009161796172	8.38301133351804e-05	0.00213964631752976	76.5060240963855	70.3218116805721
Reactive Luminal	miR21KO_vs_WT	C77370	WT	0	0	417822	0.5	1	1	0	0
Reactive Luminal	miR21KO_vs_WT	Abcb7	WT	0.0466273705798357	-0.0166439653327555	408047	0.488302435008209	0.0626298311939427	0.31609916104223	6.72690763052209	9.05840286054827
Reactive Luminal	miR21KO_vs_WT	Uprt	WT	0.00347965452088326	-0.00230345663992677	416433.5	0.498338407264337	0.379255808127493	0.755134102635766	0.502008032128514	0.834326579261025
Reactive Luminal	miR21KO_vs_WT	Zdhhc15	WT	0.00278372361670661	-0.00217322880684485	416512	0.498432346788824	0.363762133081749	0.736023044954924	0.401606425702811	0.715137067938021
Reactive Luminal	miR21KO_vs_WT	Pbdc1	WT	0.459717743048134	0.01783918311585	427578.5	0.51167542637774	0.347705482097239	0.734119735633403	55.7228915662651	53.8736591179976
Reactive Luminal	miR21KO_vs_WT	Magee1	WT	0.0125267562751797	0.00261285142807682	419397	0.501884773898933	0.526125080847903	0.90351201780078	1.80722891566265	1.43027413587604
Reactive Luminal	miR21KO_vs_WT	Atrx	WT	0.740306929818396	0.00227808243139294	422046.5	0.505055382435583	0.696987475052963	1	75.6024096385542	75.3277711561383
Reactive Luminal	miR21KO_vs_WT	Magt1	WT	0.633192973353322	-0.00677180660263788	415134.5	0.496783917553408	0.8035716742899	1	64.2570281124498	64.6007151370679
Reactive Luminal	miR21KO_vs_WT	Cox7b	WT	1.04262265484068	-0.0415421665777118	398374	0.476726931564159	0.0777301684234789	0.361187425296309	90.2610441767068	92.0143027413588
Reactive Luminal	miR21KO_vs_WT	Atp7a	WT	0.13768966842228	0.00480234533780693	421443	0.504333184944785	0.636195398810833	1	19.1767068273092	18.2359952324195
Reactive Luminal	miR21KO_vs_WT	Tlr13	WT	0.00417558542505991	-0.00408600194752585	415359	0.497052572626621	0.176239207089051	0.570978687924566	0.602409638554217	1.19189511323004
Reactive Luminal	miR21KO_vs_WT	Pgk1	WT	1.89655834125534	0.0399794945816696	442805.5	0.52989730076444	0.0265649581475489	0.184435206132209	97.5903614457831	98.331346841478
Reactive Luminal	miR21KO_vs_WT	Taf9b	WT	0.0268524678407491	0.0111554518328361	424310.5	0.507764670122684	0.0561958328627679	0.300313837215601	3.81526104417671	2.26460071513707
Reactive Luminal	miR21KO_vs_WT	Lpar4	WT	0	0	417822	0.5	1	1	0	0
Reactive Luminal	miR21KO_vs_WT	P2ry10	WT	0	0	417822	0.5	1	1	0	0
Reactive Luminal	miR21KO_vs_WT	Itm2a	WT	0.0399045736578611	0.00341320419386354	419511.5	0.502021793969681	0.701327667316545	1	5.52208835341365	5.12514898688915
Reactive Luminal	miR21KO_vs_WT	2610002M06Rik	WT	0.143493627775486	0.00722340152443623	423480	0.506770825854072	0.463988731925277	0.839496345947481	19.8795180722892	18.3551847437426
Reactive Luminal	miR21KO_vs_WT	Gm379	WT	0	0	417822	0.5	1	1	0	0
Reactive Luminal	miR21KO_vs_WT	Brwd3	WT	0.245469046465726	0.0430899698235276	439906	0.526427521767643	0.0143537903587246	0.121986232975535	32.0281124497992	26.9368295589988
Reactive Luminal	miR21KO_vs_WT	Hmgn5	WT	0.300239649247467	-0.0153272096079039	409927	0.490552196868523	0.416209654290994	0.791599601963957	37.5502008032129	39.0941597139452
Reactive Luminal	miR21KO_vs_WT	Sh3bgrl	WT	0.325477119099653	-0.0244482100034246	404615.5	0.484196021272216	0.183197892266493	0.584884991209735	40.3614457831325	43.6233611442193
Reactive Luminal	miR21KO_vs_WT	Gm6377	WT	0	0	417822	0.5	1	1	0	0
Reactive Luminal	miR21KO_vs_WT	Rps6ka6	WT	0.0157175733739227	-0.00294119072670544	416095	0.497933330461297	0.564450722479243	0.924257509434792	2.20883534136546	2.62216924910608
Reactive Luminal	miR21KO_vs_WT	Hdx	WT	0.0252900246701514	0.00876684992497986	422165	0.505197189233693	0.189537614688031	0.592080345440799	3.4136546184739	2.38379022646007
Reactive Luminal	miR21KO_vs_WT	Apool	WT	0.0367137565591182	-0.0242194881663176	403392	0.482731881040252	0.00322021427499268	0.0410871802040043	5.12048192771084	8.58164481525626
Reactive Luminal	miR21KO_vs_WT	Zfp711	WT	0.089381598611951	0.00710861174241252	419870.5	0.502451402750454	0.746672556561758	1	12.0481927710843	11.6805721096544
Reactive Luminal	miR21KO_vs_WT	Pof1b	WT	0.195636120286386	-0.0395085357969149	395901.5	0.473768135713294	0.0144031402208543	0.122316222211579	27.0080321285141	32.061978545888
Reactive Luminal	miR21KO_vs_WT	Chm	WT	0.16094422568225	0.0170981857712536	430041.5	0.514622853751119	0.12761077081455	0.463047072874519	22.6907630522088	19.4278903456496
Reactive Luminal	miR21KO_vs_WT	Dach2	WT	0.0375802688255392	-0.00799884674830274	413529	0.494862644858337	0.35173484305545	0.734119735633403	5.42168674698795	6.43623361144219
Reactive Luminal	miR21KO_vs_WT	Pcdh11x	WT	0.000695930904176652	0.000695930904176652	418241.5	0.500502008032129	0.359293075499231	0.734119735633403	0.100401606425703	0
Reactive Luminal	miR21KO_vs_WT	Cldn34c1	WT	0.00208779271252996	0.00126163397527138	418582.5	0.50091007653977	0.405371327560283	0.775394382069077	0.301204819277108	0.119189511323004
Reactive Luminal	miR21KO_vs_WT	Diaph2	WT	0.128931404090124	-0.0171123419834078	409152.5	0.489625366782984	0.258516056247781	0.668483361168175	17.9718875502008	19.9046483909416
Reactive Luminal	miR21KO_vs_WT	Pcdh19	WT	0.00458267890709622	-0.00333602160917037	415858.5	0.497650315205997	0.265641153202643	0.668483361168175	0.602409638554217	1.07270560190703
Reactive Luminal	miR21KO_vs_WT	Tnmd	WT	0	-0.000826158737258576	417324	0.499404052443385	0.276392132932307	0.668483361168175	0	0.119189511323004
Reactive Luminal	miR21KO_vs_WT	Tspan6	WT	0.0111348944668264	-0.00125748659205221	417064	0.499092915164831	0.76409268317522	1	1.60642570281124	1.78784266984505
Reactive Luminal	miR21KO_vs_WT	Srpx2	WT	0	0	417822	0.5	1	1	0	0
Reactive Luminal	miR21KO_vs_WT	Sytl4	WT	0.015021642469746	-0.00115864541910635	417168.5	0.499217968417173	0.819388894372703	1	2.10843373493976	2.26460071513707
Reactive Luminal	miR21KO_vs_WT	Cstf2	WT	0.0616490130495817	-0.00754581904843978	413811	0.495200109137384	0.480052603971532	0.857310533605689	8.83534136546185	9.77353992848629
Reactive Luminal	miR21KO_vs_WT	Trmt2b	WT	0.0313168906879493	-0.00634352436962599	414267	0.495745796056694	0.400698812296478	0.775394382069077	4.51807228915663	5.36352800953516
Reactive Luminal	miR21KO_vs_WT	Cenpi	WT	0.00347965452088326	-0.00065113916540962	417429.5	0.499530302377567	0.785717060965101	1	0.502008032128514	0.595947556615018
Reactive Luminal	miR21KO_vs_WT	Timm8a1	WT	0.587393908542864	0.0649251737736721	449233	0.537588973294848	0.00328090293166116	0.0416416784754286	63.855421686747	55.6615017878427
Reactive Luminal	miR21KO_vs_WT	Rpl36a	WT	1.91975943574157	-0.300705012335333	256578	0.307042233295518	1.77616428875418e-46	2.06496860210561e-43	99.3975903614458	100
Reactive Luminal	miR21KO_vs_WT	Gla	WT	0.0818969400282522	0.000855115559370193	418394	0.500684502012819	0.926542120373428	1	11.3453815261044	11.2038140643623
Reactive Luminal	miR21KO_vs_WT	Hnrnph2	WT	0.59654299572244	0.062084857916224	449225.5	0.537579998181044	0.00296790136192858	0.0386175951133539	69.2771084337349	62.9320619785459
Reactive Luminal	miR21KO_vs_WT	Armcx4	WT	0.00695930904176652	0.00448083282999079	420523	0.50323223765144	0.100166912873233	0.427358774417065	1.00401606425703	0.357568533969011
Reactive Luminal	miR21KO_vs_WT	Armcx1	WT	0.045183183469134	-0.0086575194772937	412057	0.493101129188985	0.244517819049394	0.668483361168175	6.22489959839357	7.62812872467223
Reactive Luminal	miR21KO_vs_WT	Armcx6	WT	0.0194860653169462	0.0037890493090333	420106	0.502733221323913	0.460532753416806	0.839496345947481	2.81124497991968	2.26460071513707
Reactive Luminal	miR21KO_vs_WT	Armcx3	WT	0.22859499035768	0.00701041585725273	421600	0.504521063993758	0.674462802287722	1	29.8192771084337	28.8438617401669
Reactive Luminal	miR21KO_vs_WT	Armcx2	WT	0.0315534028077412	0.0145469561816303	425919	0.509689532863277	0.0231857291700855	0.168948472160084	4.31726907630522	2.38379022646007
Reactive Luminal	miR21KO_vs_WT	Zmat1	WT	0.0187901344127696	-0.00434231023047053	415204.5	0.496867685282249	0.433306670763783	0.816073765478655	2.71084337349398	3.3373063170441
Reactive Luminal	miR21KO_vs_WT	Nxf7	WT	0.0360178256549415	-0.00323279007007226	416801	0.498778187840755	0.813177585353987	1	5.02008032128514	5.24433849821216
Reactive Luminal	miR21KO_vs_WT	Armcx5	WT	0.0628702934956906	-0.0084601279577874	412898	0.494107538616923	0.388488797257362	0.766213776036143	8.83534136546185	10.0119189511323
Reactive Luminal	miR21KO_vs_WT	Gprasp1	WT	0.0626997121334462	-0.000369121947446024	417134	0.499176682893672	0.901001299163021	1	8.63453815261044	8.82002383790226
Reactive Luminal	miR21KO_vs_WT	Bhlhb9	WT	0.0519059803911086	0.0147288372144727	426477.5	0.510357879671248	0.0727318425106484	0.344081546705513	7.42971887550201	5.36352800953516
Reactive Luminal	miR21KO_vs_WT	Gprasp2	WT	0.00904710175429647	0.00574246680526217	421283.5	0.504142314191211	0.0651014616280089	0.320843405208661	1.30522088353414	0.476758045292014
Reactive Luminal	miR21KO_vs_WT	Arxes2	WT	0.0208779271252995	0.00552379797370577	421428	0.504315234717176	0.248726022096922	0.668483361168175	3.01204819277108	2.14541120381406
Reactive Luminal	miR21KO_vs_WT	Arxes1	WT	0.00347965452088326	-0.00065113916540962	417429.5	0.499530302377567	0.785717060965101	1	0.502008032128514	0.595947556615018
Reactive Luminal	miR21KO_vs_WT	Bex2	WT	0.0265636304186087	0.00363368760706752	419962.5	0.502561497479788	0.545359705473949	0.9128187225753	3.6144578313253	3.09892729439809
Reactive Luminal	miR21KO_vs_WT	Bex4	WT	0.668763238562129	0.145554997887624	478275	0.572343007309333	1.91964895830604e-08	1.22963299114414e-06	66.2650602409639	49.8212157330155
Reactive Luminal	miR21KO_vs_WT	Tceal8	WT	0.646239703401184	0.0285476810297003	429174	0.513584732254405	0.292990614028921	0.694143672057811	66.1646586345382	63.0512514898689
Reactive Luminal	miR21KO_vs_WT	Tceal5	WT	0.0111348944668264	0.00817314637411129	423032	0.506234712389486	0.00859591278113782	0.0846557238403289	1.60642570281124	0.357568533969011
Reactive Luminal	miR21KO_vs_WT	Bex1	WT	0.886068307475554	0.0829351810378538	448757.5	0.537019951079646	0.00509077081383441	0.057601266648797	77.8112449799197	70.0834326579261
Reactive Luminal	miR21KO_vs_WT	Wbp5	WT	0	0	417822	0.5	1	1	0	0
Reactive Luminal	miR21KO_vs_WT	Ngfrap1	WT	0	0	417822	0.5	1	1	0	0
Reactive Luminal	miR21KO_vs_WT	Tceal3	WT	0.00208779271252996	-0.000390683499245773	417586.5	0.499718181426541	0.833522560320661	1	0.301204819277108	0.357568533969011
Reactive Luminal	miR21KO_vs_WT	Tceal1	WT	0.0306209597837727	-0.00339193346844917	416316	0.498197797148068	0.713026002952202	1	4.41767068273092	4.76758045292014
Reactive Luminal	miR21KO_vs_WT	Morf4l2	WT	1.34294673760236	-0.00823507730956008	411310	0.492207207854062	0.558865238447337	0.918696073985707	96.6867469879518	96.0667461263409
Reactive Luminal	miR21KO_vs_WT	Plp1	WT	0.00736640252380283	-0.00137845672972234	417112	0.499150355893179	0.713184623372014	1	0.903614457831325	1.07270560190703
Reactive Luminal	miR21KO_vs_WT	Tmsb15l	WT	0	0	417822	0.5	1	1	0	0
Reactive Luminal	miR21KO_vs_WT	Tmsb15b2	WT	0.0474415575439083	-0.0154868915123637	408586.5	0.488948044861209	0.0776321119083517	0.360948183581882	6.72690763052209	8.93921334922527
Reactive Luminal	miR21KO_vs_WT	Tmsb15b1	WT	0.0602571512412284	-0.00398072843324163	415960	0.497771778412817	0.737632615571449	1	8.63453815261044	9.05840286054827
Reactive Luminal	miR21KO_vs_WT	Slc25a53	WT	0.00417558542505991	4.47917387670308e-05	417849	0.500032310409696	0.986014713983755	1	0.602409638554217	0.595947556615018
Reactive Luminal	miR21KO_vs_WT	Zcchc18	WT	0	-0.00165231747451715	416826	0.49880810488677	0.123436554225873	0.453063679756561	0	0.238379022646007
Reactive Luminal	miR21KO_vs_WT	Fam199x	WT	0.0586947080706307	0.00368495953062528	419444	0.501941017945441	0.761115190847689	1	8.23293172690763	7.86650774731824
Reactive Luminal	miR21KO_vs_WT	Nrk	WT	0.00278372361670661	0.00195756487944803	419002	0.501412084571899	0.247955487387209	0.668483361168175	0.401606425702811	0.119189511323004
Reactive Luminal	miR21KO_vs_WT	Mum1l1	WT	0	0	417822	0.5	1	1	0	0
Reactive Luminal	miR21KO_vs_WT	D330045A20Rik	WT	0	0	417822	0.5	1	1	0	0
Reactive Luminal	miR21KO_vs_WT	Rnf128	WT	0.468903802957912	0.0718226188848518	455032.5	0.544529129629364	0.000323898958612861	0.00661220244571225	55.5220883534137	47.5566150178784
Reactive Luminal	miR21KO_vs_WT	Tbc1d8b	WT	0.0926247410130424	-0.0050806432256315	415905	0.497705960911584	0.772176343720412	1	12.9518072289157	13.3492252681764
Reactive Luminal	miR21KO_vs_WT	Gm15013	WT	0.00347965452088326	-0.00560809158896108	414441.5	0.495954617037877	0.0634073525543929	0.317835677487933	0.502008032128514	1.31108462455304
Reactive Luminal	miR21KO_vs_WT	Morc4	WT	0.219511604420034	0.0052220735303139	420375	0.503055128739032	0.772702808826404	1	28.1124497991968	27.2943980929678
Reactive Luminal	miR21KO_vs_WT	Nup62cl	WT	0.015021642469746	-0.00033248668184778	417666	0.499813317632868	0.956098454910715	1	2.10843373493976	2.14541120381406
Reactive Luminal	miR21KO_vs_WT	Prps1	WT	0.232008714121016	0.0056710340983184	421656	0.504588078176831	0.674223388503564	1	31.5261044176707	30.3933253873659
Reactive Luminal	miR21KO_vs_WT	Tsc22d3	WT	0.12852544365365	-0.0227412185517937	404498	0.484055411155947	0.0819360628441692	0.374917889339154	17.2690763052209	20.5005959475566
Reactive Luminal	miR21KO_vs_WT	Mid2	WT	0.0877008993814574	-0.0274942033642669	401736.5	0.480750774253151	0.0167632900811966	0.134453266977573	11.8473895582329	15.7330154946365
Reactive Luminal	miR21KO_vs_WT	Vsig1	WT	0.0653651796902569	-0.0133237472505894	410261.5	0.490952486944201	0.195609488041156	0.594933280870449	9.03614457831325	10.8462455303933
Reactive Luminal	miR21KO_vs_WT	Psmd10	WT	0.111940224967744	-0.0241113480411433	403344.5	0.482675038652823	0.0501815966174514	0.280418765813261	15.5622489959839	19.0703218116806
Reactive Luminal	miR21KO_vs_WT	Atg4a	WT	0.0328270085561986	0.00755897455750189	422186	0.505222319552345	0.263503519404994	0.668483361168175	4.61847389558233	3.57568533969011
Reactive Luminal	miR21KO_vs_WT	Col4a6	WT	0.0651787867246308	0.0377751633704776	435287	0.520900048345946	0.000162300174707632	0.00367817121082053	7.83132530120482	3.69487485101311
Reactive Luminal	miR21KO_vs_WT	Col4a5	WT	0.0118308253710031	-0.00634466684868559	413997.5	0.495423290300654	0.175836469958993	0.570787323675346	1.70682730923695	2.62216924910608
Reactive Luminal	miR21KO_vs_WT	Nxt2	WT	0.0424517851547758	-0.0142102808597468	409517	0.49006155731388	0.0971982753748589	0.418916459502543	6.12449799196787	8.10488676996424
Reactive Luminal	miR21KO_vs_WT	Acsl4	WT	0.477357688558502	-0.0391166565704651	406545	0.486505018883639	0.282865423262129	0.678550172463739	52.9116465863454	53.1585220500596
Reactive Luminal	miR21KO_vs_WT	Tmem164	WT	0.0606642447232647	-0.0066757680685407	414875	0.496473378615774	0.598011321319656	0.962005293778088	8.63453815261044	9.29678188319428
Reactive Luminal	miR21KO_vs_WT	Ammecr1	WT	0.0414670168284588	-0.000807463796348842	417638.5	0.499780408882251	0.968468718356762	1	5.92369477911647	5.95947556615018
Reactive Luminal	miR21KO_vs_WT	Chrdl1	WT	0.000695930904176652	-0.0009563865703405	417245.5	0.499310112918898	0.466627355284324	0.839496345947481	0.100401606425703	0.238379022646007
Reactive Luminal	miR21KO_vs_WT	Pak3	WT	0.0470879224097825	-0.0111643442721786	410902.5	0.491719560004021	0.168614061750159	0.559208980718113	6.32530120481928	7.98569725864124
Reactive Luminal	miR21KO_vs_WT	Alg13	WT	0.0428588786368121	-0.0167649354704257	408028	0.488279698053238	0.0529603464127101	0.288501426482756	6.12449799196787	8.46245530393325
Reactive Luminal	miR21KO_vs_WT	Lhfpl1	WT	0.000695930904176652	0.000695930904176652	418241.5	0.500502008032129	0.359293075499231	0.734119735633403	0.100401606425703	0
Reactive Luminal	miR21KO_vs_WT	Amot	WT	0.117101711764683	-0.0129388080342076	411985	0.493014968096462	0.418068157825492	0.794322667572997	15.4618473895582	16.8057210965435
Reactive Luminal	miR21KO_vs_WT	Il13ra2	WT	0.00556744723341322	0.00391512975889606	420182	0.502824169143798	0.101743331063789	0.431339719616735	0.803212851405622	0.238379022646007
Reactive Luminal	miR21KO_vs_WT	Lrch2	WT	0.000695930904176652	-0.000130227833081924	417743.5	0.499906060475514	0.903926446687805	1	0.100401606425703	0.119189511323004
Reactive Luminal	miR21KO_vs_WT	Tmem29	WT	0.0545191226455708	-0.0217682512314587	404912	0.484550837437952	0.0215899534688688	0.160507716003117	7.63052208835341	10.7270560190703
Reactive Luminal	miR21KO_vs_WT	Apex2	WT	0.0212850206073359	-0.0081138070776537	412979.5	0.494205068186931	0.181061221467777	0.580583381840116	3.01204819277108	4.17163289630513
Reactive Luminal	miR21KO_vs_WT	Alas2	WT	0.00835117085011982	0.00256805968930979	419370	0.501852463489237	0.435060442136984	0.81811770324053	1.20481927710843	0.834326579261025
Reactive Luminal	miR21KO_vs_WT	Tro	WT	0	-0.00165231747451715	416826	0.49880810488677	0.123436554225873	0.453063679756561	0	0.238379022646007
Reactive Luminal	miR21KO_vs_WT	Maged2	WT	0.0969709078003467	-0.0207026711571533	407578	0.487741191224971	0.141291995113884	0.49738702429689	13.7550200803213	16.0905840286055
Reactive Luminal	miR21KO_vs_WT	Gnl3l	WT	0.145174327005979	0.0190366588441946	428258	0.512488571688422	0.17464500249182	0.56890523927428	20.0803212851406	17.6400476758045
Reactive Luminal	miR21KO_vs_WT	Fgd1	WT	0.000695930904176652	-0.00673949773115053	413759.5	0.495138480022593	0.00484368371858711	0.0554339685167457	0.100401606425703	1.07270560190703
Reactive Luminal	miR21KO_vs_WT	Tsr2	WT	0.115708716910768	-0.0130478124874128	410531.5	0.491275591041161	0.321608395432776	0.732279515335184	16.1646586345382	17.8784266984505
Reactive Luminal	miR21KO_vs_WT	Wnk3	WT	0.0211144392450915	0.00293894702540281	418656	0.500998032655054	0.793782805876865	1	2.81124497991968	2.62216924910608
Reactive Luminal	miR21KO_vs_WT	A230072E10Rik	WT	0.0526019112952852	0.013632065619512	425930	0.509702696363523	0.0940580345736846	0.411949033698873	7.42971887550201	5.48271752085816
Reactive Luminal	miR21KO_vs_WT	Fam120c	WT	0.0205890897031592	0.000761280008953383	418047.5	0.500269851755054	0.945310259888831	1	2.91164658634538	2.86054827175209
Reactive Luminal	miR21KO_vs_WT	Phf8	WT	0.110193594979703	0.0249588600174494	432516	0.517584042965665	0.0309457303811399	0.202861607787501	15.6626506024096	12.1573301549464
Reactive Luminal	miR21KO_vs_WT	Huwe1	WT	0.976414983650672	0.126279936950785	474968.5	0.568386178803414	1.85854587836379e-07	9.68944142684191e-06	88.7550200803213	81.5256257449344
Reactive Luminal	miR21KO_vs_WT	Hsd17b10	WT	0.318845367327176	-0.0930093629449766	369295.5	0.441929218662493	1.42080479570437e-06	6.07289579222759e-05	40.9638554216867	51.4898688915375
Reactive Luminal	miR21KO_vs_WT	Ribc1	WT	0.00765523994594317	-0.00522041299387488	414961	0.496576293254065	0.216527434552418	0.637706891477241	1.10441767068273	1.78784266984505
Reactive Luminal	miR21KO_vs_WT	Smc1a	WT	0.425666054909141	0.00358676459457569	421801	0.504761597043717	0.699400632524028	1	52.6104417670683	50.8939213349225
Reactive Luminal	miR21KO_vs_WT	Iqsec2	WT	0.0560815658161685	-0.00402552017200867	415558.5	0.497291310653819	0.673241549848528	1	7.93172690763052	8.46245530393325
Reactive Luminal	miR21KO_vs_WT	Kdm5c	WT	0.196161469828318	-0.0350710458108515	398708	0.477126623298917	0.031877527510035	0.206985833472028	26.7068273092369	30.9892729439809
Reactive Luminal	miR21KO_vs_WT	Tspyl2	WT	0.0894339239142994	0.0131465500372699	425889	0.509653632408059	0.199578907949987	0.603695689820878	12.5502008032129	10.6078665077473
Reactive Luminal	miR21KO_vs_WT	Gpr173	WT	0.000695930904176652	0.000695930904176652	418241.5	0.500502008032129	0.359293075499231	0.734119735633403	0.100401606425703	0
Reactive Luminal	miR21KO_vs_WT	Shroom2	WT	0.0735980944804808	-0.00667968805822139	413682	0.495045737179947	0.497679872188096	0.880687105510893	10.4417670682731	11.4421930870083
Reactive Luminal	miR21KO_vs_WT	Mageh1	WT	0.031028053265809	0.00114595369988	418823.5	0.501198476863353	0.801192882745354	1	4.41767068273092	4.17163289630513
Reactive Luminal	miR21KO_vs_WT	Klf8	WT	0.00904710175429647	0.00243783185622787	419291.5	0.501758523964751	0.480695230675929	0.857931033441564	1.30522088353414	0.953516090584029
Reactive Luminal	miR21KO_vs_WT	Ubqln2	WT	0.25510629547394	-0.0202568651658361	406274	0.486180718104839	0.222143836603298	0.648254077397075	33.9357429718875	36.7103694874851
Reactive Luminal	miR21KO_vs_WT	Kctd12b	WT	0.00249488619456627	-0.00707613179621748	413606.5	0.494955387700983	0.0133830681391261	0.115518361385697	0.301204819277108	1.31108462455304
Reactive Luminal	miR21KO_vs_WT	2210013O21Rik	WT	0	0	417822	0.5	1	1	0	0
Reactive Luminal	miR21KO_vs_WT	Sat1	WT	1.88099134925021	0.0286949932878509	427567.5	0.511662262877493	0.387175112374549	0.765571645353538	97.9919678714859	97.8545887961859
Reactive Luminal	miR21KO_vs_WT	Acot9	WT	0.360090610536604	-0.000419590785334267	418542	0.500861610925227	0.94296622226007	1	45.7831325301205	45.4112038140644
Reactive Luminal	miR21KO_vs_WT	Prdx4	WT	0.209192029962842	-0.0944861076381926	371255	0.444274116729133	3.8260571652645e-07	1.85340585847354e-05	26.1044176706827	36.8295589988081
Reactive Luminal	miR21KO_vs_WT	Ptchd1	WT	0.00347965452088326	-0.0014772979026682	416931.5	0.498934354820952	0.556059238408361	0.915751073834635	0.502008032128514	0.715137067938021
Reactive Luminal	miR21KO_vs_WT	Sms	WT	0.265374677674346	-0.0266830004865655	406285.5	0.486194479946006	0.225692086947181	0.6555643230101	34.8393574297189	36.5911799761621
Reactive Luminal	miR21KO_vs_WT	Mbtps2	WT	0.0606642447232647	-0.00701865492485986	414421	0.495930085060145	0.543948773164576	0.911231763229302	8.63453815261044	9.41597139451728
Reactive Luminal	miR21KO_vs_WT	Cnksr2	WT	0.00904710175429647	-0.00169296183006501	416801.5	0.498778786181675	0.659462921698953	1	1.30522088353414	1.54946364719905
Reactive Luminal	miR21KO_vs_WT	Rps6ka3	WT	0.426729226402642	0.00107826482540879	419880.5	0.50246336956886	0.842059566003433	1	52.9116465863454	50.7747318235995
Reactive Luminal	miR21KO_vs_WT	Eif1ax	WT	0.72341058089602	-0.00141752984021515	417850.5	0.500034105432457	0.99793530201959	1	75.1004016064257	74.8510131108462
Reactive Luminal	miR21KO_vs_WT	Map7d2	WT	0.00806233342797948	-0.00694890886729513	413968	0.495387988186357	0.108464270511705	0.449556366833898	1.10441767068273	2.02622169249106
Reactive Luminal	miR21KO_vs_WT	A830080D01Rik	WT	0	0	417822	0.5	1	1	0	0
Reactive Luminal	miR21KO_vs_WT	Sh3kbp1	WT	0.0381056183674715	-0.0292343944243339	401169.5	0.480072255649535	0.000960982026161268	0.0158982285443946	5.32128514056225	9.29678188319428
Reactive Luminal	miR21KO_vs_WT	Map3k15	WT	0.00487151632923656	0.00239304011746084	419264.5	0.501726213555055	0.317254014339463	0.7243509761804	0.70281124497992	0.357568533969011
Reactive Luminal	miR21KO_vs_WT	Pdha1	WT	0.502000079886228	-0.0504366298907006	394354	0.471916270564977	0.0258641353793302	0.181360939638175	60.3413654618474	63.1704410011919
Reactive Luminal	miR21KO_vs_WT	Adgrg2	WT	0.0358995695950455	-0.0171149746141236	407051	0.487110539894979	0.0216171190822077	0.160536969945542	4.91967871485944	7.50893921334923
Reactive Luminal	miR21KO_vs_WT	Phka2	WT	0.0157175733739227	-0.003767349463964	415597.5	0.497337981245602	0.462825870929125	0.839496345947481	2.20883534136546	2.74135876042908
Reactive Luminal	miR21KO_vs_WT	Cdkl5	WT	0.0446578339272017	-0.00587823407019169	414367.5	0.495866062581674	0.480694172634824	0.857931033441564	6.32530120481928	7.15137067938021
Reactive Luminal	miR21KO_vs_WT	Rai2	WT	0.0365307027872367	0.00169165079775629	418391.5	0.500681510308217	0.893548048548252	1	5.02008032128514	4.88676996424315
Reactive Luminal	miR21KO_vs_WT	Nhs	WT	0.00208779271252996	0.00126163397527138	418582.5	0.50091007653977	0.405371327560283	0.775394382069077	0.301204819277108	0.119189511323004
Reactive Luminal	miR21KO_vs_WT	Reps2	WT	0.10788289560258	-0.0210140188202206	405712	0.485508182910426	0.0935794538098907	0.410217628720044	14.859437751004	17.7592371871275
Reactive Luminal	miR21KO_vs_WT	Rbbp7	WT	1.15984520592194	0.0028064219442423	420023	0.502633896731144	0.842191079372539	1	93.7751004016064	93.0870083432658
Reactive Luminal	miR21KO_vs_WT	Txlng	WT	0.150045843335216	-0.000814470137247475	418475.5	0.500782031582827	0.934606102023389	1	20.8835341365462	20.6197854588796
Reactive Luminal	miR21KO_vs_WT	Syap1	WT	0.191460534861326	-0.0278467201894416	403202.5	0.482505109831459	0.0975279703837379	0.419718087645791	26.4056224899598	29.6781883194279
Reactive Luminal	miR21KO_vs_WT	Ctps2	WT	0.0840370580431306	-0.0419602250940339	393407	0.470783012861936	0.000417937329615743	0.00813211614077427	11.9477911646586	17.7592371871275
Reactive Luminal	miR21KO_vs_WT	S100g	WT	0.00347965452088326	-0.00792741238640483	414934.5	0.496544581185289	0.101603619673086	0.431339719616735	0.502008032128514	1.19189511323004
Reactive Luminal	miR21KO_vs_WT	Ap1s2	WT	0.0331158459783389	-0.00289225160471923	416122.5	0.497966239211913	0.687918677171067	1	4.71887550200803	5.12514898688915
Reactive Luminal	miR21KO_vs_WT	Zrsr2	WT	0.348914730131504	0.00565001660144165	421210	0.504054358075927	0.734682689308458	1	44.6787148594378	44.2193087008343
Reactive Luminal	miR21KO_vs_WT	Car5b	WT	0.0285331670712427	-0.0284717857995991	400659.5	0.479461947910833	0.000225055529738822	0.00483194014541745	4.11646586345381	8.22407628128725
Reactive Luminal	miR21KO_vs_WT	Siah1b	WT	0.0236616507420061	-0.0024325419939491	416630	0.498573555246014	0.742058576140667	1	3.4136546184739	3.69487485101311
Reactive Luminal	miR21KO_vs_WT	Bmx	WT	0	0	417822	0.5	1	1	0	0
Reactive Luminal	miR21KO_vs_WT	Pir	WT	0.0153104798918863	-0.00534348853957805	414601	0.496145487791452	0.297975455781885	0.70226156974168	2.20883534136546	2.97973778307509
Reactive Luminal	miR21KO_vs_WT	Figf	WT	0	0	417822	0.5	1	1	0	0
Reactive Luminal	miR21KO_vs_WT	Piga	WT	0.203016128265388	-0.00726287850336518	414673	0.496231648883975	0.719576418884013	1	26.9076305220884	27.5327771156138
Reactive Luminal	miR21KO_vs_WT	Asb11	WT	0.00835117085011982	-0.00982432136956885	411900	0.492913250140012	0.0249635321247856	0.177342202469708	1.20481927710843	2.62216924910608
Reactive Luminal	miR21KO_vs_WT	Mospd2	WT	0.164437485658333	-0.00604813567663751	414810.5	0.496396192637056	0.714082227598486	1	22.289156626506	23.0035756853397
Reactive Luminal	miR21KO_vs_WT	Fancb	WT	0.00347965452088326	-0.00361288725812476	415933	0.497739468003121	0.25026218874657	0.668483361168175	0.502008032128514	0.953516090584029
Reactive Luminal	miR21KO_vs_WT	Gemin8	WT	0.0146145489877097	-0.010653485010987	411681	0.492651176816922	0.0564715716781119	0.301164446022811	2.10843373493976	3.57568533969011
Reactive Luminal	miR21KO_vs_WT	Gpm6b	WT	0.0145497512757242	0.00366930266674245	420298	0.502962984237307	0.318899019118933	0.727535321090406	1.90763052208835	1.31108462455304
Reactive Luminal	miR21KO_vs_WT	Ofd1	WT	0.0826451962347773	0.0233642689838587	431973	0.516934244726223	0.0169456462183442	0.135681875299221	11.7469879518072	8.34326579261025
Reactive Luminal	miR21KO_vs_WT	Trappc2	WT	0.0296361914574557	-0.0134644479046105	410026.5	0.490671266711662	0.0696044699676375	0.334112951215422	4.21686746987952	6.07866507747318
Reactive Luminal	miR21KO_vs_WT	Rab9	WT	0.193496002271508	-0.0254845173334037	405998.5	0.485851032257756	0.178697131731879	0.576132238911489	26.4056224899598	28.7246722288439
Reactive Luminal	miR21KO_vs_WT	Tceanc	WT	0.0104389635626498	0.00382969366458117	420130.5	0.502762540029008	0.289483901558599	0.688883397711651	1.50602409638554	0.953516090584029
Reactive Luminal	miR21KO_vs_WT	Egfl6	WT	0	-0.000826158737258576	417324	0.499404052443385	0.276392132932307	0.668483361168175	0	0.119189511323004
Reactive Luminal	miR21KO_vs_WT	Gm8817	WT	0.000695930904176652	-0.000130227833081924	417743.5	0.499906060475514	0.903926446687805	1	0.100401606425703	0.119189511323004
Reactive Luminal	miR21KO_vs_WT	Gm15232	WT	0	0	417822	0.5	1	1	0	0
Reactive Luminal	miR21KO_vs_WT	Tmsb4x	WT	3.51074741423438	-0.101309280858811	368182	0.440596713432993	1.12923260241786e-05	0.00037779735930101	100	100
Reactive Luminal	miR21KO_vs_WT	Tlr7	WT	0	-0.000826158737258576	417324	0.499404052443385	0.276392132932307	0.668483361168175	0	0.119189511323004
Reactive Luminal	miR21KO_vs_WT	Prps2	WT	0.130270940596129	-0.0563328518206148	387544	0.463766867230543	0.000161418947561017	0.00366176914018417	17.9718875502008	25.0297973778308
Reactive Luminal	miR21KO_vs_WT	Msl3	WT	0.276142331551847	-0.0521272910934038	390664	0.467500514573191	0.00519922389679763	0.0585418747489664	36.6465863453815	41.9547079856973
Reactive Luminal	miR21KO_vs_WT	Arhgap6	WT	0.168560745781044	0.0226573847321324	429073.5	0.513464465729426	0.160720435795095	0.541683080606979	22.289156626506	19.7854588796186
Reactive Luminal	miR21KO_vs_WT	Gm15261	WT	0.00835117085011982	0.000915742214792636	418374	0.500660568376007	0.791206423023817	1	1.20481927710843	1.07270560190703
Reactive Luminal	miR21KO_vs_WT	Hccs	WT	0.328024330596568	0.0546415679467473	444378	0.531779082958772	0.00630719895899073	0.0676452906800979	41.2650602409639	35.6376638855781
Reactive Luminal	miR21KO_vs_WT	Mid1	WT	0.521405535887807	0.376187948551533	600657	0.718795324324712	2.60808667920623e-75	4.66486395883872e-72	60.6425702811245	19.4278903456496
Reactive Luminal	miR21KO_vs_WT	Gm21887	WT	0.123311631554363	0.00694748321506074	421587.5	0.504506105470751	0.605530715317762	0.969638299859137	16.9678714859438	16.0905840286055
Reactive Luminal	miR21KO_vs_WT	Zfhx4	WT	0.00208779271252996	-0.00121684223650435	417088.5	0.499122233869925	0.543761727842263	0.911049697059252	0.301204819277108	0.476758045292014
Reactive Luminal	miR21KO_vs_WT	Pex2	WT	0.080268566100107	-0.0259009073428516	402535.5	0.481706923043784	0.0200023994984956	0.151892812912809	11.2449799196787	14.8986889153754
Reactive Luminal	miR21KO_vs_WT	Gm8797	WT	0.701735393359227	0.0666654974288267	442830.5	0.529927217810455	0.0211982086662392	0.158539963945769	68.2730923694779	63.4088200238379
Reactive Luminal	miR21KO_vs_WT	Pkia	WT	0.00695930904176652	0.00365467409273222	420025	0.502636290094825	0.196203448653792	0.595888530315826	1.00401606425703	0.476758045292014
Reactive Luminal	miR21KO_vs_WT	Zc2hc1a	WT	0.0247646751282191	-0.00959110498032189	412089.5	0.493140021348804	0.14187524815049	0.49854798037502	3.5140562248996	4.88676996424315
Reactive Luminal	miR21KO_vs_WT	Il7	WT	0.0108460570446861	-0.00154632401419255	416652	0.498599882246507	0.637720343842791	1	1.50602409638554	1.78784266984505
Reactive Luminal	miR21KO_vs_WT	Gm16685	WT	0.00597454071544952	-0.000291842326299917	417691.5	0.499843833019803	0.941233992815319	1	0.803212851405622	0.834326579261025
Reactive Luminal	miR21KO_vs_WT	Stmn2	WT	0.0013918618083533	-0.00487452123339614	415174	0.496831186486111	0.0529892834579619	0.288501426482756	0.200803212851406	0.834326579261025
Reactive Luminal	miR21KO_vs_WT	Hey1	WT	0.00556744723341322	-0.00613916011282709	414696	0.496259172566308	0.133510206352299	0.478918915026362	0.803212851405622	1.54946364719905
Reactive Luminal	miR21KO_vs_WT	Mrps28	WT	0.377160192826169	0.0422339898166509	441063	0.527812082657208	0.0207618928113575	0.156484775251113	48.1927710843374	42.9082240762813
Reactive Luminal	miR21KO_vs_WT	Tpd52	WT	0.774281618129724	-0.0490933228030723	398014.5	0.476296724442466	0.0684840673061602	0.330737750273372	77.5100401606426	81.6448152562575
Reactive Luminal	miR21KO_vs_WT	Zbtb10	WT	0.235321186416341	0.0452223734205786	442357.5	0.529361187299855	0.00499155927467823	0.0566440879720928	29.4176706827309	23.4803337306317
Reactive Luminal	miR21KO_vs_WT	C030034L19Rik	WT	0	0	417822	0.5	1	1	0	0
Reactive Luminal	miR21KO_vs_WT	Zfp704	WT	0.15125578441725	-0.00861669708668156	413824	0.495215666001312	0.61281489165712	0.978636691418223	19.8795180722892	20.7389749702026
Reactive Luminal	miR21KO_vs_WT	Pag1	WT	0.0453537648313783	-0.00931309685230793	412765	0.493948379932124	0.310842693708797	0.71455405972486	6.42570281124498	7.62812872467223
Reactive Luminal	miR21KO_vs_WT	Fabp5	WT	0.282329334810523	0.0350727449585596	426000.5	0.509787062433285	0.349135078915613	0.734119735633403	26.9076305220884	25.6257449344458
Reactive Luminal	miR21KO_vs_WT	Fabp4	WT	0.0111348944668264	0.000737717738784111	416887	0.498881102479046	0.674499552910161	1	1.20481927710843	1.43027413587604
Reactive Luminal	miR21KO_vs_WT	Impa1	WT	0.181428664780713	-0.0515965533575946	390829.5	0.46769856541781	0.00211190072506341	0.0296354349180291	24.5983935742972	30.6317044100119
Reactive Luminal	miR21KO_vs_WT	Slc10a5	WT	0.00487151632923656	-0.00717797787332291	413783	0.495166602045847	0.0525384795566604	0.288501426482756	0.70281124497992	1.66865315852205
Reactive Luminal	miR21KO_vs_WT	Zfand1	WT	0.0670458789207505	-0.0128890167616325	409994	0.490632374551843	0.188633146274903	0.592080345440799	9.43775100401606	11.3230035756853
Reactive Luminal	miR21KO_vs_WT	Chmp4c	WT	0.514965168294439	-0.023319578138325	408686	0.489067114704348	0.388702142264813	0.766395506821117	58.1325301204819	57.8069129916567
Reactive Luminal	miR21KO_vs_WT	Snx16	WT	0.266754067073062	-0.00351310118812526	417367.5	0.499456108103451	0.961732376670185	1	35.2409638554217	34.803337306317
Reactive Luminal	miR21KO_vs_WT	Slc7a12	WT	0.0013918618083533	0.000565703071094728	418163	0.500408068507642	0.666947701144319	1	0.200803212851406	0.119189511323004
Reactive Luminal	miR21KO_vs_WT	Lrrcc1	WT	0.0607825007831607	-0.000634015823214422	417597.5	0.499731344926787	0.967389594391647	1	8.53413654618474	8.58164481525626
Reactive Luminal	miR21KO_vs_WT	E2f5	WT	0.106254521674435	-0.0128540665850028	411071	0.491921200894161	0.34104109774717	0.734119735633403	14.7590361445783	16.3289630512515
Reactive Luminal	miR21KO_vs_WT	1810022K09Rik	WT	0	0	417822	0.5	1	1	0	0
Reactive Luminal	miR21KO_vs_WT	Car13	WT	0.063159130917831	-0.0279991002298529	401357.5	0.480297231835566	0.00662778115997102	0.0699542294741926	8.93574297188755	12.8724672228844
Reactive Luminal	miR21KO_vs_WT	Car2	WT	0.914319389911752	0.155660707927701	464631.5	0.55601607861721	2.16898872396412e-05	0.000657540101820258	74.4979919678715	68.5339690107271
Reactive Luminal	miR21KO_vs_WT	A930001A20Rik	WT	0.00626337813758987	-0.00199820923499589	416617.5	0.498558596723006	0.543652139441725	0.911049697059252	0.903614457831325	1.19189511323004
Reactive Luminal	miR21KO_vs_WT	Ythdf3	WT	0.415751307842861	0.004302926303689	420802	0.503566111884965	0.771418586837147	1	52.6104417670683	51.7282479141836
Reactive Luminal	miR21KO_vs_WT	Bhlhe22	WT	0	-0.00626638304174944	414336	0.495828367103695	0.00388935785389156	0.0470289057307757	0	0.834326579261025
Reactive Luminal	miR21KO_vs_WT	Cyp7b1	WT	0.00765523994594317	-0.000606347426642589	417456.5	0.499562612787263	0.860909830773552	1	1.10441767068273	1.19189511323004
Reactive Luminal	miR21KO_vs_WT	Armc1	WT	0.166170510191175	-0.0150551747281569	409899.5	0.490519288117907	0.343580765846375	0.734119735633403	22.9919678714859	24.7914183551847
Reactive Luminal	miR21KO_vs_WT	Mtfr1	WT	0.228162952056369	-0.0120021183271444	411437.5	0.492359784788738	0.484949179284174	0.863402627619878	30.6224899598394	31.942789034565
Reactive Luminal	miR21KO_vs_WT	Pde7a	WT	0.0372914314033988	0.00871876245566786	423114	0.506332840300415	0.203613703132284	0.612950003266683	5.32128514056225	4.05244338498212
Reactive Luminal	miR21KO_vs_WT	4632415L05Rik	WT	0	0	417822	0.5	1	1	0	0
Reactive Luminal	miR21KO_vs_WT	Cp	WT	0.117589704020646	-0.129771352835827	372196.5	0.445400792682051	4.9786799157024e-10	4.09061008480255e-08	11.8473895582329	22.4076281287247
Reactive Luminal	miR21KO_vs_WT	Hps3	WT	0.0498181876785786	-0.00698426336056421	414629	0.496178994882988	0.535179677807767	0.911049697059252	7.1285140562249	7.86650774731824
Reactive Luminal	miR21KO_vs_WT	Hltf	WT	0.0556744723341322	-0.0136607447885096	410470	0.491201995107965	0.183406632646589	0.585471035461078	7.93172690763052	9.65435041716329
Reactive Luminal	miR21KO_vs_WT	Gyg	WT	0.0361884070171859	-0.0226092483527933	405196	0.48489069508068	0.00939222844228598	0.0898346753352668	5.22088353413655	8.22407628128725
Reactive Luminal	miR21KO_vs_WT	Gm43672	WT	0.00667047161962618	-0.00159111575295958	416622.5	0.498564580132209	0.545320669520737	0.9128187225753	0.903614457831325	1.19189511323004
Reactive Luminal	miR21KO_vs_WT	Tbl1xr1	WT	0.123022794132222	-0.00140043974796651	417128.5	0.499170101143549	0.9247784260916	1	16.7670682730924	16.9249106078665
Reactive Luminal	miR21KO_vs_WT	Naaladl2	WT	0.0550967974898515	-0.00535317535464484	414756.5	0.496331571817664	0.565529908337323	0.925318515844025	7.73092369477912	8.46245530393325
Reactive Luminal	miR21KO_vs_WT	Ect2	WT	0.00789175206573511	-0.00504736275074423	415621	0.497366103268856	0.290811683704403	0.690684280077297	0.903614457831325	1.43027413587604
Reactive Luminal	miR21KO_vs_WT	Nceh1	WT	0.029925028879596	-0.00890443177155702	412454.5	0.49357681022062	0.204663060421489	0.615341586715338	4.31726907630522	5.60190703218117
Reactive Luminal	miR21KO_vs_WT	Tnfsf10	WT	0.00667047161962618	-0.000422070159381841	418110	0.500344644370091	0.874536583567753	1	0.903614457831325	0.834326579261025
Reactive Luminal	miR21KO_vs_WT	Fndc3b	WT	0.475706406386589	0.0296874359765411	430724	0.515439589107323	0.216169443684668	0.637379140826261	53.0120481927711	49.9404052443385
Reactive Luminal	miR21KO_vs_WT	Pld1	WT	0.00278372361670661	-0.00299938754410342	416014	0.497836399232209	0.23185263058515	0.664206316564678	0.401606425702811	0.834326579261025
Reactive Luminal	miR21KO_vs_WT	Tnik	WT	0.0959861394740297	-0.0371198368526056	399047	0.477532298442878	0.00784429446865211	0.0790275281564553	13.3534136546185	17.6400476758045
Reactive Luminal	miR21KO_vs_WT	Slc2a2	WT	0.0180942035085929	0.000604485001542608	417928	0.500126848275103	0.971910949013588	1	2.40963855421687	2.38379022646007
Reactive Luminal	miR21KO_vs_WT	Eif5a2	WT	0.0013918618083533	-0.001912773140681	417166	0.499214976712571	0.520829150807044	0.899489402703515	0.200803212851406	0.357568533969011
Reactive Luminal	miR21KO_vs_WT	Rpl22l1	WT	2.02455052767307	-0.0224620405043181	398477.5	0.47685078813466	0.0856616380812285	0.387058765772391	99.6987951807229	99.284862932062
Reactive Luminal	miR21KO_vs_WT	Mecom	WT	0.185225500679697	-0.0411931376997072	398342.5	0.47668923608618	0.0229359693201672	0.1678650168815	23.0923694779116	27.5327771156138
Reactive Luminal	miR21KO_vs_WT	Mecomos	WT	0.00278372361670661	0.00195756487944803	419002	0.501412084571899	0.247955487387209	0.668483361168175	0.401606425702811	0.119189511323004
Reactive Luminal	miR21KO_vs_WT	Mynn	WT	0.115826972970664	-0.036062001070757	396477	0.474456826112555	0.00498378848396256	0.056583520424364	16.0642570281125	21.2157330154946
Reactive Luminal	miR21KO_vs_WT	Lrrc31	WT	0.0164135042780993	-0.000592942348011629	417509	0.499625438583895	0.915996815393089	1	2.30923694779116	2.38379022646007
Reactive Luminal	miR21KO_vs_WT	4933429H19Rik	WT	0.0013918618083533	-0.00322220375887899	416170	0.498023081599341	0.171337723813761	0.561896269675485	0.200803212851406	0.595947556615018
Reactive Luminal	miR21KO_vs_WT	Sec62	WT	1.17544230391331	-0.00138028476860308	409055	0.489508690303526	0.426941686937649	0.807355896606555	95.5823293172691	94.7556615017878
Reactive Luminal	miR21KO_vs_WT	Gpr160	WT	0.0407710859242821	-0.0130696170221456	410723	0.491504755613634	0.144195538358837	0.502523180143835	5.82329317269076	7.50893921334923
Reactive Luminal	miR21KO_vs_WT	Phc3	WT	0.176610606799387	-0.0121922368494752	411961.5	0.492986846073208	0.487606848837377	0.866967280620542	23.7951807228916	25.0297973778308
Reactive Luminal	miR21KO_vs_WT	Prkci	WT	0.797841660921008	0.0801526334461398	455004	0.544495024196907	0.000679877344715602	0.0120952624478402	75.5020080321285	71.0369487485101
Reactive Luminal	miR21KO_vs_WT	Skil	WT	0.318246146800307	-0.00631545476640283	417427.5	0.499527909013886	0.967803429917195	1	38.7550200803213	38.1406436233611
Reactive Luminal	miR21KO_vs_WT	Cldn11	WT	0.00208779271252996	-0.00369531844828008	415594.5	0.49733439120008	0.12245197799439	0.453063679756561	0.301204819277108	0.834326579261025
Reactive Luminal	miR21KO_vs_WT	Slc7a14	WT	0.00208779271252996	0.000435475238012804	418084.5	0.500314128983156	0.797463585866472	1	0.301204819277108	0.238379022646007
Reactive Luminal	miR21KO_vs_WT	Zmat3	WT	0.116525169965965	-0.0452952054026046	393904	0.471377763736711	0.00131455952440646	0.0204319104689164	14.7590361445783	20.5005959475566
Reactive Luminal	miR21KO_vs_WT	Pik3ca	WT	0.159973062811132	-0.0243709066359975	405246	0.48495052917271	0.126661215182476	0.460463817295643	21.3855421686747	24.1954707985697
Reactive Luminal	miR21KO_vs_WT	Zfp639	WT	0.0617672691094777	-0.0156270335540509	409782	0.490378678001637	0.163437669196999	0.546877634791856	8.73493975903614	10.6078665077473
Reactive Luminal	miR21KO_vs_WT	Mfn1	WT	0.159040619787164	0.00507817319736514	420717	0.503464393928515	0.719071095669049	1	21.6867469879518	20.9773539928486
Reactive Luminal	miR21KO_vs_WT	Gnb4	WT	0.000695930904176652	-0.00178254530759908	417245	0.499309514577978	0.466240562993472	0.839496345947481	0.100401606425703	0.238379022646007
Reactive Luminal	miR21KO_vs_WT	Actl6a	WT	0.271572125054388	-0.0451772406658588	393647	0.471070216503679	0.0125645515757399	0.110665044216979	36.5461847389558	41.8355184743743
Reactive Luminal	miR21KO_vs_WT	Mrpl47	WT	0.0731910009984445	-0.00295598785396481	416119	0.497962050825471	0.777912307021259	1	10.4417670682731	10.8462455303933
Reactive Luminal	miR21KO_vs_WT	Ndufb5	WT	0.597704180211488	-0.069125967866173	384151	0.459706525745413	0.00167043908143479	0.0246923391745212	67.3694779116466	71.6328963051251
Reactive Luminal	miR21KO_vs_WT	Usp13	WT	0.000695930904176652	-0.000130227833081924	417743.5	0.499906060475514	0.903926446687805	1	0.100401606425703	0.119189511323004
Reactive Luminal	miR21KO_vs_WT	Ttc14	WT	0.386101510930207	0.0199797425278138	429321	0.513760644484972	0.256855051405838	0.668483361168175	48.8955823293173	45.2920143027414
Reactive Luminal	miR21KO_vs_WT	Fxr1	WT	0.539937382982579	0.0267878282647297	431872	0.516813379860323	0.182509645020975	0.58328502652356	63.5542168674699	60.3098927294398
Reactive Luminal	miR21KO_vs_WT	Dnajc19	WT	0.204120285697163	-0.0554675907171586	389107.5	0.465637879288309	0.00150169311366727	0.0226883484593837	26.8072289156627	33.611442193087
Reactive Luminal	miR21KO_vs_WT	Sox2	WT	0.105624521527806	-0.0237287422333389	408086	0.488349105599992	0.163875376658013	0.547947980738011	13.9558232931727	16.0905840286055
Reactive Luminal	miR21KO_vs_WT	Atp11b	WT	0.28021326637221	0.0141065044790765	428106.5	0.512307274389573	0.27905878135497	0.672540918746451	36.9477911646586	33.969010727056
Reactive Luminal	miR21KO_vs_WT	Dcun1d1	WT	0.170871445158167	-0.0328791789093081	399183.5	0.477695645514118	0.0291720869968072	0.194645885141281	23.2931726907631	27.6519666269368
Reactive Luminal	miR21KO_vs_WT	Gm15952	WT	0.00417558542505991	0.00169710921328418	418845	0.501224205522926	0.454867978414629	0.839496345947481	0.602409638554217	0.357568533969011
Reactive Luminal	miR21KO_vs_WT	Mccc1	WT	0.0516171429689682	0.00239050558977284	419086	0.501512605846509	0.802839575335525	1	7.3293172690763	7.03218116805721
Reactive Luminal	miR21KO_vs_WT	Acad9	WT	0.016006410796063	-0.0142185756261851	409531	0.490078310859648	0.0164106352802175	0.13250742152719	2.30923694779116	4.29082240762813
Reactive Luminal	miR21KO_vs_WT	D3Ertd254e	WT	0	0	417822	0.5	1	1	0	0
Reactive Luminal	miR21KO_vs_WT	Anxa5	WT	0.856865802073129	-0.0885034573108828	388687	0.46513467457434	0.00848700100369221	0.0837605039634343	74.0963855421687	79.4994040524434
Reactive Luminal	miR21KO_vs_WT	1810062G17Rik	WT	0.00556744723341322	-0.000698935808336225	417688	0.499839644633361	0.939654702245241	1	0.803212851405622	0.834326579261025
Reactive Luminal	miR21KO_vs_WT	Exosc9	WT	0.0891450864921591	-0.0138601370263854	410004	0.490644341370249	0.240034386308403	0.665234021510378	12.4497991967871	14.3027413587604
Reactive Luminal	miR21KO_vs_WT	Ccna2	WT	0.00660567390764066	-0.00131302660862593	416287	0.498163093374691	0.399359993555186	0.775394382069077	0.70281124497992	1.07270560190703
Reactive Luminal	miR21KO_vs_WT	Bbs7	WT	0.00319081709874292	-0.000113817850291388	417510	0.499626635265735	0.809234310469776	1	0.401606425702811	0.476758045292014
Reactive Luminal	miR21KO_vs_WT	Trpc3	WT	0	0	417822	0.5	1	1	0	0
Reactive Luminal	miR21KO_vs_WT	4932438A13Rik	WT	0.369506085925788	0.0384772170195204	437301.5	0.52331076391382	0.0514931458233409	0.285143754866474	45.1807228915663	40.6436233611442
Reactive Luminal	miR21KO_vs_WT	Il2	WT	0.00208779271252996	0.00126163397527138	418582.5	0.50091007653977	0.405371327560283	0.775394382069077	0.301204819277108	0.119189511323004
Reactive Luminal	miR21KO_vs_WT	Cetn4	WT	0.0118308253710031	0.0043953967356759	420471.5	0.50317060853665	0.25245511698186	0.668483361168175	1.70682730923695	1.07270560190703
Reactive Luminal	miR21KO_vs_WT	Fgf2	WT	0.00208779271252996	0.00126163397527138	418582.5	0.50091007653977	0.405371327560283	0.775394382069077	0.301204819277108	0.119189511323004
Reactive Luminal	miR21KO_vs_WT	Nudt6	WT	0.0146145489877097	-0.00273478449472041	416173.5	0.498027269985783	0.573687069633602	0.934593003427574	2.10843373493976	2.50297973778308
Reactive Luminal	miR21KO_vs_WT	Spata5	WT	0.129627334994301	-0.00263633118461296	417327.5	0.499408240829827	0.947935423972665	1	18.1726907630522	18.2359952324195
Reactive Luminal	miR21KO_vs_WT	Spry1	WT	0.0553742955479168	-0.0414928137517834	400801	0.479631278391277	0.00233465292717473	0.0321254654589461	7.1285140562249	11.0846245530393
Reactive Luminal	miR21KO_vs_WT	Gm5148	WT	0.00527860981127287	-0.00215681882405431	416281	0.498155913283647	0.397516845099198	0.775394382069077	0.70281124497992	1.07270560190703
Reactive Luminal	miR21KO_vs_WT	Gm42921	WT	0.000695930904176652	-0.000130227833081924	417743.5	0.499906060475514	0.903926446687805	1	0.100401606425703	0.119189511323004
Reactive Luminal	miR21KO_vs_WT	Ankrd50	WT	0.0516171429689682	-0.0385745444168369	395156	0.472876009401133	0.000100107773374509	0.00247892007082438	7.3293172690763	12.7532777115614
Reactive Luminal	miR21KO_vs_WT	Fat4	WT	0.00208779271252996	-0.00121684223650435	417088.5	0.499122233869925	0.543761727842263	0.911049697059252	0.301204819277108	0.476758045292014
Reactive Luminal	miR21KO_vs_WT	Intu	WT	0.0187901344127696	-0.00929926265402196	412216.5	0.493291999942559	0.110458177765785	0.450508569754096	2.71084337349398	4.05244338498212
Reactive Luminal	miR21KO_vs_WT	Hspa4l	WT	0.18984576638838	-0.0500980317737231	394020.5	0.47151717717114	0.00705312441311417	0.0732793783975561	25.4016064257028	30.6317044100119
Reactive Luminal	miR21KO_vs_WT	Plk4	WT	0.017109435182276	-0.00368491827380868	415926	0.497731091230237	0.54425680456117	0.91148510657277	2.40963855421687	2.86054827175209
Reactive Luminal	miR21KO_vs_WT	Mfsd8	WT	0.00904710175429647	-4.06443555478614e-05	417797.5	0.499970681294905	0.991394333240926	1	1.30522088353414	1.31108462455304
Reactive Luminal	miR21KO_vs_WT	Abhd18	WT	0.0118308253710031	-0.00531600627972809	415466	0.497180617583564	0.385822052645094	0.764541875584091	1.70682730923695	2.26460071513707
Reactive Luminal	miR21KO_vs_WT	Larp1b	WT	0.46863524937846	-0.0298258344411393	403976.5	0.483431341576078	0.185626146600142	0.590691003249828	55.9236947791165	59.5947556615018
Reactive Luminal	miR21KO_vs_WT	Pgrmc2	WT	0.318174381242274	0.0218603307113296	431696.5	0.516603362197299	0.155821281846293	0.529888743826345	41.566265060241	37.6638855780691
Reactive Luminal	miR21KO_vs_WT	Gm16508	WT	0.00904710175429647	-0.003002392448263	416297	0.498175060193097	0.517960305701072	0.899489402703515	1.30522088353414	1.66865315852205
Reactive Luminal	miR21KO_vs_WT	Gm43733	WT	0	0	417822	0.5	1	1	0	0
Reactive Luminal	miR21KO_vs_WT	Jade1	WT	0.292778802437481	0.0280139752878631	433867	0.519200760132305	0.0911043075497522	0.401736650701088	37.0481927710843	32.777115613826
Reactive Luminal	miR21KO_vs_WT	Sclt1	WT	0.0660611105944336	0.00843250081803216	423031	0.506233515707646	0.344582254580613	0.734119735633403	9.23694779116466	7.98569725864124
Reactive Luminal	miR21KO_vs_WT	D3Ertd751e	WT	0.0173982726044163	0.00831052649457196	422831.5	0.505994777680448	0.0651745381653489	0.321067449453537	2.51004016064257	1.31108462455304
Reactive Luminal	miR21KO_vs_WT	Pcdh10	WT	0.014036874143429	-0.00889306866811219	413328.5	0.494622710149298	0.133726318929033	0.479402461877562	1.90763052208835	2.97973778307509
Reactive Luminal	miR21KO_vs_WT	Pcdh18	WT	0.00458267890709622	-3.13866601360686e-05	417848.5	0.500031712068776	0.98627851632205	1	0.602409638554217	0.595947556615018
Reactive Luminal	miR21KO_vs_WT	Slc7a11	WT	0.610429178183739	0.103515552069943	456674.5	0.546494081211616	0.000233363082128438	0.00498269824210325	55.421686746988	46.9606674612634
Reactive Luminal	miR21KO_vs_WT	Noct	WT	0.448021444371644	-0.00671965085338599	415006	0.496630143936892	0.786501518021207	1	50.8032128514056	50.1787842669845
Reactive Luminal	miR21KO_vs_WT	Elf2	WT	0.27366105081248	-0.009341385363905	412861	0.494063261388821	0.603172032066672	0.967409542018001	35.7429718875502	36.7103694874851
Reactive Luminal	miR21KO_vs_WT	Mgarp	WT	0.00278372361670661	-0.00217322880684485	416512	0.498432346788824	0.363762133081749	0.736023044954924	0.401606425702811	0.715137067938021
Reactive Luminal	miR21KO_vs_WT	Ndufc1	WT	0.428634194858908	-0.0798327957609417	379470	0.4541048580496	0.0002348388301507	0.0050004326727693	50.6024096385542	59.9523241954708
Reactive Luminal	miR21KO_vs_WT	Naa15	WT	0.880031134047857	0.0523639151860131	439753.5	0.526245027786952	0.0449682722090627	0.259004772208354	84.3373493975904	79.6185935637664
Reactive Luminal	miR21KO_vs_WT	Rab33b	WT	0.0872278751418735	-0.0132988721648952	412194	0.493265074601146	0.391832533002875	0.769998489962395	12.3493975903614	13.5876042908224
Reactive Luminal	miR21KO_vs_WT	Setd7	WT	0.0446578339272017	-0.00815420845026848	413776	0.495158225272963	0.410617008341426	0.783109143533041	6.32530120481928	7.27056019070322
Reactive Luminal	miR21KO_vs_WT	Mgst2	WT	0.00208779271252996	0.00126163397527138	418582.5	0.50091007653977	0.405371327560283	0.775394382069077	0.301204819277108	0.119189511323004
Reactive Luminal	miR21KO_vs_WT	Maml3	WT	0.155508639963932	0.00946489389040014	422018.5	0.505021875344046	0.595781970619571	0.9602885332626	20.7831325301205	19.9046483909416
Reactive Luminal	miR21KO_vs_WT	Gm37170	WT	0.0173982726044163	-0.00903880698785812	412373.5	0.493479878991532	0.108896164461137	0.450463194458345	2.51004016064257	3.81406436233611
Reactive Luminal	miR21KO_vs_WT	Foxo1	WT	0.322444410953517	0.0235263055270575	431616.5	0.516507627650052	0.158342960460221	0.53561086148764	41.2650602409639	37.5446960667461
Reactive Luminal	miR21KO_vs_WT	Gm20402	WT	0	0	417822	0.5	1	1	0	0
Reactive Luminal	miR21KO_vs_WT	Cog6	WT	0.0712214643458105	-0.0167725168774594	408384	0.488705716788489	0.12459333947658	0.455653401936054	10.0401606425703	12.2765196662694
Reactive Luminal	miR21KO_vs_WT	Lhfp	WT	0.0122379188530394	-0.00311621029855438	415990	0.497807678868035	0.494178804674705	0.876212106626219	1.70682730923695	2.14541120381406
Reactive Luminal	miR21KO_vs_WT	Nhlrc3	WT	0.0502252811606149	-0.000653673693097614	417714.5	0.499871356702136	0.983072043243638	1	7.1285140562249	7.15137067938021
Reactive Luminal	miR21KO_vs_WT	Proser1	WT	0.101790098827235	-0.00568880523392173	414715.5	0.4962825078622	0.65260840173851	1	14.1566265060241	14.8986889153754
Reactive Luminal	miR21KO_vs_WT	Ufm1	WT	0.660212224331336	-0.0554977102203685	392930.5	0.470212793964894	0.0211373769903472	0.158288660154445	69.578313253012	75.8045292014303
Reactive Luminal	miR21KO_vs_WT	Trpc4	WT	0	0	417822	0.5	1	1	0	0
Reactive Luminal	miR21KO_vs_WT	Postn	WT	0.00347965452088326	-0.00196056978360761	416513.5	0.498434141811585	0.364310730464455	0.736989133875023	0.401606425702811	0.715137067938021
Reactive Luminal	miR21KO_vs_WT	Supt20	WT	0.162165506128359	0.00538169647046571	421941	0.5049291325014	0.612847448122344	0.978636691418223	22.5903614457831	21.4541120381406
Reactive Luminal	miR21KO_vs_WT	Exosc8	WT	0.129745591054197	-0.0247622442236199	403681.5	0.483078320433103	0.0688873216099819	0.332110305219842	17.9718875502008	21.3349225268176
Reactive Luminal	miR21KO_vs_WT	Alg5	WT	0.17411572060482	-0.037943801301439	394575	0.472180737251748	0.00712768381610515	0.0738521209718716	23.4939759036145	29.3206197854589
Reactive Luminal	miR21KO_vs_WT	Smad9	WT	0.00208779271252996	-0.0028691597110215	416092.5	0.497930338756695	0.206341225182221	0.615341586715338	0.301204819277108	0.715137067938021
Reactive Luminal	miR21KO_vs_WT	Rfxap	WT	0.181717502202853	-0.0172786712727695	408993.5	0.48943509437033	0.305255870265855	0.7046370987215	25	26.9368295589988
Reactive Luminal	miR21KO_vs_WT	Spg20	WT	0.0729021635763041	-0.0529087691396243	390997.5	0.467899607967029	4.94597705796202e-05	0.00135938367082427	10.2409638554217	16.4481525625745
Reactive Luminal	miR21KO_vs_WT	Ccdc169	WT	0.00208779271252996	0.000435475238012804	418084.5	0.500314128983156	0.797463585866472	1	0.301204819277108	0.238379022646007
Reactive Luminal	miR21KO_vs_WT	Dclk1	WT	0.00417558542505991	-0.0024336844730087	416355	0.498244467739851	0.389484017663607	0.766572065237361	0.602409638554217	0.953516090584029
Reactive Luminal	miR21KO_vs_WT	Nbea	WT	0.45247072962979	-0.00766851739203034	415716	0.497479788043712	0.839984885209218	1	52.8112449799197	52.6817640047676
Reactive Luminal	miR21KO_vs_WT	Tm4sf1	WT	0.152441320376606	-0.123943778762911	391990	0.469087314693817	0.000493623819826034	0.00926371352590391	14.6586345381526	20.0238379022646
Reactive Luminal	miR21KO_vs_WT	Tm4sf4	WT	0.0665706485329842	-0.0237283280265992	412743.5	0.493922651272551	0.370300708743291	0.745432445571047	8.73493975903614	9.77353992848629
Reactive Luminal	miR21KO_vs_WT	Wwtr1	WT	0.495370883663434	-0.00613714311872732	415070	0.49670673157469	0.794072439211564	1	55.6224899598394	58.4028605482718
Reactive Luminal	miR21KO_vs_WT	Gm26671	WT	0.00417558542505991	-0.00491216068478443	414861	0.496456625070006	0.114607826424688	0.453063679756561	0.602409638554217	1.31108462455304
Reactive Luminal	miR21KO_vs_WT	Commd2	WT	0.353773774051104	-0.0247821042936432	404150.5	0.483639564216341	0.175288841936675	0.569645863411819	44.7791164658635	47.6758045292014
Reactive Luminal	miR21KO_vs_WT	Rnf13	WT	0.22591591734567	-0.0424020119812965	395461	0.473240997362513	0.0160106864900332	0.130077037828879	30.7228915662651	35.7568533969011
Reactive Luminal	miR21KO_vs_WT	Pfn2	WT	0.0233728133198658	-0.0151137604749681	408764	0.489160455887914	0.0226992585193308	0.166561151836788	3.31325301204819	5.48271752085816
Reactive Luminal	miR21KO_vs_WT	Tsc22d2	WT	1.58545527369682	0.122613659118798	459690	0.550102675301923	0.000196599443111929	0.004299234331912	95.7831325301205	92.7294398092968
Reactive Luminal	miR21KO_vs_WT	Serp1	WT	1.22037623634273	-0.0733781168889271	390277	0.467037398700882	0.013721034749916	0.118020140519207	90.5622489959839	93.6829558998808
Reactive Luminal	miR21KO_vs_WT	Eif2a	WT	0.386100377884644	-0.0174441094791414	410058	0.490708962189641	0.446130982766611	0.834080010636844	50.2008032128514	50.5363528009535
Reactive Luminal	miR21KO_vs_WT	Selt	WT	0	0	417822	0.5	1	1	0	0
Reactive Luminal	miR21KO_vs_WT	Siah2	WT	0.531197425860546	0.027554082187237	430981	0.515747136340356	0.213624104021885	0.631315158454101	60.6425702811245	57.6877234803337
Reactive Luminal	miR21KO_vs_WT	P2ry14	WT	0	0	417822	0.5	1	1	0	0
Reactive Luminal	miR21KO_vs_WT	Gpr87	WT	0.000695930904176652	-0.00260870404485765	416249.5	0.498118217805668	0.123612419764993	0.453063679756561	0.100401606425703	0.476758045292014
Reactive Luminal	miR21KO_vs_WT	Igsf10	WT	0.000695930904176652	-0.000130227833081924	417743.5	0.499906060475514	0.903926446687805	1	0.100401606425703	0.119189511323004
Reactive Luminal	miR21KO_vs_WT	Mbnl1	WT	0.696876084170697	0.0615010662186221	443990	0.531314770404622	0.015658674760077	0.128383464570278	71.5863453815261	63.8855780691299
Reactive Luminal	miR21KO_vs_WT	P2ry1	WT	0.00208779271252996	-0.000390683499245773	417586.5	0.499718181426541	0.833522560320661	1	0.301204819277108	0.357568533969011
Reactive Luminal	miR21KO_vs_WT	Gm37696	WT	0.00487151632923656	-0.00586854725512492	414284.5	0.495766737988904	0.0819696224941403	0.374917889339154	0.70281124497992	1.54946364719905
Reactive Luminal	miR21KO_vs_WT	Rap2b	WT	0.588044338182203	0.0616061061620058	440447.5	0.527075524984323	0.0326204394950986	0.210341225496404	54.9196787148594	50.2979737783075
Reactive Luminal	miR21KO_vs_WT	B430305J03Rik	WT	0.00487151632923656	0.00239304011746084	419264.5	0.501726213555055	0.317254014339463	0.7243509761804	0.70281124497992	0.357568533969011
Reactive Luminal	miR21KO_vs_WT	9330121J05Rik	WT	0.00417558542505991	-0.000781366998491545	417351	0.499436362853081	0.765663712856173	1	0.602409638554217	0.715137067938021
Reactive Luminal	miR21KO_vs_WT	Arhgef26	WT	0.0859542693934162	-0.00417530118531025	415767	0.497540818817583	0.749209369888579	1	12.0481927710843	12.5148986889154
Reactive Luminal	miR21KO_vs_WT	Dhx36	WT	0.325357729994195	0.0556372954906084	447183	0.535135775521634	0.00252779131691049	0.0342119928409795	42.0682730923695	35.3992848629321
Reactive Luminal	miR21KO_vs_WT	Mme	WT	0.659613807971187	-0.178937335874604	346610.5	0.414782491108654	7.82486447204994e-11	7.05208328310485e-09	65.1606425702811	74.3742550655542
Reactive Luminal	miR21KO_vs_WT	Plch1	WT	0.0157175733739227	2.05573660097061e-05	417598.5	0.499732541608628	0.938591468056665	1	2.20883534136546	2.26460071513707
Reactive Luminal	miR21KO_vs_WT	E130311K13Rik	WT	0.0104389635626498	-0.00326284811442685	416139	0.497985984462283	0.505020123795869	0.890545117435276	1.50602409638554	1.90703218116806
Reactive Luminal	miR21KO_vs_WT	Slc33a1	WT	0.113332086776098	0.0053699108340016	422166	0.505198385915533	0.537782093137877	0.911049697059252	15.7630522088353	14.6603098927294
Reactive Luminal	miR21KO_vs_WT	Gm26850	WT	0.000695930904176652	0.000695930904176652	418241.5	0.500502008032129	0.359293075499231	0.734119735633403	0.100401606425703	0
Reactive Luminal	miR21KO_vs_WT	Gmps	WT	0.439810978793953	0.0508875364029239	443697.5	0.530964740966249	0.0118190215763847	0.105902076953409	53.8152610441767	49.3444576877235
Reactive Luminal	miR21KO_vs_WT	Kcnab1	WT	0.0104389635626498	0.00135121745280544	418636.5	0.500974697359163	0.725093402118288	1	1.50602409638554	1.31108462455304
Reactive Luminal	miR21KO_vs_WT	Ssr3	WT	0.9445938729447	-0.0341648657966429	409229.5	0.48971751128471	0.437930337027327	0.821852800367992	80.0200803212851	83.4326579261025
Reactive Luminal	miR21KO_vs_WT	Tiparp	WT	1.96299941674559	0.0948376175749484	447452.5	0.535458281277673	0.00862404324313363	0.0848608774817364	96.9879518072289	94.9940405244339
Reactive Luminal	miR21KO_vs_WT	Lekr1	WT	0.0597977324568437	-0.0151180939949092	410147	0.490815466873453	0.174370605031984	0.568329872190033	8.33333333333333	10.1311084624553
Reactive Luminal	miR21KO_vs_WT	Gm37359	WT	0.00765523994594317	0.00517676373416744	420942.5	0.503734245683569	0.0671244287993839	0.325704761778646	1.10441767068273	0.357568533969011
Reactive Luminal	miR21KO_vs_WT	Ccnl1	WT	1.38801627915529	0.0352117506049463	431139	0.515936212071169	0.233485093763975	0.664583477796828	95.8835341365462	94.2789034564958
Reactive Luminal	miR21KO_vs_WT	Gm37305	WT	0.0334046834004793	0.00847953625810174	423468	0.506756465671985	0.150530230611109	0.519075919052279	4.81927710843374	3.4564958283671
Reactive Luminal	miR21KO_vs_WT	Ptx3	WT	0.000695930904176652	0.000695930904176652	418241.5	0.500502008032129	0.359293075499231	0.734119735633403	0.100401606425703	0
Reactive Luminal	miR21KO_vs_WT	Rsrc1	WT	0.103300216695484	-0.0229778364909208	403611.5	0.482994552704262	0.0460028955853877	0.263398012349528	14.0562248995984	17.5208581644815
Reactive Luminal	miR21KO_vs_WT	Mlf1	WT	0.0302673246496468	0.00334697317643297	419113.5	0.501545514597125	0.73592237984162	1	4.11646586345381	3.81406436233611
Reactive Luminal	miR21KO_vs_WT	Gfm1	WT	0.0809121717019352	-0.00680103947209418	412458	0.493580998607062	0.395615419586473	0.774530751692668	11.144578313253	12.5148986889154
Reactive Luminal	miR21KO_vs_WT	Lxn	WT	0.0532978421994619	-0.00963060685681016	412315.5	0.493410471444778	0.306320246092909	0.706532919566742	7.63052208835341	8.93921334922527
Reactive Luminal	miR21KO_vs_WT	Mfsd1	WT	0.155601951204554	-0.0538508968269407	390934.5	0.467824217011072	0.00135353239528223	0.020837530759725	21.1847389558233	27.1752085816448
Reactive Luminal	miR21KO_vs_WT	Schip1.1	WT	0	0	417822	0.5	1	1	0	0
Reactive Luminal	miR21KO_vs_WT	Ift80	WT	0.0530090047773215	-0.00413633311814046	415413.5	0.497117791786933	0.646495380730428	1	7.53012048192771	8.10488676996424
Reactive Luminal	miR21KO_vs_WT	Smc4	WT	0.134081551522988	-0.0375408837445504	396370	0.474328781155612	0.00570422567700252	0.0628004997356357	16.9678714859438	22.1692491060787
Reactive Luminal	miR21KO_vs_WT	Trim59	WT	0.211420757463418	-0.000452414021604869	417037	0.499060604755135	0.929462899716081	1	28.0120481927711	28.2479141835518
Reactive Luminal	miR21KO_vs_WT	Kpna4	WT	0.965001161540449	0.0117025600947294	424268.5	0.507714409485379	0.559113594822396	0.918850995761614	85.8433734939759	83.7902264600715
Reactive Luminal	miR21KO_vs_WT	Arl14	WT	0.456644070844433	0.113219107853212	459282.5	0.549615027451881	2.80164422425924e-05	0.000821485895365394	43.1726907630522	34.684147794994
Reactive Luminal	miR21KO_vs_WT	Ppm1l	WT	0.210159624124598	0.0111634506489756	423040	0.506244285844211	0.550397643481559	0.915751073834635	27.3092369477912	26.3408820023838
Reactive Luminal	miR21KO_vs_WT	B3galnt1	WT	0.00208779271252996	0.00126163397527138	418582.5	0.50091007653977	0.405371327560283	0.775394382069077	0.301204819277108	0.119189511323004
Reactive Luminal	miR21KO_vs_WT	Nmd3	WT	0.967946460270601	0.123651556475409	468770	0.560968546414502	3.69041526082689e-06	0.00014113410467886	86.8473895582329	77.9499404052443
Reactive Luminal	miR21KO_vs_WT	Sptssb	WT	0.000695930904176652	-0.00440140654399505	415750.5	0.497521073567213	0.0639798379583452	0.317835677487933	0.100401606425703	0.595947556615018
Reactive Luminal	miR21KO_vs_WT	Bche	WT	0	0	417822	0.5	1	1	0	0
Reactive Luminal	miR21KO_vs_WT	Pdcd10	WT	0.981525952205152	0.0268775456075627	427675	0.511790906175357	0.368841871239343	0.743116817438455	89.1566265060241	87.0083432657926
Reactive Luminal	miR21KO_vs_WT	Serpini1	WT	0.00347965452088326	-0.00643425032621965	413943.5	0.495358669481262	0.0387526828462964	0.236441191693016	0.502008032128514	1.43027413587604
Reactive Luminal	miR21KO_vs_WT	Golim4	WT	0.126095355171069	-0.0129179659305335	410050	0.490699388734916	0.303899410476951	0.703531371207693	17.2690763052209	19.1895113230036
Reactive Luminal	miR21KO_vs_WT	Rapgef2	WT	0.391459886469843	-0.0182552903980213	408418	0.488746403971069	0.357833459786153	0.734119735633403	47.289156626506	49.5828367103695
Reactive Luminal	miR21KO_vs_WT	6430573P05Rik	WT	0.00208779271252996	-0.0061737946600558	414100.5	0.495546548530235	0.0234931702273952	0.17028154430405	0.301204819277108	1.19189511323004
Reactive Luminal	miR21KO_vs_WT	Fnip2	WT	0.05811703322635	-0.0394479659877036	395124	0.472837715582234	0.000159260140902393	0.00362340195329006	8.03212851405623	13.4684147794994
Reactive Luminal	miR21KO_vs_WT	4930589L23Rik	WT	0.00208779271252996	-0.00121684223650435	417088.5	0.499122233869925	0.543761727842263	0.911049697059252	0.301204819277108	0.476758045292014
Reactive Luminal	miR21KO_vs_WT	Ppid	WT	0.52839199589703	0.0233432556035438	429758.5	0.514284192790231	0.256489218558445	0.668483361168175	62.85140562249	58.7604290822408
Reactive Luminal	miR21KO_vs_WT	Etfdh	WT	0.0893156678544035	-0.00563047012325417	414812	0.496397987659817	0.647517113020475	1	12.6506024096386	13.3492252681764
Reactive Luminal	miR21KO_vs_WT	4930579G24Rik	WT	0.00278372361670661	-0.00299938754410342	416014	0.497836399232209	0.23185263058515	0.664206316564678	0.401606425702811	0.834326579261025
Reactive Luminal	miR21KO_vs_WT	Tmem144	WT	0.0136297806613927	-0.00337666596471824	415833	0.497619799819062	0.481451349130735	0.858621473384556	1.90763052208835	2.38379022646007
Reactive Luminal	miR21KO_vs_WT	Fam198b	WT	0	0	417822	0.5	1	1	0	0
Reactive Luminal	miR21KO_vs_WT	Glrb	WT	0.0285331670712427	-0.00610338308653878	415497	0.497217714720623	0.561092965170854	0.920975125381385	4.11646586345381	4.64839094159714
Reactive Luminal	miR21KO_vs_WT	Pdgfc	WT	0.0265636304186087	-0.00779214968993228	412948	0.494167372708953	0.217418415098744	0.639300715499499	3.714859437751	4.88676996424315
Reactive Luminal	miR21KO_vs_WT	Ctso	WT	0.0564886592982048	-0.0331576393995822	398957	0.477424597077224	0.00138185033056402	0.0211405041242802	8.03212851405623	12.5148986889154
Reactive Luminal	miR21KO_vs_WT	Gucy1b3	WT	0	0	417822	0.5	1	1	0	0
Reactive Luminal	miR21KO_vs_WT	Gucy1a3	WT	0	0	417822	0.5	1	1	0	0
Reactive Luminal	miR21KO_vs_WT	Map9	WT	0.0501729558582665	-0.00229619966288452	415425	0.4971315536281	0.624715694374529	0.992939782763884	6.42570281124498	7.03218116805721
Reactive Luminal	miR21KO_vs_WT	Rbm46	WT	0.000695930904176652	-0.00178254530759908	416747.5	0.498714165362283	0.2396581997818	0.664583477796828	0.100401606425703	0.357568533969011
Reactive Luminal	miR21KO_vs_WT	Lrat	WT	0.00417558542505991	0.00169710921328418	418845	0.501224205522926	0.454867978414629	0.839496345947481	0.602409638554217	0.357568533969011
Reactive Luminal	miR21KO_vs_WT	Fgg	WT	0.00208779271252996	0.00126163397527138	418582.5	0.50091007653977	0.405371327560283	0.775394382069077	0.301204819277108	0.119189511323004
Reactive Luminal	miR21KO_vs_WT	Plrg1	WT	0.141221648245512	-0.000753420948805733	418469	0.500774253150863	0.934225218282705	1	20.0803212851406	19.7854588796186
Reactive Luminal	miR21KO_vs_WT	Sfrp2	WT	0.00208779271252996	-0.00252627285470233	416589	0.49852449129055	0.339480007280616	0.734119735633403	0.301204819277108	0.595947556615018
Reactive Luminal	miR21KO_vs_WT	Tlr2	WT	0.031028053265809	0.000803066843560837	418348	0.500629454648152	0.895458339937148	1	4.41767068273092	4.29082240762813
Reactive Luminal	miR21KO_vs_WT	D930015E06Rik	WT	0	0	417822	0.5	1	1	0	0
Reactive Luminal	miR21KO_vs_WT	Mnd1	WT	0.00904710175429647	-0.0058237555163579	414311.5	0.4957990483986	0.164343064959014	0.548959193568022	1.30522088353414	2.14541120381406
Reactive Luminal	miR21KO_vs_WT	Trim2	WT	0.527075468356072	0.0139713341062219	424610.5	0.508123674674862	0.52070737916328	0.899489402703515	59.6385542168675	58.0452920143027
Reactive Luminal	miR21KO_vs_WT	Fhdc1	WT	0.078062517327681	-0.0100718489202091	413248.5	0.494526975602051	0.466176927084614	0.839496345947481	11.144578313253	12.1573301549464
Reactive Luminal	miR21KO_vs_WT	Arfip1	WT	0.120343721120213	-0.0127461037959599	410748.5	0.49153527100057	0.34563662227816	0.734119735633403	17.0682730923695	18.7127532777116
Reactive Luminal	miR21KO_vs_WT	Gm37240	WT	0.00765523994594317	0.00435060499690887	420444.5	0.503138298126954	0.137055912423346	0.487356488097208	1.10441767068273	0.476758045292014
Reactive Luminal	miR21KO_vs_WT	Tmem154	WT	0.0013918618083533	-0.00686972556423246	413681	0.495044540498107	0.00871801971607122	0.0854241021652288	0.200803212851406	1.19189511323004
Reactive Luminal	miR21KO_vs_WT	Fbxw7	WT	0.303546226799365	0.0114412381722551	424398	0.507869379783736	0.497972077468028	0.881056669098051	39.4578313253012	37.6638855780691
Reactive Luminal	miR21KO_vs_WT	Gatb	WT	0.0212850206073359	0.0022833696503886	418964.5	0.501367209002877	0.727713401248715	1	3.01204819277108	2.74135876042908
Reactive Luminal	miR21KO_vs_WT	Fam160a1	WT	0.0879238060460502	-0.0133508317804356	409266	0.489761190171891	0.199887022220313	0.604312136793561	12.4497991967871	14.5411203814064
Reactive Luminal	miR21KO_vs_WT	Glt28d2	WT	0.0716285578278468	0.00622163255979902	421023	0.503830578571736	0.580912650979641	0.944065842129978	10.0401606425703	9.29678188319428
Reactive Luminal	miR21KO_vs_WT	Sh3d19	WT	0.176965374979075	-0.0439982327549582	396951	0.475024053304996	0.0149309226656809	0.124256912606447	23.2931726907631	27.7711561382598
Reactive Luminal	miR21KO_vs_WT	Rps3a1	WT	3.21427014688192	-0.103025913417829	323811	0.387498743484067	8.83470421080309e-17	1.34264406738296e-14	100	99.880810488677
Reactive Luminal	miR21KO_vs_WT	Lrba	WT	0.191985884403259	-0.0202288288685013	406154	0.486037116283968	0.184358658738962	0.587461632588507	26.3052208835341	29.0822407628129
Reactive Luminal	miR21KO_vs_WT	Dclk2	WT	0.00208779271252996	0.000435475238012804	418084.5	0.500314128983156	0.797463585866472	1	0.301204819277108	0.238379022646007
Reactive Luminal	miR21KO_vs_WT	Cd1d1	WT	0.00417558542505991	0.00417558542505991	420339	0.503012048192771	0.0243995844940864	0.17445852972217	0.602409638554217	0
Reactive Luminal	miR21KO_vs_WT	Kirrel	WT	0	-0.000826158737258576	417324	0.499404052443385	0.276392132932307	0.668483361168175	0	0.119189511323004
Reactive Luminal	miR21KO_vs_WT	Etv3	WT	0.316086588529744	-0.0264936963572633	407808.5	0.488017026389228	0.310989622756573	0.714750490099421	40.863453815261	42.0738974970203
Reactive Luminal	miR21KO_vs_WT	Arhgef11	WT	0.0393792241159288	-0.0114997307377837	410938.5	0.491762640550282	0.150323642076139	0.518644819103447	5.62248995983936	7.27056019070322
Reactive Luminal	miR21KO_vs_WT	Pear1	WT	0	-0.00165231747451715	416826	0.49880810488677	0.123436554225873	0.453063679756561	0	0.238379022646007
Reactive Luminal	miR21KO_vs_WT	Ntrk1	WT	0.000695930904176652	-0.0009563865703405	417245.5	0.499310112918898	0.466627355284324	0.839496345947481	0.100401606425703	0.238379022646007
Reactive Luminal	miR21KO_vs_WT	Sh2d2a	WT	0.00110302438621296	0.00110302438621296	418241.5	0.500502008032129	0.359293075499231	0.734119735633403	0.100401606425703	0
Reactive Luminal	miR21KO_vs_WT	Prcc	WT	0.130612103320618	-0.0118462377546393	411978.5	0.493007189664498	0.447176453339375	0.835671533397229	18.3734939759036	19.6662693682956
Reactive Luminal	miR21KO_vs_WT	Hdgf	WT	1.1105446719721	-0.0440851025660673	396940	0.475010889804749	0.059767159351321	0.305315680452324	91.1646586345382	91.8951132300357
Reactive Luminal	miR21KO_vs_WT	Mrpl24	WT	0.407374059127905	-0.0331477597199829	400281.5	0.479009602175089	0.0879815721580579	0.392510453521643	51.8072289156626	54.3504171632896
Reactive Luminal	miR21KO_vs_WT	Rrnad1	WT	0.0523130738731449	-0.00303956152317972	415566	0.497300285767624	0.665457606988813	1	7.42971887550201	7.98569725864124
Reactive Luminal	miR21KO_vs_WT	Isg20l2	WT	0.225090391017523	0.0102568165093667	423284.5	0.506536874554236	0.544429010481355	0.911707839518362	30.421686746988	29.0822407628129
Reactive Luminal	miR21KO_vs_WT	Crabp2	WT	0.0414670168284588	-0.00397171372076289	415210	0.496874267032373	0.58067019963603	0.943913834028033	5.92369477911647	6.5554231227652
Reactive Luminal	miR21KO_vs_WT	Nes	WT	0.056384008693508	0.00165368513316044	418133	0.500372168052424	0.951756189444303	1	7.42971887550201	7.38974970202622
Reactive Luminal	miR21KO_vs_WT	Gpatch4	WT	0.308248294811919	-0.00128698565432755	418110.5	0.500345242711011	0.976389391685144	1	38.6546184738956	38.0214541120381
Reactive Luminal	miR21KO_vs_WT	Apoa1bp	WT	0	0	417822	0.5	1	1	0	0
Reactive Luminal	miR21KO_vs_WT	Mef2d	WT	0.439308307980171	0.0541418146677723	445911.5	0.53361419456132	0.00629138012567371	0.0676452906800979	54.6184738955823	47.5566150178784
Reactive Luminal	miR21KO_vs_WT	1700113A16Rik	WT	0.0236616507420061	0.0046599997850589	420631	0.503361479290224	0.408547247358209	0.780057529608563	3.4136546184739	2.74135876042908
Reactive Luminal	miR21KO_vs_WT	Rhbg	WT	0.0194860653169462	-0.0099127623680433	412124	0.493181306872304	0.110108254482589	0.450508569754096	2.81124497991968	4.17163289630513
Reactive Luminal	miR21KO_vs_WT	Tsacc	WT	0.0254606060323958	-0.0121998090251795	410518.5	0.491260034177233	0.0694752897964893	0.333699532813049	3.6144578313253	5.36352800953516
Reactive Luminal	miR21KO_vs_WT	Cct3	WT	0.879976602597326	0.020509002986678	428870.5	0.513221539315785	0.309646582480637	0.7121565119525	85.9437751004016	84.1477949940405
Reactive Luminal	miR21KO_vs_WT	Glmp	WT	0.362703752791066	-0.0685915524562484	387155.5	0.463301956335473	0.00263474392604546	0.0352694679150312	45.4819277108434	50.7747318235995
Reactive Luminal	miR21KO_vs_WT	Tmem79	WT	0.0452355087714824	-0.0320805256745047	398743	0.477168507163337	0.000515407262960737	0.00962590335611491	6.52610441767068	11.0846245530393
Reactive Luminal	miR21KO_vs_WT	Smg5	WT	0.178290172984318	-0.00362128564765182	416090.5	0.497927945393014	0.838579005389554	1	24.7991967871486	25.1489868891538
Reactive Luminal	miR21KO_vs_WT	Paqr6	WT	0.0886208699957888	-0.0199649628518668	404964	0.484613064893663	0.0525748563629279	0.288501426482756	11.7469879518072	14.8986889153754
Reactive Luminal	miR21KO_vs_WT	Bglap3	WT	0.0303697691061611	-0.000433600683607302	418792.5	0.501161379726295	0.77529593748553	1	3.21285140562249	2.97973778307509
Reactive Luminal	miR21KO_vs_WT	Pmf1	WT	0.031028053265809	-0.0383706257334941	397276.5	0.475413573244109	2.55293381037582e-05	0.000759089730931694	4.41767068273092	9.29678188319428
Reactive Luminal	miR21KO_vs_WT	Slc25a44	WT	0.0756858871930108	-0.00735114160670763	414227	0.49569792878307	0.559423649581122	0.919143492090182	10.7429718875502	11.5613825983313
Reactive Luminal	miR21KO_vs_WT	Sema4a	WT	0.142915952931205	-0.0115297655395332	412626	0.493782041156282	0.507371059678643	0.89240917344497	19.3775100401606	20.5005959475566
Reactive Luminal	miR21KO_vs_WT	Lmna	WT	1.91459636464517	-0.205722779446253	322065	0.385409336990393	1.96127630080487e-17	3.21152088354329e-15	98.8955823293173	99.284862932062
Reactive Luminal	miR21KO_vs_WT	Mex3a	WT	0.0589312201904227	-0.00875167945770192	411781	0.492770845000981	0.271705326937359	0.668483361168175	7.93172690763052	9.41597139451728
Reactive Luminal	miR21KO_vs_WT	Rab25	WT	0.617788851983915	-0.0952083466320058	375338	0.449160168684272	7.84426331164002e-05	0.00202886329835655	68.9759036144578	72.1096543504172
Reactive Luminal	miR21KO_vs_WT	Lamtor2	WT	0.634644472087503	-0.00118226665646348	419408	0.50189793739918	0.882706067026183	1	68.574297188755	68.8915375446961
Reactive Luminal	miR21KO_vs_WT	Ubqln4	WT	0.20149240494194	0.0158551562870747	427036.5	0.511026824820139	0.289061683455697	0.688795066992402	27.710843373494	25.3873659117998
Reactive Luminal	miR21KO_vs_WT	Ssr2	WT	0.646359051728303	-0.061517121964635	391461.5	0.468454868341064	0.0149372822034849	0.124265361644161	67.6706827309237	71.2753277711561
Reactive Luminal	miR21KO_vs_WT	Arhgef2	WT	0.0365955004992222	-0.0188975199217227	406749	0.48674914197912	0.0211832718417844	0.158530233944375	5.22088353413655	7.86650774731824
Reactive Luminal	miR21KO_vs_WT	Gm43714	WT	0.00347965452088326	0.00100117830910753	418425.5	0.500722197490797	0.64026607807227	1	0.502008032128514	0.357568533969011
Reactive Luminal	miR21KO_vs_WT	2810403A07Rik	WT	0	0	417822	0.5	1	1	0	0
Reactive Luminal	miR21KO_vs_WT	Rit1	WT	0.0829340336569176	-0.00401648065651443	417645	0.499788187314215	0.977742473175777	1	11.8473895582329	11.7997616209774
Reactive Luminal	miR21KO_vs_WT	Syt11	WT	0.00626337813758987	-0.000345891760478741	417613.5	0.499750491836236	0.911731449493619	1	0.903614457831325	0.953516090584029
Reactive Luminal	miR21KO_vs_WT	Gon4l	WT	0.14963874985318	0.00903522808413834	423918	0.507294972500251	0.438672360225179	0.822846863500795	20.8835341365462	19.3087008343266
Reactive Luminal	miR21KO_vs_WT	Msto1	WT	0.0317239841699856	-0.00627931774390884	413814.5	0.495204297523826	0.345984518364178	0.734119735633403	4.51807228915663	5.48271752085816
Reactive Luminal	miR21KO_vs_WT	Dap3	WT	0.237353254689836	-0.040565305309675	395882	0.473744800417403	0.019397862395509	0.148710549429732	31.9277108433735	36.9487485101311
Reactive Luminal	miR21KO_vs_WT	Ash1l	WT	0.88143508371008	0.0359323680413098	435008	0.520566174112421	0.117094340673176	0.453063679756561	82.9317269076305	80.4529201430274
Reactive Luminal	miR21KO_vs_WT	Rusc1	WT	0.0889085743723672	-0.00666122051085011	415558.5	0.497291310653819	0.730081760965863	1	12.6506024096386	13.1108462455304
Reactive Luminal	miR21KO_vs_WT	Fdps	WT	0.223936403890141	0.00152567065245476	418327.5	0.500604922670419	0.954676709376133	1	28.3132530120482	28.0095351609058
Reactive Luminal	miR21KO_vs_WT	Clk2	WT	0.027837236167066	-0.00486622646695779	415160	0.496814432940343	0.503162972170198	0.888078444580343	4.01606425702811	4.64839094159714
Reactive Luminal	miR21KO_vs_WT	Scamp3	WT	0.156427477532702	-0.0442062070765579	393069	0.470378534399816	0.00332188686661077	0.0418874801640096	21.6867469879518	27.5327771156138
Reactive Luminal	miR21KO_vs_WT	Fam189b	WT	0.0244758377060788	0.00134339306283865	418169	0.500415248598686	0.921997139520931	1	3.4136546184739	3.3373063170441
Reactive Luminal	miR21KO_vs_WT	Gba	WT	0.0414670168284587	-0.0266991547006052	403560.5	0.482933521930391	0.00560692932492905	0.0619345941393113	5.92369477911647	9.29678188319428
Reactive Luminal	miR21KO_vs_WT	Mtx1	WT	0.132411058611008	-0.0140376911259224	409715	0.490298500318317	0.296271706022171	0.699381696287057	18.574297188755	20.5005959475566
Reactive Luminal	miR21KO_vs_WT	Thbs3	WT	0.00417558542505991	4.47917387670308e-05	417849	0.500032310409696	0.986014713983755	1	0.602409638554217	0.595947556615018
Reactive Luminal	miR21KO_vs_WT	Muc1	WT	0.00487151632923656	0.00239304011746084	419264.5	0.501726213555055	0.317254014339463	0.7243509761804	0.70281124497992	0.357568533969011
Reactive Luminal	miR21KO_vs_WT	Trim46	WT	0.0101501261405094	-0.000589937443852051	417227.5	0.499288572645768	0.801120828878509	1	1.40562248995984	1.54946364719905
Reactive Luminal	miR21KO_vs_WT	Krtcap2	WT	0.701860351996241	-0.160693774249899	349118.5	0.41778376916486	3.21003101947159e-10	2.7123291974523e-08	69.2771084337349	82.9558998808105
Reactive Luminal	miR21KO_vs_WT	Dpm3	WT	0.284337659540484	-0.0576203135105462	391946	0.469034660692831	0.00791576476992162	0.079678511874553	36.4457831325301	41.2395709177592
Reactive Luminal	miR21KO_vs_WT	Slc50a1	WT	0.186576546122453	-0.0218502603193335	406252	0.486154391104346	0.183007781748378	0.58459911268214	25.4016064257028	28.0095351609058
Reactive Luminal	miR21KO_vs_WT	Efna1	WT	0.183648319008338	-0.025558680774091	406246.5	0.486147809354223	0.174473160729397	0.568555232925882	23.7951807228916	26.2216924910608
Reactive Luminal	miR21KO_vs_WT	Efna3	WT	0.00695930904176652	-0.00873770696614643	412555	0.4936970767456	0.0310774145277028	0.203438075055784	1.00401606425703	2.26460071513707
Reactive Luminal	miR21KO_vs_WT	Efna4	WT	0.012933849757216	-0.0108222517915837	411913.5	0.49292940534486	0.051132651733513	0.283620328747053	1.80722891566265	3.2181168057211
Reactive Luminal	miR21KO_vs_WT	Adam15	WT	0.0949490458453642	-0.0316718941973599	398882	0.47733484593918	0.00704286212054727	0.0732054671555499	13.0522088353414	17.6400476758045
Reactive Luminal	miR21KO_vs_WT	Dcst1	WT	0.00208779271252996	0.00126163397527138	418582.5	0.50091007653977	0.405371327560283	0.775394382069077	0.301204819277108	0.119189511323004
Reactive Luminal	miR21KO_vs_WT	Dcst2	WT	0.000695930904176652	-0.00178254530759908	416747.5	0.498714165362283	0.2396581997818	0.664583477796828	0.100401606425703	0.357568533969011
Reactive Luminal	miR21KO_vs_WT	Zbtb7b	WT	0.0865978749952444	-0.0136642536727467	411219	0.492098309806568	0.309042923385513	0.711119847061846	11.8473895582329	13.3492252681764
Reactive Luminal	miR21KO_vs_WT	Gm15417	WT	0.0539937731036385	-0.0325503924768131	399224	0.477744111128662	0.00137410898401678	0.021089625146111	7.73092369477912	12.1573301549464
Reactive Luminal	miR21KO_vs_WT	Flad1	WT	0.0201819962211229	-0.0154832145056161	409042.5	0.489493731780519	0.0201139631642521	0.152640297485375	2.91164658634538	5.00595947556615
Reactive Luminal	miR21KO_vs_WT	Cks1b	WT	0.103276404921772	-0.0187318146233024	408210.5	0.488498092489146	0.167215736789336	0.555979025398313	13.7550200803213	15.9713945172825
Reactive Luminal	miR21KO_vs_WT	Shc1	WT	0.191185302894385	-0.0167582316664616	407487.5	0.487632891518398	0.235080072564988	0.664583477796828	25.4016064257028	28.1287246722288
Reactive Luminal	miR21KO_vs_WT	Pygo2	WT	0.11744174144361	-0.0187502165898979	408181.5	0.488463388715769	0.1971137680556	0.598262542073986	16.6666666666667	18.8319427890346
Reactive Luminal	miR21KO_vs_WT	Pbxip1	WT	0.231733482154074	-0.000326537291936629	420046	0.502661420413477	0.805702703142859	1	30.2208835341365	29.2014302741359
Reactive Luminal	miR21KO_vs_WT	Pmvk	WT	0.309421951710604	-0.0789190905018216	390887	0.467767374623644	0.00618277687699519	0.0666799294730483	37.3493975903614	41.8355184743743
Reactive Luminal	miR21KO_vs_WT	Adar	WT	0.0786401921719617	-0.00838724528942932	413341.5	0.494638267013226	0.477009164581039	0.853382864879458	11.2449799196787	12.2765196662694
Reactive Luminal	miR21KO_vs_WT	Chrnb2	WT	0.00417558542505991	0.00252326795054276	419343	0.501820153079541	0.238640340288735	0.664583477796828	0.602409638554217	0.238379022646007
Reactive Luminal	miR21KO_vs_WT	4632404H12Rik	WT	0.00417558542505991	-0.005738319422043	414363	0.495860677513391	0.0731673020795359	0.345158471891534	0.602409638554217	1.43027413587604
Reactive Luminal	miR21KO_vs_WT	Ube2q1	WT	0.346048131108307	0.0199289041593924	430406.5	0.515059642622935	0.206091624651256	0.615341586715338	45.7831325301205	41.8355184743743
Reactive Luminal	miR21KO_vs_WT	She	WT	0.000695930904176652	-0.000130227833081924	417743.5	0.499906060475514	0.903926446687805	1	0.100401606425703	0.119189511323004
Reactive Luminal	miR21KO_vs_WT	Il6ra	WT	0.201335429034894	-0.0113504399160896	416482	0.498396446333606	0.878049542625929	1	26.9076305220884	26.5792610250298
Reactive Luminal	miR21KO_vs_WT	Gm42809	WT	0.0125267562751797	-0.00234410099547463	416409	0.498309088559243	0.60305614790297	0.967409542018001	1.80722891566265	2.14541120381406
Reactive Luminal	miR21KO_vs_WT	Atp8b2	WT	0.0365955004992222	0.000244516059844879	417746	0.499909052180115	0.986186858612916	1	5.22088353413655	5.24433849821216
Reactive Luminal	miR21KO_vs_WT	Hax1	WT	0.610182638924916	0.0145504781246036	424338	0.5077975788733	0.543925090154622	0.911231763229302	67.1686746987952	62.2169249106079
Reactive Luminal	miR21KO_vs_WT	Ubap2l	WT	0.521224518691432	0.0182330995358604	429672	0.51418067981102	0.260687243970652	0.668483361168175	62.2489959839357	57.5685339690107
Reactive Luminal	miR21KO_vs_WT	4933434E20Rik	WT	0.127250704859631	-0.0122458881229115	410173.5	0.490847178942229	0.314359188083242	0.720429710359899	17.570281124498	19.4278903456496
Reactive Luminal	miR21KO_vs_WT	Tpm3	WT	1.06659033034385	-0.0313950401510341	399957	0.478621278917817	0.106069056618294	0.443104151004057	91.0642570281125	90.5840286054827
Reactive Luminal	miR21KO_vs_WT	Nup210l	WT	0.0104389635626498	-0.00608421118252175	414154.5	0.495611169349627	0.171068867651593	0.561896269675485	1.50602409638554	2.38379022646007
Reactive Luminal	miR21KO_vs_WT	Rps27	WT	2.88319138743263	-0.388818243873567	185707	0.222232194570894	9.1517504739092e-94	3.03995002884767e-90	100	100
Reactive Luminal	miR21KO_vs_WT	Rab13	WT	0.0505141185827553	-0.0112452848799391	411600.5	0.492554843928754	0.239048511935108	0.664583477796828	7.2289156626506	8.70083432657926
Reactive Luminal	miR21KO_vs_WT	Jtb	WT	0.293225519296611	0.00201015128342119	418289.5	0.500559448760477	0.96153451235779	1	38.5542168674699	38.6174016686532
Reactive Luminal	miR21KO_vs_WT	Creb3l4	WT	0.0132226871793564	-0.00378375944675455	415823	0.497607833000656	0.479246960877416	0.856200563528366	1.90763052208835	2.38379022646007
Reactive Luminal	miR21KO_vs_WT	Slc39a1	WT	0.333055088923974	0.0302396493942629	432326.5	0.517357271756873	0.139600023487087	0.493610058716811	41.4658634538153	38.8557806912992
Reactive Luminal	miR21KO_vs_WT	Crtc2	WT	0.0693042529955249	-0.00932121206866016	412488.5	0.4936174974032	0.374792253280843	0.751718232837589	9.93975903614458	11.2038140643623
Reactive Luminal	miR21KO_vs_WT	Dennd4b	WT	0.00695930904176652	-0.00130227833081924	417037	0.499060604755135	0.699652853534233	1	1.00401606425703	1.19189511323004
Reactive Luminal	miR21KO_vs_WT	Gatad2b	WT	0.33009965089946	-0.0126358253530471	411706	0.492681093862937	0.537725972565235	0.911049697059252	41.6666666666667	42.6698450536353
Reactive Luminal	miR21KO_vs_WT	Slc27a3	WT	0.00417558542505991	0.00169710921328418	418845	0.501224205522926	0.454867978414629	0.839496345947481	0.602409638554217	0.357568533969011
Reactive Luminal	miR21KO_vs_WT	Ints3	WT	0.0987175377883879	-0.017849112382613	407277	0.487380989990953	0.130017681942389	0.470020388763128	13.6546184738956	16.2097735399285
Reactive Luminal	miR21KO_vs_WT	Npr1	WT	0.00835117085011982	0.00174190095205121	418872	0.501256515932622	0.605779910493897	0.969638299859137	1.20481927710843	0.953516090584029
Reactive Luminal	miR21KO_vs_WT	Ilf2	WT	0.333225670286218	-0.0316487843050555	402793	0.482015068617737	0.132832940656604	0.477672678030833	42.6706827309237	45.2920143027414
Reactive Luminal	miR21KO_vs_WT	Snapin	WT	0.098481025668596	-0.0251160494743343	404526	0.484088918247483	0.0592597834835479	0.303370428348625	13.855421686747	16.9249106078665
Reactive Luminal	miR21KO_vs_WT	Chtop	WT	0.487291086612334	-0.0100224121425639	413453.5	0.494772295379372	0.676499664345023	1	59.136546184739	59.3563766388558
Reactive Luminal	miR21KO_vs_WT	S100a1	WT	0.892887264529822	-0.140100520449131	368586.5	0.441080771237513	9.36488411205068e-06	0.00031928487591408	77.2088353413655	77.7115613825983
Reactive Luminal	miR21KO_vs_WT	S100a13	WT	0.400713954491013	-0.0905875052483102	381750	0.456833292646151	0.000474217345959191	0.00901594581213665	44.7791164658635	51.1323003575685
Reactive Luminal	miR21KO_vs_WT	S100a14	WT	0.817668874215218	-0.193571055974223	368560	0.441049059168737	8.26668597763681e-06	0.000284344648449721	66.4658634538153	70.6793802145411
Reactive Luminal	miR21KO_vs_WT	S100a16	WT	1.03057447732243	-0.0649072114335931	397099.5	0.475201760558324	0.0624396767246335	0.315344779148822	84.4377510040161	85.4588796185936
Reactive Luminal	miR21KO_vs_WT	S100a3	WT	0.0678600658848232	-0.00992047005239155	411355.5	0.492261656877809	0.268368190043604	0.668483361168175	9.13654618473896	10.7270560190703
Reactive Luminal	miR21KO_vs_WT	S100a2	WT	0.0342188703645519	0.00489696582752131	420667	0.503404559836485	0.474290022589635	0.849760487382817	4.61847389558233	3.93325387365912
Reactive Luminal	miR21KO_vs_WT	S100a4	WT	0.0268524678407491	-0.031399798841212	400794.5	0.479623499959313	0.000170198374490094	0.0038052428881189	3.81526104417671	7.86650774731824
Reactive Luminal	miR21KO_vs_WT	S100a6	WT	2.78167147747186	-0.122390399883988	387848	0.464130658510083	0.00801142959541153	0.0803095374493672	94.0763052208835	93.9213349225268
Reactive Luminal	miR21KO_vs_WT	S100a7a	WT	0.0013918618083533	-0.00439124935245673	415175	0.496832383167952	0.0530796964774311	0.288501426482756	0.200803212851406	0.834326579261025
Reactive Luminal	miR21KO_vs_WT	S100a8	WT	0.00347965452088326	0.00265349578362468	419421.5	0.501914092604028	0.152671466144488	0.521893109495978	0.502008032128514	0.119189511323004
Reactive Luminal	miR21KO_vs_WT	Lor	WT	0.0500546997983706	-0.0112026613936726	411527	0.492466887813471	0.223058792755159	0.650422789143507	6.82730923694779	8.34326579261025
Reactive Luminal	miR21KO_vs_WT	Prr9	WT	0.301308059611653	0.00724765688544671	420791	0.503552948384719	0.717372613027456	1	22.3895582329317	21.6924910607867
Reactive Luminal	miR21KO_vs_WT	Gm43740	WT	0	0	417822	0.5	1	1	0	0
Reactive Luminal	miR21KO_vs_WT	Sprr2a3	WT	0.0656181380074719	-0.0510029911884114	400914.5	0.479767101780184	0.00164458114662007	0.0244031913345308	6.32530120481928	10.3694874851013
Reactive Luminal	miR21KO_vs_WT	Sprr2e	WT	0.000695930904176652	0.000695930904176652	418241.5	0.500502008032129	0.359293075499231	0.734119735633403	0.100401606425703	0
Reactive Luminal	miR21KO_vs_WT	Sprr2f	WT	0.00179895529038961	0.00179895529038961	418661	0.501004016064257	0.194440285471613	0.592080345440799	0.200803212851406	0
Reactive Luminal	miR21KO_vs_WT	Sprr2h	WT	0.013918618083533	0.00952186068887996	423375	0.50664517426081	0.00918969879424307	0.0883494253023137	1.80722891566265	0.476758045292014
Reactive Luminal	miR21KO_vs_WT	Sprr2j-ps	WT	0.00208779271252996	-0.0028691597110215	416092.5	0.497930338756695	0.206341225182221	0.615341586715338	0.301204819277108	0.715137067938021
Reactive Luminal	miR21KO_vs_WT	Gm9774	WT	0.013918618083533	0.000216806406456414	418234	0.500493032918324	0.879579361563215	1	2.00803212851406	1.90703218116806
Reactive Luminal	miR21KO_vs_WT	Sprr1a	WT	1.32447802298065	0.390246473926271	492341	0.589175534079106	1.00274844721677e-11	1.02262749538089e-09	66.3654618473896	54.4696066746126
Reactive Luminal	miR21KO_vs_WT	Ivl	WT	0.0787361614653685	0.0327060056715966	426891	0.510852707612332	0.0414522879941507	0.246761034418841	6.42570281124498	4.29082240762813
Reactive Luminal	miR21KO_vs_WT	2210017I01Rik	WT	0.00417558542505991	-0.0116618156074733	411369	0.492277812082657	0.00373311337509709	0.0457335891452885	0.602409638554217	2.14541120381406
Reactive Luminal	miR21KO_vs_WT	Lce6a	WT	0.0147328050476057	-0.00984945523845269	412266	0.493351235693669	0.0755295029483758	0.353291491159854	2.00803212851406	3.3373063170441
Reactive Luminal	miR21KO_vs_WT	Lce1b	WT	0.00208779271252996	0.000435475238012804	418084.5	0.500314128983156	0.797463585866472	1	0.301204819277108	0.238379022646007
Reactive Luminal	miR21KO_vs_WT	Lce1d	WT	0.00300776332686144	0.00300776332686144	419080.5	0.501506024096386	0.111852105058344	0.450508569754096	0.301204819277108	0
Reactive Luminal	miR21KO_vs_WT	Crct1	WT	0	-0.000826158737258576	417324	0.499404052443385	0.276392132932307	0.668483361168175	0	0.119189511323004
Reactive Luminal	miR21KO_vs_WT	Tchh	WT	0.0435024842386403	0.00687072975002252	420086.5	0.502709886028021	0.605476302359801	0.969638299859137	5.52208835341365	5.00595947556615
Reactive Luminal	miR21KO_vs_WT	S100a11	WT	2.58950707807317	-0.125751131450685	361877.5	0.433052232768978	7.38377032991929e-07	3.353270072486e-05	99.7991967871486	99.761620977354
Reactive Luminal	miR21KO_vs_WT	S100a10	WT	2.27247487672173	-0.101511253718985	373013	0.446377883404895	7.25956656439692e-05	0.00189449429579526	99.0963855421687	98.688915375447
Reactive Luminal	miR21KO_vs_WT	Them4	WT	0.0243575816461828	-0.00834588098784105	413065	0.494307384484302	0.217000794635483	0.638615678631091	3.5140562248996	4.64839094159714
Reactive Luminal	miR21KO_vs_WT	Rorc	WT	0.0358995695950455	-0.00919627409785696	412326	0.493423036604104	0.227017843699798	0.658281494241001	5.12048192771084	6.43623361144219
Reactive Luminal	miR21KO_vs_WT	Lingo4	WT	0.00556744723341322	-0.000215663927396817	417692	0.499844431360723	0.941460033720942	1	0.803212851405622	0.834326579261025
Reactive Luminal	miR21KO_vs_WT	Tdrkh	WT	0.00765523994594317	-0.00548637670223508	415453.5	0.497165659060557	0.296943735829235	0.700586086412288	1.10441767068273	1.66865315852205
Reactive Luminal	miR21KO_vs_WT	Oaz3	WT	0.00527860981127287	-0.00133066008679573	416778.5	0.498751262499342	0.554216164725422	0.915751073834635	0.70281124497992	0.953516090584029
Reactive Luminal	miR21KO_vs_WT	Mrpl9	WT	0.225562282211544	0.000393647782424872	419606.5	0.502135478744537	0.843973618778722	1	30.7228915662651	29.9165673420739
Reactive Luminal	miR21KO_vs_WT	Riiad1	WT	0.0013918618083533	-0.00108661440342242	417167	0.499216173394412	0.521465557734534	0.899489402703515	0.200803212851406	0.357568533969011
Reactive Luminal	miR21KO_vs_WT	Snx27	WT	0.179222616008287	-0.00593136076563885	414997.5	0.496619972141247	0.739805208825234	1	24.6987951807229	25.2681764004768
Reactive Luminal	miR21KO_vs_WT	Tuft1	WT	0.829890948974441	-0.0124715759986084	419727	0.502279678906329	0.862594477837527	1	77.2088353413655	75.6853396901073
Reactive Luminal	miR21KO_vs_WT	Gm15234	WT	0.00417558542505991	-0.0024336844730087	416355	0.498244467739851	0.389484017663607	0.766572065237361	0.602409638554217	0.953516090584029
Reactive Luminal	miR21KO_vs_WT	Selenbp2	WT	0.0104389635626498	-0.00326284811442685	416139	0.497985984462283	0.505020123795869	0.890545117435276	1.50602409638554	1.90703218116806
Reactive Luminal	miR21KO_vs_WT	Cgn	WT	0.458672163972091	0.051224689762415	442046.5	0.528989019247431	0.0192332895991028	0.147643595166173	53.1124497991968	47.3182359952324
Reactive Luminal	miR21KO_vs_WT	Pogz	WT	0.148365144104722	0.0113470273339557	424286.5	0.50773594975851	0.408124694502626	0.77950676824175	20.4819277108434	18.9511323003576
Reactive Luminal	miR21KO_vs_WT	Psmb4	WT	0.861864321394227	-0.0455234959899818	391393	0.468372895634983	0.015337346337199	0.126777098127462	85.140562248996	85.4588796185936
Reactive Luminal	miR21KO_vs_WT	Selenbp1	WT	0.204504700451049	-0.0423992537230208	397355	0.475507512768595	0.020123218652886	0.152660711294259	25.1004016064257	29.7973778307509
Reactive Luminal	miR21KO_vs_WT	Rfx5	WT	0.0495293502564382	-0.00975157699448031	412292	0.493382349421524	0.287587041497538	0.686477146997305	7.0281124497992	8.34326579261025
Reactive Luminal	miR21KO_vs_WT	B230398E01Rik	WT	0.00765523994594317	-0.00769888920565061	413467	0.49478845058422	0.0746222251713846	0.350104112123695	1.10441767068273	2.14541120381406
Reactive Luminal	miR21KO_vs_WT	Pi4kb	WT	0.0605459886633688	-0.000730142918386155	417877.5	0.500066415842153	0.99205809167859	1	8.73493975903614	8.70083432657926
Reactive Luminal	miR21KO_vs_WT	A730011C13Rik	WT	0.00347965452088326	-0.0047819328517025	414939.5	0.496550564594492	0.102199799537007	0.432220760064477	0.502008032128514	1.19189511323004
Reactive Luminal	miR21KO_vs_WT	Gm15265	WT	0.00208779271252996	-0.0028691597110215	416092.5	0.497930338756695	0.206341225182221	0.615341586715338	0.301204819277108	0.715137067938021
Reactive Luminal	miR21KO_vs_WT	Zfp687	WT	0.0843258954652709	0.00156963671479299	418839	0.501217025431883	0.872822814555664	1	12.0481927710843	11.7997616209774
Reactive Luminal	miR21KO_vs_WT	Psmd4	WT	0.668375180623413	-0.0469876305588316	393250	0.470595133812963	0.021498658516995	0.160014983302551	74.8995983935743	76.7580452920143
Reactive Luminal	miR21KO_vs_WT	Pip5k1a	WT	0.512116187934512	-0.0250446609083642	405413	0.485150375040089	0.241478854195774	0.668356900102386	59.3373493975904	59.1179976162098
Reactive Luminal	miR21KO_vs_WT	Vps72	WT	0.141983509907236	-0.0439979706735305	395850	0.473706506598504	0.00684288297980581	0.071603593052111	19.6787148594378	24.5530393325387
Reactive Luminal	miR21KO_vs_WT	Tmod4	WT	0.00765523994594317	-0.000606347426642589	417456.5	0.499562612787263	0.860909830773552	1	1.10441767068273	1.19189511323004
Reactive Luminal	miR21KO_vs_WT	Scnm1	WT	0.0692519276931765	-0.0177755097682145	407361	0.487481511265563	0.0852616367702428	0.385776138972891	9.63855421686747	12.1573301549464
Reactive Luminal	miR21KO_vs_WT	Lysmd1	WT	0.0111348944668264	-0.00752386963380165	413570	0.494911708813801	0.12741409400527	0.462477757385348	1.60642570281124	2.62216924910608
Reactive Luminal	miR21KO_vs_WT	Sema6c	WT	0.00417558542505991	4.47917387670308e-05	417849	0.500032310409696	0.986014713983755	1	0.602409638554217	0.595947556615018
Reactive Luminal	miR21KO_vs_WT	Gabpb2	WT	0.151727675611272	-0.0138009933001473	409450.5	0.489981977971481	0.299596466489019	0.702448826784905	20.5823293172691	22.6460071513707
Reactive Luminal	miR21KO_vs_WT	Gm16740	WT	0.00626337813758987	0.000480266976779835	418111.5	0.500346439392852	0.873888521579667	1	0.903614457831325	0.834326579261025
Reactive Luminal	miR21KO_vs_WT	Mllt11	WT	0.0147328050476057	-0.00227364157850527	416262	0.498133176328676	0.585547773802354	0.948659199864293	2.00803212851406	2.38379022646007
Reactive Luminal	miR21KO_vs_WT	Cdc42se1	WT	0.226626586750608	-0.0892358484948841	373263	0.446677053865043	2.23362597367367e-06	8.95452950687246e-05	29.6184738955823	39.5709177592372
Reactive Luminal	miR21KO_vs_WT	Bnipl	WT	0.0425700412146717	-0.0145752966807903	409136	0.489605621532614	0.0817124429209755	0.374453630823516	6.02409638554217	8.10488676996424
Reactive Luminal	miR21KO_vs_WT	Prune	WT	0	0	417822	0.5	1	1	0	0
Reactive Luminal	miR21KO_vs_WT	Fam63a	WT	0	0	417822	0.5	1	1	0	0
Reactive Luminal	miR21KO_vs_WT	Anxa9	WT	0.0013918618083533	-0.001912773140681	416669	0.498620225837797	0.302632054274782	0.702448826784905	0.200803212851406	0.476758045292014
Reactive Luminal	miR21KO_vs_WT	6330562C20Rik	WT	0.00278372361670661	-0.00299938754410342	416014	0.497836399232209	0.23185263058515	0.664206316564678	0.401606425702811	0.834326579261025
Reactive Luminal	miR21KO_vs_WT	Cers2	WT	0.251601696133783	-0.0730811764436107	378181.5	0.452562933497997	3.77346468970169e-05	0.00107657179098091	33.5341365461847	42.4314660309893
Reactive Luminal	miR21KO_vs_WT	Setdb1	WT	0.0898933426986842	-0.0116620651770421	411558	0.492503984950529	0.349694668172988	0.734119735633403	12.85140562249	14.3027413587604
Reactive Luminal	miR21KO_vs_WT	Arnt	WT	0.0505141185827553	-0.0166855091844299	408579.5	0.488939668088325	0.0859763886595335	0.387953229014452	7.2289156626506	9.41597139451728
Reactive Luminal	miR21KO_vs_WT	Ctsk	WT	0.000695930904176652	-0.00178254530759908	416747.5	0.498714165362283	0.2396581997818	0.664583477796828	0.100401606425703	0.357568533969011
Reactive Luminal	miR21KO_vs_WT	Ctss	WT	0.00765523994594317	-0.0129987284855212	409986.5	0.490623399438038	0.0039209989875653	0.0473182765241638	1.10441767068273	2.97973778307509
Reactive Luminal	miR21KO_vs_WT	Golph3l	WT	0.029925028879596	-0.0133159955070904	411351	0.492256271809527	0.130062247631604	0.470108406953217	4.31726907630522	5.84028605482718
Reactive Luminal	miR21KO_vs_WT	Ensa	WT	0.231431039276735	0.00708856358487411	422964	0.506153338024326	0.572033197352215	0.932483408953149	31.425702811245	29.9165673420739
Reactive Luminal	miR21KO_vs_WT	Mcl1	WT	1.50304223654871	0.00428690514713925	412464.5	0.493588777039026	0.631421599056167	1	98.1927710843374	96.7818831942789
Reactive Luminal	miR21KO_vs_WT	Adamtsl4	WT	0.00347965452088326	-0.00395577411444392	415437.5	0.497146512151107	0.16182811690615	0.543368573906397	0.502008032128514	1.07270560190703
Reactive Luminal	miR21KO_vs_WT	Ecm1	WT	0.127081256542948	-0.199545483413566	341477	0.408639324879973	1.06228461306182e-19	2.00814974170028e-17	15.9638554216867	33.015494636472
Reactive Luminal	miR21KO_vs_WT	Tars2	WT	0.0347965452088326	-0.01608240964488	408394	0.488717683606895	0.0434671392931165	0.254012849593968	5.02008032128514	7.27056019070322
Reactive Luminal	miR21KO_vs_WT	Rprd2	WT	0.101264749285303	0.00156416071579235	419403	0.501891953989977	0.816520013561796	1	14.2570281124498	13.8259833134684
Reactive Luminal	miR21KO_vs_WT	Prpf3	WT	0.178763197223902	-0.00102882346307423	418977	0.501382167525884	0.891016229546817	1	24.4979919678715	23.9570917759237
Reactive Luminal	miR21KO_vs_WT	Mrps21	WT	0.332082793007294	-0.0741778666644503	380325.5	0.455128619364227	0.000202046129092794	0.00439885448845098	41.8674698795181	50.2979737783075
Reactive Luminal	miR21KO_vs_WT	C920021L13Rik	WT	0.0153104798918863	-0.00864812348861235	412609	0.493761697564992	0.105464719212863	0.441372507404158	2.20883534136546	3.4564958283671
Reactive Luminal	miR21KO_vs_WT	Ciart	WT	0.109615920135422	0.00792012723507586	422628	0.505751252925887	0.490123031732843	0.87057544166854	15.3614457831325	14.1835518474374
Reactive Luminal	miR21KO_vs_WT	BC028528	WT	0.0013918618083533	-0.00156988628436183	417166	0.499214976712571	0.520829150807044	0.899489402703515	0.200803212851406	0.357568533969011
Reactive Luminal	miR21KO_vs_WT	Aph1a	WT	0.210316600031643	-0.0542430351471102	388564	0.464987482707947	0.00145330317114179	0.0220001336818938	28.8152610441767	35.3992848629321
Reactive Luminal	miR21KO_vs_WT	Car14	WT	0.000695930904176652	0.000695930904176652	418241.5	0.500502008032129	0.359293075499231	0.734119735633403	0.100401606425703	0
Reactive Luminal	miR21KO_vs_WT	Anp32e	WT	0.365382825803076	-0.000968366973611023	416356.5	0.498246262762612	0.884570584606333	1	45.7831325301205	46.4839094159714
Reactive Luminal	miR21KO_vs_WT	Plekho1	WT	0.0104389635626498	-0.00443189370800459	415150.5	0.496803064462857	0.30479430215996	0.703851138526506	1.50602409638554	2.14541120381406
Reactive Luminal	miR21KO_vs_WT	Vps45	WT	0.0389721306338925	-0.0102545067453029	411904	0.492918036867374	0.212534546682026	0.628974580558796	5.62248995983936	7.03218116805721
Reactive Luminal	miR21KO_vs_WT	Otud7b	WT	0.544015414443327	0.0247728223504076	436369	0.522194858097467	0.0800222810692919	0.369613619301094	61.9477911646586	56.6150178784267
Reactive Luminal	miR21KO_vs_WT	Mtmr11	WT	0.012933849757216	-0.0093724361487655	411940.5	0.492961715754556	0.0521992222753166	0.287888120575347	1.80722891566265	3.2181168057211
Reactive Luminal	miR21KO_vs_WT	Sf3b4	WT	0.41400467785482	-0.0474222667920123	396376	0.474335961246655	0.0379107317648018	0.233139469715729	52.4096385542169	54.7079856972586
Reactive Luminal	miR21KO_vs_WT	Sv2a	WT	0.0233728133198658	-0.00519985562786517	414734	0.496304646476251	0.40062698929174	0.775394382069077	3.31325301204819	4.05244338498212
Reactive Luminal	miR21KO_vs_WT	Bola1	WT	0.0977327694620709	-0.00279397784469791	415170.5	0.496826998099669	0.692894444459202	1	13.2530120481928	13.9451728247914
Reactive Luminal	miR21KO_vs_WT	Hist2h2ab	WT	0.000695930904176652	-0.0009563865703405	417245.5	0.499310112918898	0.466627355284324	0.839496345947481	0.100401606425703	0.238379022646007
Reactive Luminal	miR21KO_vs_WT	Hist2h2ac	WT	0.0157175733739227	-0.0194643654718769	406145	0.486026346147402	0.00115584969284051	0.0184207108004986	2.20883534136546	5.00595947556615
Reactive Luminal	miR21KO_vs_WT	Hist2h2be	WT	0.00556744723341322	-0.000215663927396817	417692	0.499844431360723	0.941460033720942	1	0.803212851405622	0.834326579261025
Reactive Luminal	miR21KO_vs_WT	Hist2h3c2	WT	0.0125267562751797	0.000134375216301096	417903	0.500096931229088	0.975326682827582	1	1.80722891566265	1.78784266984505
Reactive Luminal	miR21KO_vs_WT	Gm20632	WT	0.00556744723341322	-0.00269414013917254	416198	0.498056588690878	0.400288721699735	0.775394382069077	0.803212851405622	1.19189511323004
Reactive Luminal	miR21KO_vs_WT	Hist2h2aa2	WT	0.0013918618083533	0.0013918618083533	418661	0.501004016064257	0.194440285471613	0.592080345440799	0.200803212851406	0
Reactive Luminal	miR21KO_vs_WT	Gm20633	WT	0.00278372361670661	0.00030524740493088	418006	0.500220189458669	0.879194294590386	1	0.401606425702811	0.357568533969011
Reactive Luminal	miR21KO_vs_WT	Hist2h2aa1	WT	0.0153104798918863	-0.0528556916371776	387643	0.463885338732762	1.41810136482812e-11	1.42743259458803e-09	2.20883534136546	9.41597139451728
Reactive Luminal	miR21KO_vs_WT	Hist2h3c1	WT	0.0264453743587127	-0.00543192953805253	414820	0.496407561114542	0.441802635532614	0.827469338846065	3.81526104417671	4.52920143027414
Reactive Luminal	miR21KO_vs_WT	Hist2h4	WT	0.0226768824156892	-0.00589578653204182	414315	0.495803236785042	0.336301807075342	0.734119735633403	3.21285140562249	4.05244338498212
Reactive Luminal	miR21KO_vs_WT	Hist2h3b	WT	0.0013918618083533	-0.000260455666163848	417665	0.499812120951027	0.863956398989041	1	0.200803212851406	0.238379022646007
Reactive Luminal	miR21KO_vs_WT	Hist2h2bb	WT	0.00974303265847313	-0.00430166587492267	415229	0.496897003987344	0.304367873389307	0.703705060360761	1.40562248995984	2.02622169249106
Reactive Luminal	miR21KO_vs_WT	Hist2h2bb.1	WT	0	0	417822	0.5	1	1	0	0
Reactive Luminal	miR21KO_vs_WT	Gm15441	WT	0.000695930904176652	0.000695930904176652	418241.5	0.500502008032129	0.359293075499231	0.734119735633403	0.100401606425703	0
Reactive Luminal	miR21KO_vs_WT	Txnip	WT	0.246340534310211	-0.0159342588702888	412258	0.493341662238944	0.519502602283006	0.899489402703515	25.1004016064257	26.1025029797378
Reactive Luminal	miR21KO_vs_WT	Polr3gl	WT	0.0383944557896118	-0.0149629752758765	409109	0.489573311122918	0.0686602761256536	0.331290462849906	5.42168674698795	7.50893921334923
Reactive Luminal	miR21KO_vs_WT	Lix1l	WT	0.00319081709874292	-0.00589692901110142	414027.5	0.495459190755872	0.0314395861812908	0.205220400537351	0.401606425702811	1.31108462455304
Reactive Luminal	miR21KO_vs_WT	Rbm8a	WT	0.669491810464827	-0.0224403379539808	408156.5	0.488433471669754	0.36582229248856	0.738504943995833	74.6987951807229	74.8510131108462
Reactive Luminal	miR21KO_vs_WT	Pex11b	WT	0.0182124595684889	-0.00739846128652694	412902.5	0.494112923685206	0.144240365830843	0.502604074074443	2.51004016064257	3.69487485101311
Reactive Luminal	miR21KO_vs_WT	Gm42957	WT	0	0	417822	0.5	1	1	0	0
Reactive Luminal	miR21KO_vs_WT	Ankrd35	WT	0.00835117085011982	-0.00156273399698309	416880	0.498872725706162	0.672208839544489	1	1.20481927710843	1.43027413587604
Reactive Luminal	miR21KO_vs_WT	Pias3	WT	0.0111348944668264	-0.016611615743646	408092	0.488356285691036	0.00205933900459593	0.0290556738682431	1.60642570281124	3.93325387365912
Reactive Luminal	miR21KO_vs_WT	Nudt17	WT	0.00626337813758987	-0.00330763985319388	416115	0.497957264098109	0.401351365281455	0.775394382069077	0.903614457831325	1.31108462455304
Reactive Luminal	miR21KO_vs_WT	Polr3c	WT	0.0505141185827553	-0.00250042562641386	416611.5	0.498551416631963	0.812937221962784	1	7.2289156626506	7.50893921334923
Reactive Luminal	miR21KO_vs_WT	Rnf115	WT	0.218444864217171	-0.0198019249834659	406585.5	0.486553484498183	0.216647099739996	0.637978516103646	29.4176706827309	32.181168057211
Reactive Luminal	miR21KO_vs_WT	Pdzk1	WT	0.119662528716797	-0.00155048984236188	418431	0.500728779240921	0.930067475717551	1	14.7590361445783	14.4219308700834
Reactive Luminal	miR21KO_vs_WT	Gpr89	WT	0.129338497572161	0.0118053036392809	424639	0.508157780107318	0.357119519963464	0.734119735633403	17.9718875502008	16.3289630512515
Reactive Luminal	miR21KO_vs_WT	Gja5	WT	0	0	417822	0.5	1	1	0	0
Reactive Luminal	miR21KO_vs_WT	Acp6	WT	0.0796908912558263	-0.00141305002013445	416260.5	0.498131381305915	0.801542992730425	1	11.144578313253	11.5613825983313
Reactive Luminal	miR21KO_vs_WT	Bcl9	WT	0.0606642447232647	-0.00839020235013654	412605	0.493756910837629	0.357025660361865	0.734119735633403	8.63453815261044	9.8927294398093
Reactive Luminal	miR21KO_vs_WT	Chd1l	WT	0.047152720121768	-0.000904871663849685	417142.5	0.499186854689317	0.889745984812584	1	6.62650602409639	6.7938021454112
Reactive Luminal	miR21KO_vs_WT	Fmo5	WT	0.0236616507420061	0.000529206098766027	418141	0.500381741507149	0.928295408041085	1	3.4136546184739	3.3373063170441
Reactive Luminal	miR21KO_vs_WT	Prkab2	WT	0.351582463779439	0.0622205700028828	449312.5	0.537684109501175	0.00136402738634554	0.0209625676056223	43.3734939759036	36.1144219308701
Reactive Luminal	miR21KO_vs_WT	Pde4dip	WT	0.238510870469522	-0.00492767580729103	415406	0.497108816673129	0.792344334632645	1	31.1244979919679	31.4660309892729
Reactive Luminal	miR21KO_vs_WT	Gm43076	WT	0	0	417822	0.5	1	1	0	0
Reactive Luminal	miR21KO_vs_WT	Sec22b	WT	0.33742506748499	0.018118957335426	427463	0.511537209625151	0.329802723155921	0.734119735633403	42.8714859437751	40.6436233611442
Reactive Luminal	miR21KO_vs_WT	Notch2	WT	0.301418810709741	0.00552591525265755	419183.5	0.501629282325967	0.888184085104401	1	38.0522088353414	37.9022646007151
Reactive Luminal	miR21KO_vs_WT	Adam30	WT	0.0927429970729383	-0.00468161711649503	414870.5	0.496467993547491	0.65627548490206	1	12.85140562249	13.5876042908224
Reactive Luminal	miR21KO_vs_WT	Reg4	WT	0.00835117085011982	8.95834775340616e-05	417876	0.500064620819392	0.979976199522571	1	1.20481927710843	1.19189511323004
Reactive Luminal	miR21KO_vs_WT	Hmgcs2	WT	0.184908608760155	-0.014058295657932	414746.5	0.496319604999258	0.703516467670207	1	21.0843373493976	21.6924910607867
Reactive Luminal	miR21KO_vs_WT	Phgdh	WT	1.00272028104297	0.102449004460073	456242.5	0.54597711465648	0.000535805275414696	0.00993504327268142	82.3293172690763	76.1620977353993
Reactive Luminal	miR21KO_vs_WT	Zfp697	WT	0.174536419542056	0.00428922328431669	425224.5	0.508858437324985	0.353469532162209	0.734119735633403	21.6867469879518	19.5470798569726
Reactive Luminal	miR21KO_vs_WT	Wars2	WT	0.0254606060323958	-0.00559053912711093	414498.5	0.496022827902791	0.385333380262102	0.763899032982725	3.6144578313253	4.41001191895113
Reactive Luminal	miR21KO_vs_WT	Wdr3	WT	0.198367518600744	-0.0172300978375913	409810	0.490412185093174	0.363484386803645	0.736023044954924	27.0080321285141	28.6054827175209
Reactive Luminal	miR21KO_vs_WT	Gdap2	WT	0.0401934110800014	-0.0333360616055945	400318	0.479053281062271	0.000703910229402956	0.0124088860152218	5.62248995983936	9.77353992848629
Reactive Luminal	miR21KO_vs_WT	Fam46c	WT	0	0	417822	0.5	1	1	0	0
Reactive Luminal	miR21KO_vs_WT	Gm12474	WT	0.00208779271252996	-0.00121684223650435	417088.5	0.499122233869925	0.543761727842263	0.911049697059252	0.301204819277108	0.476758045292014
Reactive Luminal	miR21KO_vs_WT	Man1a2	WT	0.315035889445879	-0.0190181894297644	410400	0.491118227379123	0.451982044075575	0.839496345947481	41.0642570281125	41.4779499404052
Reactive Luminal	miR21KO_vs_WT	Vtcn1	WT	0.0498181876785786	-0.0350115436202772	398567.5	0.476958489500314	0.000676218723615718	0.012048611311504	7.1285140562249	11.6805721096544
Reactive Luminal	miR21KO_vs_WT	Trim45	WT	0.0104389635626498	-0.00112725875897028	417142.5	0.499186854689317	0.781028194355783	1	1.50602409638554	1.66865315852205
Reactive Luminal	miR21KO_vs_WT	Ttf2	WT	0.0191972278948059	0.00102173567511723	418203.5	0.500456534122186	0.903951821671214	1	2.71084337349398	2.62216924910608
Reactive Luminal	miR21KO_vs_WT	Ptgfrn	WT	0.422262867701215	-0.000865198641602061	419129.5	0.501564661506575	0.898936044262545	1	48.995983935743	47.7949940405244
Reactive Luminal	miR21KO_vs_WT	Igsf3	WT	0.222686380399778	0.0181526715481024	428205.5	0.512425745891791	0.241798861486235	0.668483361168175	29.2168674698795	26.9368295589988
Reactive Luminal	miR21KO_vs_WT	Atp1a1	WT	1.16666284512731	-0.1536559617876	346534	0.414690944947849	1.61656805060681e-10	1.4130992598763e-08	92.2690763052209	93.0870083432658
Reactive Luminal	miR21KO_vs_WT	Slc22a15	WT	0.0146145489877097	-0.00769173691827185	413185.5	0.494451584646093	0.138085693933314	0.48996925916945	2.10843373493976	3.2181168057211
Reactive Luminal	miR21KO_vs_WT	Casq2	WT	0.000695930904176652	-0.00178254530759908	416747.5	0.498714165362283	0.2396581997818	0.664583477796828	0.100401606425703	0.357568533969011
Reactive Luminal	miR21KO_vs_WT	Vangl1	WT	0.125740586991381	-0.0500314123521618	392698	0.469934565436956	0.00145059195386213	0.0219733968151155	17.6706827309237	23.3611442193087
Reactive Luminal	miR21KO_vs_WT	Ngf	WT	0.171069498137187	0.0236790287673322	422536	0.505641158196553	0.489458422955792	0.869765934319303	14.4578313253012	13.4684147794994
Reactive Luminal	miR21KO_vs_WT	Tspan2	WT	0	0	417822	0.5	1	1	0	0
Reactive Luminal	miR21KO_vs_WT	Sike1	WT	0.091232879204689	-0.0096367549583989	411949.5	0.492972485891121	0.37750105672459	0.754807341212499	12.6506024096386	14.0643623361144
Reactive Luminal	miR21KO_vs_WT	Csde1	WT	1.23188097983381	0.0304399031249487	437445	0.523482487757945	0.0766005736176694	0.357582119606113	94.578313253012	94.3980929678188
Reactive Luminal	miR21KO_vs_WT	Nras	WT	0.521739831487527	-0.0221897151320585	408449.5	0.488784099449048	0.375033261157083	0.752007018663719	61.3453815261044	61.5017878426698
Reactive Luminal	miR21KO_vs_WT	Gm43062	WT	0.0321310776520219	-0.000572384982001926	417294	0.499368151988167	0.897462745155412	1	4.51807228915663	4.64839094159714
Reactive Luminal	miR21KO_vs_WT	Ampd1	WT	0.0264453743587127	-0.00577481639437168	414341	0.495834350512898	0.375574476792602	0.752764880882846	3.81526104417671	4.64839094159714
Reactive Luminal	miR21KO_vs_WT	Dennd2c	WT	0.0914170660221326	-0.041829295329123	395001	0.472690523715841	0.000934933848748499	0.0155501300794707	11.9477911646586	17.4016686531585
Reactive Luminal	miR21KO_vs_WT	Bcas2	WT	0.687822526093211	0.0612773070521601	450247.5	0.538803007022129	0.00239708970341365	0.0328445078277986	75.4016064257028	70.7985697258641
Reactive Luminal	miR21KO_vs_WT	Trim33	WT	0.308801024836926	0.0274982166012561	433286.5	0.518506086323841	0.110544663754294	0.450508569754096	40.3614457831325	36.1144219308701
Reactive Luminal	miR21KO_vs_WT	Olfml3	WT	0.00765523994594317	-0.0123129547728829	411464	0.492391496857513	0.0145789940734699	0.122918682654632	1.10441767068273	2.62216924910608
Reactive Luminal	miR21KO_vs_WT	Hipk1	WT	0.342703677296263	0.0162563698319098	428949	0.513315478840272	0.262770421480665	0.668483361168175	44.578313253012	41.3587604290822
Reactive Luminal	miR21KO_vs_WT	Dclre1b	WT	0.0236616507420061	-0.00208965513762994	417111	0.499149159211339	0.843255257557788	1	3.4136546184739	3.57568533969011
Reactive Luminal	miR21KO_vs_WT	Ap4b1	WT	0.0132226871793564	-0.00164817009129798	416828.5	0.498811096591371	0.718325958643128	1	1.90763052208835	2.14541120381406
Reactive Luminal	miR21KO_vs_WT	Bcl2l15	WT	0.00347965452088326	-0.00312961537718535	415935.5	0.497742459707722	0.250892929524303	0.668483361168175	0.502008032128514	0.953516090584029
Reactive Luminal	miR21KO_vs_WT	Ptpn22	WT	0.00278372361670661	0.00030524740493088	418006	0.500220189458669	0.879194294590386	1	0.401606425702811	0.357568533969011
Reactive Luminal	miR21KO_vs_WT	Rsbn1	WT	0.18120575811612	-0.0195831178586401	405078	0.48474948662349	0.136804815433255	0.486686898478281	23.8955823293173	27.1752085816448
Reactive Luminal	miR21KO_vs_WT	Phtf1os	WT	0.019828361086997	-0.00558005793631988	414293	0.495776909784549	0.290707954222445	0.690684280077297	2.61044176706827	3.4564958283671
Reactive Luminal	miR21KO_vs_WT	Phtf1	WT	0.0191972278948059	-0.0168108696882522	407742.5	0.487938045387749	0.00721793921839362	0.0745255429423128	2.71084337349398	5.12514898688915
Reactive Luminal	miR21KO_vs_WT	Magi3	WT	0.551153405738949	0.0864188635396081	458125.5	0.548230466562316	0.000139614103168008	0.00326919146713245	60.140562248996	53.0393325387366
Reactive Luminal	miR21KO_vs_WT	Lrig2	WT	0.0407710859242821	0.0031106708667068	420204.5	0.502851094485211	0.595548736788447	0.960045703536119	5.82329317269076	5.24433849821216
Reactive Luminal	miR21KO_vs_WT	Slc16a1	WT	0.0767900446247857	-0.0117305548967905	410233	0.490918381511744	0.216023012128452	0.637028164617725	10.140562248996	12.0381406436234
Reactive Luminal	miR21KO_vs_WT	Ppm1j	WT	0.013918618083533	0.00317855449917155	419738	0.502292842406575	0.461766613241981	0.839496345947481	2.00803212851406	1.54946364719905
Reactive Luminal	miR21KO_vs_WT	Rhoc	WT	0.260769609497658	-0.0241839556111473	409212	0.489696569352499	0.344659083219068	0.734119735633403	29.1164658634538	30.9892729439809
Reactive Luminal	miR21KO_vs_WT	Mov10	WT	0.013918618083533	-0.00177839792437991	416750	0.498717157066885	0.704458943179169	1	2.00803212851406	2.26460071513707
Reactive Luminal	miR21KO_vs_WT	Capza1	WT	0.326223109215054	-0.0481858240329373	392148	0.469276390424631	0.010280986454612	0.0957666804429621	42.9718875502008	48.5101311084625
Reactive Luminal	miR21KO_vs_WT	St7l	WT	0.112465574509677	-0.0111936174403324	410949.5	0.491775804050529	0.341927319312355	0.734119735633403	15.4618473895582	17.1632896305125
Reactive Luminal	miR21KO_vs_WT	Cttnbp2nl	WT	0.0802162407977585	-0.0875141694849432	376816	0.450928864444668	6.24378183550345e-09	4.35977222940319e-07	10.9437751004016	20.3814064362336
Reactive Luminal	miR21KO_vs_WT	Kcnd3	WT	0.00208779271252996	-4.77966429266057e-05	418083	0.500312333960395	0.798598008414262	1	0.301204819277108	0.238379022646007
Reactive Luminal	miR21KO_vs_WT	Ddx20	WT	0.0948831150878167	-0.000889181627099542	418079	0.500307547233032	0.969349725001132	1	13.4538152610442	13.3492252681764
Reactive Luminal	miR21KO_vs_WT	Fam212b	WT	0	0	417822	0.5	1	1	0	0
Reactive Luminal	miR21KO_vs_WT	Gm43848	WT	0.0229657198378295	0.00479022761814082	420709.5	0.503455418814711	0.387376183960613	0.765571645353538	3.31325301204819	2.62216924910608
Reactive Luminal	miR21KO_vs_WT	Rap1a	WT	0.699954203622811	0.0848020452891327	459144	0.549449287016959	0.000126125542298529	0.00300171044987246	72.7911646586345	67.342073897497
Reactive Luminal	miR21KO_vs_WT	Gm5547	WT	0.0660087852920851	0.0361888025332348	437913	0.524042534859342	2.50779551025079e-05	0.00074758027185066	8.53413654618474	3.69487485101311
Reactive Luminal	miR21KO_vs_WT	Atp5f1	WT	1.11108043499827	-0.0761926705710498	377045.5	0.451203502927084	0.000208507359890599	0.00452680964722334	93.1726907630522	95.7091775923719
Reactive Luminal	miR21KO_vs_WT	Wdr77	WT	0.527697427554033	0.098938751276741	464720	0.556121984960103	7.96027483326173e-06	0.00027502572128232	60.0401606425703	48.5101311084625
Reactive Luminal	miR21KO_vs_WT	Ovgp1	WT	0.0715103017679508	-0.0118696138880867	411726.5	0.492705625840669	0.315959032261807	0.723240738152346	10.140562248996	11.5613825983313
Reactive Luminal	miR21KO_vs_WT	Dennd2d	WT	0.0559109844539241	0.001587009626557	418682	0.50102914638291	0.869557928683694	1	7.83132530120482	7.62812872467223
Reactive Luminal	miR21KO_vs_WT	Cept1	WT	0.162349692945803	-0.0585316113619407	382714	0.457986893940482	4.68862127080424e-05	0.00129477223027007	22.0883534136546	30.7508939213349
Reactive Luminal	miR21KO_vs_WT	Dram2	WT	0.153460700144114	-0.0349979115788464	398454.5	0.476823264452327	0.0192212286473759	0.147640018144469	20.9839357429719	25.5065554231228
Reactive Luminal	miR21KO_vs_WT	Lrif1	WT	0.241003490572964	0.00136900253658778	421014	0.503819808435171	0.728222543186912	1	32.1285140562249	30.8700834326579
Reactive Luminal	miR21KO_vs_WT	Cd53	WT	0.0013918618083533	-0.000260455666163848	417246.5	0.499311309600739	0.467401341098157	0.840202240681434	0.100401606425703	0.238379022646007
Reactive Luminal	miR21KO_vs_WT	AI504432	WT	0	0	417822	0.5	1	1	0	0
Reactive Luminal	miR21KO_vs_WT	Lamtor5	WT	0.203816709774262	-0.0432532068974415	396291.5	0.474234841631125	0.0172514858084866	0.137515100452153	28.0120481927711	32.53873659118
Reactive Luminal	miR21KO_vs_WT	Slc16a4	WT	0.00278372361670661	-0.00348265942504283	416012	0.497834005868528	0.231334443116454	0.664206316564678	0.401606425702811	0.834326579261025
Reactive Luminal	miR21KO_vs_WT	Rbm15	WT	0.333878349160997	0.0162232114163677	427892	0.512050586134766	0.308640187091335	0.710474371868896	43.7751004016064	40.4052443384982
Reactive Luminal	miR21KO_vs_WT	Slc6a17	WT	0.0013918618083533	0.0013918618083533	418661	0.501004016064257	0.194440285471613	0.592080345440799	0.200803212851406	0
Reactive Luminal	miR21KO_vs_WT	Strip1	WT	0.0648398301483246	-0.00691174637901416	415699	0.497459444452422	0.710817871495694	1	9.23694779116466	9.65435041716329
Reactive Luminal	miR21KO_vs_WT	Ahcyl1	WT	0.309928994042413	-0.0218316139731088	406873.5	0.486898128868274	0.265917943679498	0.668483361168175	39.7590361445783	42.4314660309893
Reactive Luminal	miR21KO_vs_WT	Csf1	WT	0.0646044510740948	0.00344548919866689	422190	0.505227106279708	0.420024968732157	0.797258822282458	8.83534136546185	7.74731823599523
Reactive Luminal	miR21KO_vs_WT	4933431E20Rik	WT	0.00556744723341322	-0.00565588823188768	414700	0.496263959293671	0.13400696662806	0.480038513023517	0.803212851405622	1.54946364719905
Reactive Luminal	miR21KO_vs_WT	Gstm5	WT	0.190107452843064	-0.0796496582501136	378837.5	0.453347956785425	1.2655835320942e-05	0.000415640512545964	24.4979919678715	33.492252681764
Reactive Luminal	miR21KO_vs_WT	Gstm7	WT	0.0307392158436686	0.00168327501499823	418919.5	0.50131335832005	0.779975007608089	1	4.31726907630522	4.05244338498212
Reactive Luminal	miR21KO_vs_WT	Gstm6	WT	0.0013918618083533	0.0013918618083533	418661	0.501004016064257	0.194440285471613	0.592080345440799	0.200803212851406	0
Reactive Luminal	miR21KO_vs_WT	Gstm2	WT	0.597406612190933	0.037763129169133	433656.5	0.51894885860486	0.138686665467865	0.491172939768671	65.2610441767068	60.3098927294398
Reactive Luminal	miR21KO_vs_WT	Gstm1	WT	0.718414777887913	0.0828064423556972	451851.5	0.540722484694439	0.00173814191604656	0.0254937203995225	67.9718875502008	58.2836710369487
Reactive Luminal	miR21KO_vs_WT	Gstm4	WT	0.0125267562751797	0.00164630766619801	419379	0.501863233625802	0.530850666489587	0.908333188403553	1.80722891566265	1.43027413587604
Reactive Luminal	miR21KO_vs_WT	Ampd2	WT	0.0335229394603752	-0.0110275155445092	412074	0.493121472780275	0.19186106546268	0.592080345440799	4.71887550200803	6.07866507747318
Reactive Luminal	miR21KO_vs_WT	Gm12500	WT	0.0013918618083533	-0.000260455666163848	417665	0.499812120951027	0.863956398989041	1	0.200803212851406	0.238379022646007
Reactive Luminal	miR21KO_vs_WT	Gnat2	WT	0.0013918618083533	0.000565703071094728	418163	0.500408068507642	0.666947701144319	1	0.200803212851406	0.119189511323004
Reactive Luminal	miR21KO_vs_WT	Gnai3	WT	0.690462205243746	0.0428212023094591	437308.5	0.523319140686704	0.0707434644493814	0.338184012207446	74.1967871485944	68.414779499404
Reactive Luminal	miR21KO_vs_WT	Amigo1	WT	0.0365955004992222	-0.00237434517655109	416699	0.498656126293015	0.798798904643154	1	5.22088353413655	5.48271752085816
Reactive Luminal	miR21KO_vs_WT	Cyb561d1	WT	0.0104389635626498	-0.0016105306399097	417135	0.499177879575513	0.778663980924485	1	1.50602409638554	1.66865315852205
Reactive Luminal	miR21KO_vs_WT	Atxn7l2	WT	0.00835117085011982	-0.000736575259724516	417378	0.499468673262777	0.838709923370144	1	1.20481927710843	1.31108462455304
Reactive Luminal	miR21KO_vs_WT	Psma5	WT	0.694101945349801	-0.0524283649175346	389167	0.465709081857825	0.00769738059170994	0.0779527410794598	76.4056224899598	77.2348033373063
Reactive Luminal	miR21KO_vs_WT	Sort1	WT	0.17197446954438	-0.0548937928254551	389072	0.465595397082968	0.000933860467494358	0.0155501300794707	23.4939759036145	30.1549463647199
Reactive Luminal	miR21KO_vs_WT	Psrc1	WT	0.0301615409993879	-0.00336808037189447	415161	0.496815629622184	0.508419180719133	0.893489743033881	4.11646586345381	4.76758045292014
Reactive Luminal	miR21KO_vs_WT	Celsr2	WT	0.0748193749265897	-0.0321762572536274	398768	0.477198424209352	0.00331437216719771	0.0418381007772428	10.4417670682731	15.0178784266985
Reactive Luminal	miR21KO_vs_WT	Sars	WT	0.663179231235542	0.0207349024625327	427422.5	0.511488744010607	0.375776772533694	0.752978413904985	67.8714859437751	64.1239570917759
Reactive Luminal	miR21KO_vs_WT	5330417C22Rik	WT	0.375735445971152	0.102939800892826	464825	0.556247636553365	1.47386859559188e-06	6.26515403742273e-05	42.7710843373494	32.53873659118
Reactive Luminal	miR21KO_vs_WT	Tmem167b	WT	0.118965464767058	-0.00916740772556265	411284	0.492176094126207	0.374221282543354	0.750896898662243	16.1646586345382	17.8784266984505
Reactive Luminal	miR21KO_vs_WT	Taf13	WT	0.205037990220371	-0.0448384831785472	394650	0.472270488389793	0.0104774219180927	0.0968287020824684	27.8112449799197	33.015494636472
Reactive Luminal	miR21KO_vs_WT	Wdr47	WT	0.0364249191369778	-0.0255369861574154	401597	0.480583837136388	0.00100977947526057	0.0164999243561201	5.02008032128514	8.93921334922527
Reactive Luminal	miR21KO_vs_WT	Clcc1	WT	0.0729021635763041	-0.0278270855621636	402133	0.481225258602946	0.0138767031255963	0.118923778819107	10.3413654618474	14.0643623361144
Reactive Luminal	miR21KO_vs_WT	Gpsm2	WT	0.00347965452088326	-0.00312961537718535	415935.5	0.497742459707722	0.250892929524303	0.668483361168175	0.502008032128514	0.953516090584029
Reactive Luminal	miR21KO_vs_WT	Stxbp3	WT	0.201126297398177	-0.00772166411747002	414831	0.496420724614788	0.734533523958711	1	27.710843373494	28.0095351609058
Reactive Luminal	miR21KO_vs_WT	Fndc7	WT	0.00417558542505991	-0.00325984321026727	415857	0.497648520183236	0.265279543495996	0.668483361168175	0.602409638554217	1.07270560190703
Reactive Luminal	miR21KO_vs_WT	Prpf38b	WT	0.956766682277292	0.0631591772492207	443785.5	0.531070048968221	0.018238045181011	0.142162596898716	87.0481927710843	81.8831942789035
Reactive Luminal	miR21KO_vs_WT	Fam102b	WT	0.0961043955339256	-0.021008988394676	407047	0.487105753167617	0.118461913773501	0.453063679756561	13.3534136546185	15.8522050059595
Reactive Luminal	miR21KO_vs_WT	Slc25a24	WT	0.570360225880881	-0.00418088405886352	416473	0.498385676197041	0.899772633576753	1	61.6465863453815	60.1907032181168
Reactive Luminal	miR21KO_vs_WT	Vav3	WT	0.0173982726044163	-0.0256402499505712	404803.5	0.484420997458248	0.000618810132194778	0.0112060538892469	2.51004016064257	5.60190703218117
Reactive Luminal	miR21KO_vs_WT	Ntng1	WT	0.000695930904176652	0.000695930904176652	418241.5	0.500502008032129	0.359293075499231	0.734119735633403	0.100401606425703	0
Reactive Luminal	miR21KO_vs_WT	Prmt6	WT	0.0508029560048956	-0.00469006441604926	415504.5	0.497226689834427	0.654802165286799	1	7.3293172690763	7.86650774731824
Reactive Luminal	miR21KO_vs_WT	C130013H08Rik	WT	0.00695930904176652	-0.00295459580533639	416041	0.497868709641905	0.403551245290858	0.775394382069077	1.00401606425703	1.43027413587604
Reactive Luminal	miR21KO_vs_WT	Amy1	WT	0.0173982726044163	-0.0098649657251167	411875.5	0.492883931434917	0.0827322515543553	0.376972430558861	2.51004016064257	3.93325387365912
Reactive Luminal	miR21KO_vs_WT	Rnpc3	WT	0.261199092249286	0.0492489976163036	445095	0.532637103838477	0.0030263213576671	0.0391662747208582	34.7389558232932	28.2479141835518
Reactive Luminal	miR21KO_vs_WT	Col11a1	WT	0	0	417822	0.5	1	1	0	0
Reactive Luminal	miR21KO_vs_WT	S1pr1	WT	0.00110302438621296	-0.000549293088304191	417246.5	0.499311309600739	0.467401341098157	0.840202240681434	0.100401606425703	0.238379022646007
Reactive Luminal	miR21KO_vs_WT	Gm9889	WT	0	0	417822	0.5	1	1	0	0
Reactive Luminal	miR21KO_vs_WT	Dph5	WT	0.222031435433875	-0.0115553228029137	413247	0.49452518057929	0.611954383736014	0.977680591633215	29.3172690763052	29.9165673420739
Reactive Luminal	miR21KO_vs_WT	Slc30a7	WT	0.16153550598173	-0.0200344108635033	408319.5	0.488628530809771	0.249426647142741	0.668483361168175	21.8875502008032	23.9570917759237
Reactive Luminal	miR21KO_vs_WT	Extl2	WT	0.0208779271252995	0.00352859364286945	420432	0.503123339603946	0.413125238260284	0.786795645837343	3.01204819277108	2.38379022646007
Reactive Luminal	miR21KO_vs_WT	Vcam1	WT	0.00626337813758987	-0.0175413789469909	410614.5	0.49137491563393	0.00429848935559652	0.0509421378676505	0.903614457831325	2.62216924910608
Reactive Luminal	miR21KO_vs_WT	Gpr88	WT	0	0	417822	0.5	1	1	0	0
Reactive Luminal	miR21KO_vs_WT	Cdc14a	WT	0.119819504623842	-0.00734816917648248	414211	0.495678781873621	0.621849253940724	0.989410076134508	16.3654618473896	17.1632896305125
Reactive Luminal	miR21KO_vs_WT	Rtca	WT	0.0655357610525013	-0.0155681802234595	408164.5	0.488443045124479	0.104804598568485	0.439797243442412	9.23694779116466	11.5613825983313
Reactive Luminal	miR21KO_vs_WT	Dbt	WT	0.0741234440224131	0.00658092939890875	421276	0.504133339077406	0.556297475762143	0.916078534449105	10.3413654618474	9.53516090584029
Reactive Luminal	miR21KO_vs_WT	Trmt13	WT	0.064143899244148	-0.014481565820037	409187.5	0.489667250647405	0.143184538151062	0.501226642168814	9.13654618473896	11.2038140643623
Reactive Luminal	miR21KO_vs_WT	Sass6	WT	0.00765523994594317	-0.000606347426642589	417456.5	0.499562612787263	0.860909830773552	1	1.10441767068273	1.19189511323004
Reactive Luminal	miR21KO_vs_WT	Gm42893	WT	0.00278372361670661	-0.00134707006958627	417010	0.499028294345439	0.553108525553478	0.915751073834635	0.401606425702811	0.595947556615018
Reactive Luminal	miR21KO_vs_WT	Hiat1	WT	0	0	417822	0.5	1	1	0	0
Reactive Luminal	miR21KO_vs_WT	Slc35a3	WT	0.290312200255933	-0.0224007914060249	406504.5	0.486456553269095	0.242487744365767	0.668483361168175	36.7469879518072	38.9749702026222
Reactive Luminal	miR21KO_vs_WT	Agl	WT	0.0771562176441491	-0.00569970946280257	413445	0.494762123583727	0.378906485814908	0.755134102635766	6.42570281124498	7.50893921334923
Reactive Luminal	miR21KO_vs_WT	Frrs1	WT	0.0475598136038043	-0.0287275602732253	400366.5	0.479111320131539	0.00135416873631988	0.020837530759725	6.52610441767068	10.7270560190703
Reactive Luminal	miR21KO_vs_WT	Palmd	WT	0.00556744723341322	-0.0135745887481543	410708	0.491486805386026	0.00358752909151643	0.0444394906076588	0.803212851405622	2.50297973778308
Reactive Luminal	miR21KO_vs_WT	Snx7	WT	0.0372914314033988	-0.0140707953312531	409655	0.490226699407882	0.084098490986575	0.381776281222148	5.32128514056225	7.27056019070322
Reactive Luminal	miR21KO_vs_WT	Dpyd	WT	0.0236616507420061	-0.0305219390607407	399698	0.478311338321103	4.20315733345677e-05	0.00118288567650615	3.4136546184739	7.74731823599523
Reactive Luminal	miR21KO_vs_WT	Ptbp2	WT	0.151437705143569	-0.0425393991014233	396397.5	0.474361689906228	0.00963396855138478	0.0915490979541714	20.8835341365462	25.6257449344458
Reactive Luminal	miR21KO_vs_WT	Rwdd3	WT	0.00904710175429647	0.000785514381710713	418295.5	0.50056662885152	0.828143728604719	1	1.30522088353414	1.19189511323004
Reactive Luminal	miR21KO_vs_WT	Tmem56	WT	0.0584058706484904	-0.0154030270167634	408531	0.488881629019056	0.100072870618849	0.427358774417065	8.13253012048193	10.3694874851013
Reactive Luminal	miR21KO_vs_WT	Alg14	WT	0.0509212120647916	-0.0157951438214542	408655	0.489030017567289	0.0885702120179949	0.394527695372111	7.2289156626506	9.41597139451728
Reactive Luminal	miR21KO_vs_WT	Cnn3	WT	1.17221816508657	-0.0925393342795062	364442	0.436121123349177	1.6053742974485e-06	6.71369841084038e-05	93.2730923694779	92.9678188319428
Reactive Luminal	miR21KO_vs_WT	Slc44a3	WT	0.109104176048689	-0.0127636584717649	411174	0.492044459123742	0.348694673810816	0.734119735633403	14.7590361445783	16.3289630512515
Reactive Luminal	miR21KO_vs_WT	A730020M07Rik	WT	0.00597454071544952	-0.00172685162823786	417193.5	0.499247885463188	0.730165197690929	1	0.803212851405622	0.953516090584029
Reactive Luminal	miR21KO_vs_WT	F3	WT	1.92093986684912	0.222672387750688	473118	0.566171719057398	9.56092427268459e-07	4.24256891581034e-05	93.574297188755	88.6769964243147
Reactive Luminal	miR21KO_vs_WT	Abcd3	WT	0.394887215688378	-0.0067434994699791	414411	0.495918118241739	0.738243916902805	1	47.5903614457831	49.2252681764005
Reactive Luminal	miR21KO_vs_WT	Arhgap29	WT	0.156428610578264	-0.0279357467924694	409973	0.49060724423319	0.329506210996301	0.734119735633403	20.6827309236948	21.9308700834327
Reactive Luminal	miR21KO_vs_WT	Abca4	WT	0.0180942035085929	-0.00552151301558658	414772	0.496350120386193	0.356878079273995	0.734119735633403	2.61044176706827	3.3373063170441
Reactive Luminal	miR21KO_vs_WT	Gclm	WT	0.803113911131328	-0.122361201313391	356332	0.426416033621973	1.89422388676022e-08	1.21669872416985e-06	79.8192771084337	83.4326579261025
Reactive Luminal	miR21KO_vs_WT	Dnttip2	WT	0.851961143207639	0.0913762935602166	459814	0.550251063850156	0.000118865789379976	0.00285673539077433	82.3293172690763	76.4004767580453
Reactive Luminal	miR21KO_vs_WT	Bcar3	WT	0.0774325171810519	-0.0117305096357956	410206.5	0.490886669442969	0.223110793317074	0.650422789143507	10.6425702811245	12.5148986889154
Reactive Luminal	miR21KO_vs_WT	Gm42836	WT	0	0	417822	0.5	1	1	0	0
Reactive Luminal	miR21KO_vs_WT	Fnbp1l	WT	0.489438172473261	-0.0168148076782867	412909.5	0.49412130045809	0.640611927146269	1	57.7309236947791	56.9725864123957
Reactive Luminal	miR21KO_vs_WT	Pde5a	WT	0.016006410796063	-0.000516763949108528	417510.5	0.499627233606655	0.916405309946547	1	2.30923694779116	2.38379022646007
Reactive Luminal	miR21KO_vs_WT	1810037I17Rik	WT	0.838978496079099	-0.0606751212146702	390440.5	0.467233056181819	0.0123758000371399	0.109498516919169	81.425702811245	83.6710369487485
Reactive Luminal	miR21KO_vs_WT	Usp53	WT	0.564770199903764	0.0143791701410119	425874.5	0.50963628052137	0.449726614018146	0.839316416177055	57.9317269076305	55.7806912991657
Reactive Luminal	miR21KO_vs_WT	Synpo2	WT	0.0143257115655693	0.00110717176943213	418252	0.500514573191455	0.874354712989828	1	2.00803212851406	1.90703218116806
Reactive Luminal	miR21KO_vs_WT	Sec24d	WT	0.247204337089692	0.0240631386524184	430069.5	0.514656360842656	0.174964996475989	0.569389236957269	30.8232931726908	28.0095351609058
Reactive Luminal	miR21KO_vs_WT	Mettl14	WT	0.063040874857935	0.00128147139524073	419576.5	0.502099578289319	0.752278221933558	1	9.03614457831325	8.58164481525626
Reactive Luminal	miR21KO_vs_WT	Prss12	WT	0.000695930904176652	-0.00178254530759908	416747.5	0.498714165362283	0.2396581997818	0.664583477796828	0.100401606425703	0.357568533969011
Reactive Luminal	miR21KO_vs_WT	Arsj	WT	0	0	417822	0.5	1	1	0	0
Reactive Luminal	miR21KO_vs_WT	Camk2d	WT	0.628289760699909	-0.0655954925744993	390765	0.467621379439091	0.0119977640309229	0.107049888429401	67.2690763052209	70.6793802145411
Reactive Luminal	miR21KO_vs_WT	Ank2	WT	0.0185012969906293	-0.00195016960913622	417247.5	0.49931250628258	0.855744183707825	1	2.61044176706827	2.74135876042908
Reactive Luminal	miR21KO_vs_WT	Larp7	WT	0.418353110733248	0.0577836840477888	447476.5	0.535487001641847	0.00366165056293146	0.0450241665199801	52.0080321285141	45.0536352800953
Reactive Luminal	miR21KO_vs_WT	Zgrf1	WT	0.00835117085011982	0.000915742214792636	418374	0.500660568376007	0.791206423023817	1	1.20481927710843	1.07270560190703
Reactive Luminal	miR21KO_vs_WT	Alpk1	WT	0.0180942035085929	-0.0129569416509137	410290	0.490986592376658	0.0346863223384383	0.218093544515487	2.61044176706827	4.41001191895113
Reactive Luminal	miR21KO_vs_WT	Tifa	WT	0.0389198053315441	-0.00746669858984465	413946.5	0.495362259526784	0.383491018269306	0.761117851095734	5.02008032128514	5.95947556615018
Reactive Luminal	miR21KO_vs_WT	Ap1ar	WT	0.177305404658001	-0.0293908160917262	400462.5	0.479226201588236	0.0447981754034826	0.258152955261903	24.3975903614458	28.6054827175209
Reactive Luminal	miR21KO_vs_WT	5730508B09Rik	WT	0	0	417822	0.5	1	1	0	0
Reactive Luminal	miR21KO_vs_WT	Pitx2	WT	0.0013918618083533	0.0013918618083533	418661	0.501004016064257	0.194440285471613	0.592080345440799	0.200803212851406	0
Reactive Luminal	miR21KO_vs_WT	Enpep	WT	0.000695930904176652	-0.0009563865703405	417245.5	0.499310112918898	0.466627355284324	0.839496345947481	0.100401606425703	0.238379022646007
Reactive Luminal	miR21KO_vs_WT	Elovl6	WT	0.00667047161962618	-0.00572190943925246	414135	0.495587834053736	0.0975623742816422	0.419739245657249	0.903614457831325	1.78784266984505
Reactive Luminal	miR21KO_vs_WT	Egf	WT	0.06279415641963	0.0419998029635454	439104.5	0.525468381272408	2.35829503503357e-06	9.37351729138472e-05	7.93172690763052	2.86054827175209
Reactive Luminal	miR21KO_vs_WT	Rrh	WT	0.0582876145885944	0.0131917708956919	425369	0.509031357850951	0.141337846146299	0.49738702429689	8.23293172690763	6.43623361144219
Reactive Luminal	miR21KO_vs_WT	Gar1	WT	0.773676374065089	0.05881897586462	445156	0.532710101430753	0.0118436132627947	0.106040699109165	78.6144578313253	73.0631704410012
Reactive Luminal	miR21KO_vs_WT	Pla2g12a	WT	0.180969245996328	-0.0502148865713696	394104	0.471617100104829	0.00672817472886088	0.0707889225318883	24.6987951807229	29.9165673420739
Reactive Luminal	miR21KO_vs_WT	Casp6	WT	0.081253334426424	-0.0319317576475837	400158	0.478861811967776	0.00804280328536896	0.0803658195064027	11.4457831325301	15.6138259833135
Reactive Luminal	miR21KO_vs_WT	Ccdc109b	WT	0	0	417822	0.5	1	1	0	0
Reactive Luminal	miR21KO_vs_WT	Sec24b	WT	0.164949229745066	0.00183692023834417	418131	0.500369774688743	0.970098730074484	1	22.7911646586345	22.7651966626937
Reactive Luminal	miR21KO_vs_WT	Ostc	WT	0.56320072968101	-0.0507789639388762	395423.5	0.473196121793491	0.0369271590500442	0.228620262978888	59.6385542168675	63.5280095351609
Reactive Luminal	miR21KO_vs_WT	Rpl34	WT	2.88859910853574	-0.166545693390412	290800.5	0.347995677585192	2.37819645346785e-29	1.01153995072205e-26	100	100
Reactive Luminal	miR21KO_vs_WT	Gm42997	WT	0.00765523994594317	0.00352444625965029	419946.5	0.502542350570339	0.243404848456574	0.668483361168175	1.10441767068273	0.595947556615018
Reactive Luminal	miR21KO_vs_WT	Lef1	WT	0.00417558542505991	0.000387678595086197	418344	0.500624667920789	0.717580709981472	1	0.602409638554217	0.476758045292014
Reactive Luminal	miR21KO_vs_WT	Hadh	WT	0.238535815288796	-0.0288317216867551	402185	0.481287486058657	0.0917145752228942	0.403757647533138	30.5220883534137	34.564958283671
Reactive Luminal	miR21KO_vs_WT	Cyp2u1	WT	0.044080159082921	0.00380088278894974	420008	0.502615946503535	0.635433805900165	1	6.12449799196787	5.60190703218117
Reactive Luminal	miR21KO_vs_WT	Sgms2	WT	0.9432537794792	-0.00140674825619258	419811	0.502380200180938	0.857011803817927	1	83.9357429718875	83.3134684147795
Reactive Luminal	miR21KO_vs_WT	Papss1	WT	0.441179028828594	-0.0409489934115089	398358	0.476707784654709	0.0622630494430414	0.314657775624777	52.0080321285141	55.0655542312277
Reactive Luminal	miR21KO_vs_WT	Dkk2	WT	0.0013918618083533	0.000565703071094728	418163	0.500408068507642	0.666947701144319	1	0.200803212851406	0.119189511323004
Reactive Luminal	miR21KO_vs_WT	Aimp1	WT	0.504150693678178	-0.0596920104007646	391434	0.468421959590448	0.0124626804794427	0.110100254286176	58.5341365461847	64.3623361144219
Reactive Luminal	miR21KO_vs_WT	Tbck	WT	0.0428588786368121	-0.0152530030205287	409459.5	0.489992748108046	0.0949305387389846	0.414209961861301	6.12449799196787	8.10488676996424
Reactive Luminal	miR21KO_vs_WT	Npnt	WT	0.0760929806750471	-0.0343476714788247	399271	0.47780035517517	0.00439327121137804	0.0518539808157168	10.6425702811245	15.0178784266985
Reactive Luminal	miR21KO_vs_WT	Gstcd	WT	0.0257494434545361	-0.00447554296771203	415397	0.497098046536563	0.526478250822234	0.903978163352429	3.714859437751	4.29082240762813
Reactive Luminal	miR21KO_vs_WT	Ints12	WT	0.0995840500548089	-0.00479272088901225	414536.5	0.496068301812734	0.632326044396102	1	13.9558232931727	14.7794994040524
Reactive Luminal	miR21KO_vs_WT	Arhgef38	WT	0.0338117768825156	0.00572237981572402	421043	0.503854512208548	0.426110978210923	0.806375231167932	4.81927710843374	4.05244338498212
Reactive Luminal	miR21KO_vs_WT	Ppa2	WT	0.184396575214863	-0.00730455465005275	413537.5	0.494872816653982	0.61635573532413	0.982780367521199	24.7991967871486	25.8641239570918
Reactive Luminal	miR21KO_vs_WT	Tet2	WT	0.0755687641786768	-0.0148415764492901	409276.5	0.489773755331218	0.166315750464561	0.554036365301143	10.2409638554217	12.2765196662694
Reactive Luminal	miR21KO_vs_WT	Gm43194	WT	0	0	417822	0.5	1	1	0	0
Reactive Luminal	miR21KO_vs_WT	Cxxc4	WT	0.0233728133198658	0.00162672244278263	419211	0.501662191076583	0.685309734225843	1	3.31325301204819	2.97973778307509
Reactive Luminal	miR21KO_vs_WT	Cenpe	WT	0.00938939752434727	-0.00576222979554758	414141.5	0.4955956124857	0.0981606976197004	0.421858424808636	0.903614457831325	1.78784266984505
Reactive Luminal	miR21KO_vs_WT	Bdh2	WT	0.0013918618083533	-0.00108661440342242	417167	0.499216173394412	0.521465557734534	0.899489402703515	0.200803212851406	0.357568533969011
Reactive Luminal	miR21KO_vs_WT	Cisd2	WT	0.458691025310658	0.00700798780454787	420974	0.503771941161547	0.760827957924769	1	57.8313253012048	54.5887961859356
Reactive Luminal	miR21KO_vs_WT	4930539J05Rik	WT	0.00347965452088326	-0.00230345663992677	416433.5	0.498338407264337	0.379255808127493	0.755134102635766	0.502008032128514	0.834326579261025
Reactive Luminal	miR21KO_vs_WT	Ube2d3	WT	1.96084722794125	-0.000327282763950221	411161	0.492028902259814	0.552625729033561	0.915751073834635	99.5983935742972	99.642431466031
Reactive Luminal	miR21KO_vs_WT	Manba	WT	0.0798091473157223	-0.00417961890499466	415711	0.497473804634509	0.733492746747002	1	11.0441767068273	11.5613825983313
Reactive Luminal	miR21KO_vs_WT	Nfkb1	WT	0.389058082000281	0.0134852927081222	427489.5	0.511568921693927	0.340569664349413	0.734119735633403	46.9879518072289	44.2193087008343
Reactive Luminal	miR21KO_vs_WT	Slc39a8	WT	0.499595010698388	-0.274272668472602	325605.5	0.38964618904701	8.79286169719654e-18	1.48153347958851e-15	50.8032128514056	63.1704410011919
Reactive Luminal	miR21KO_vs_WT	Gm43603	WT	0	0	417822	0.5	1	1	0	0
Reactive Luminal	miR21KO_vs_WT	Bank1	WT	0.0136297806613927	0.00323260393335038	419813	0.502382593544619	0.430323007338656	0.811967099459419	1.90763052208835	1.43027413587604
Reactive Luminal	miR21KO_vs_WT	Ppp3ca	WT	0.818882189760879	-0.052434950356895	394836	0.472493071212143	0.036789344338767	0.227985208041734	74.8995983935743	78.5458879618593
Reactive Luminal	miR21KO_vs_WT	Emcn	WT	0.00208779271252996	-0.00170011411744376	417087	0.499120438847165	0.54293697861684	0.911049697059252	0.301204819277108	0.476758045292014
Reactive Luminal	miR21KO_vs_WT	Ddit4l	WT	0.012933849757216	-0.00820339055518776	412926.5	0.49414164404938	0.0984934440872479	0.422695982464411	1.80722891566265	2.97973778307509
Reactive Luminal	miR21KO_vs_WT	Gm43403	WT	0.00278372361670661	0.00113140614218946	418504	0.500816137015284	0.542167099395505	0.911049697059252	0.401606425702811	0.238379022646007
Reactive Luminal	miR21KO_vs_WT	H2afz	WT	1.71835635637174	-0.0344141722779354	401422	0.480374417814285	0.14528651014711	0.505753001228049	97.1887550200803	96.9010727056019
Reactive Luminal	miR21KO_vs_WT	Dnajb14	WT	0.0696066958728644	-0.0441885918354052	395896.5	0.473762152304091	0.000480682797441489	0.00910907612559862	9.23694779116466	14.4219308700834
Reactive Luminal	miR21KO_vs_WT	Gm43689	WT	0.00765523994594317	0.00104597004787456	418452.5	0.500754507900493	0.750657118867113	1	1.10441767068273	0.953516090584029
Reactive Luminal	miR21KO_vs_WT	Lamtor3	WT	0.110193594979703	-0.0301926186167589	402730	0.481939677661779	0.0414629438349271	0.246761292564557	15.6626506024096	19.0703218116806
Reactive Luminal	miR21KO_vs_WT	Dapp1	WT	0.165881672769034	-0.0130841891806833	412412.5	0.493526549583315	0.515709915760332	0.899489402703515	22.9919678714859	23.9570917759237
Reactive Luminal	miR21KO_vs_WT	Mttp	WT	0.080386822160003	-0.0217922426212829	405101	0.484777010305824	0.0499283146988868	0.279339069629094	11.144578313253	14.1835518474374
Reactive Luminal	miR21KO_vs_WT	Trmt10a	WT	0.138503855386353	-0.040243353321203	395466	0.473246980771716	0.00562578986270915	0.0620839420444771	19.1767068273092	24.4338498212157
Reactive Luminal	miR21KO_vs_WT	0610031O16Rik	WT	0.00208779271252996	0.00208779271252996	419080.5	0.501506024096386	0.111852140598245	0.450508569754096	0.301204819277108	0
Reactive Luminal	miR21KO_vs_WT	Adh7	WT	0.0484274589157874	-0.0227639225826531	405737	0.485538099956441	0.0181560424703411	0.141717330109496	6.02409638554217	8.93921334922527
Reactive Luminal	miR21KO_vs_WT	Adh1	WT	0.343968209771769	-0.122756347208998	368831.5	0.441373958288458	1.44212346894554e-06	6.14143862635929e-05	41.1646586345382	48.9868891537545
Reactive Luminal	miR21KO_vs_WT	Gm16559	WT	0.00417558542505991	4.47917387670308e-05	417849	0.500032310409696	0.986014713983755	1	0.602409638554217	0.595947556615018
Reactive Luminal	miR21KO_vs_WT	Adh6a	WT	0.0198931587989826	-0.0099889407669464	411727.5	0.49270682252251	0.0850532828743233	0.3850582035424	2.71084337349398	4.17163289630513
Reactive Luminal	miR21KO_vs_WT	Adh5	WT	0.394295705873281	-0.0311231411904931	404826.5	0.484448521140581	0.205515167602413	0.615341586715338	49.4979919678715	50.7747318235995
Reactive Luminal	miR21KO_vs_WT	Metap1	WT	0.168849583203185	-0.0414955044214789	394023	0.471520168875741	0.00546203073593605	0.0607379907565686	22.7911646586345	28.6054827175209
Reactive Luminal	miR21KO_vs_WT	Eif4e	WT	1.16163183202642	0.0413311391094122	433417	0.518662253304039	0.158674282245469	0.536575685103498	94.0763052208835	91.0607866507747
Reactive Luminal	miR21KO_vs_WT	Tspan5	WT	0.269080637996508	-0.0253382094143269	406651	0.486631867158742	0.235828445943746	0.664583477796828	32.7309236947791	34.92252681764
Reactive Luminal	miR21KO_vs_WT	Rap1gds1	WT	0.0851400824293436	-0.032252726478916	399728	0.478347238776321	0.00779709889009208	0.0786884302918494	12.0481927710843	16.3289630512515
Reactive Luminal	miR21KO_vs_WT	Bmpr1b	WT	0.12679355216637	-0.0210011675228239	406525	0.486481085246828	0.125328675231938	0.456618984094801	15.6626506024096	18.4743742550656
Reactive Luminal	miR21KO_vs_WT	Pdlim5	WT	1.2294768290745	0.0265531980844413	427037	0.511027423161059	0.408981102044493	0.780629501291951	91.4658634538153	90.2264600715137
Reactive Luminal	miR21KO_vs_WT	Gbp5	WT	0.000695930904176652	-0.000130227833081924	417743.5	0.499906060475514	0.903926446687805	1	0.100401606425703	0.119189511323004
Reactive Luminal	miR21KO_vs_WT	Gbp7	WT	0.00278372361670661	-0.00265650068778426	416094.5	0.497932732120377	0.206865735295686	0.616165405293154	0.301204819277108	0.715137067938021
Reactive Luminal	miR21KO_vs_WT	Gbp3	WT	0.00179895529038961	0.000972796553131037	418163.5	0.500408666848562	0.666488120614658	1	0.200803212851406	0.119189511323004
Reactive Luminal	miR21KO_vs_WT	Gbp2	WT	0.00806233342797948	-0.00860122634181228	412973	0.494197289754967	0.050915773925647	0.282962431098772	1.10441767068273	2.26460071513707
Reactive Luminal	miR21KO_vs_WT	Ccbl2	WT	0	0	417822	0.5	1	1	0	0
Reactive Luminal	miR21KO_vs_WT	Gtf2b	WT	0.487923352850088	0.0445597830105015	440413	0.527034239460823	0.0306381479511512	0.201470083755704	57.429718875502	52.9201430274136
Reactive Luminal	miR21KO_vs_WT	Pkn2	WT	0.800047547201968	0.0611170816936197	447446	0.535450502845709	0.00649098112695719	0.0688227511007791	79.718875502008	75.3277711561383
Reactive Luminal	miR21KO_vs_WT	Lmo4	WT	1.12118695476911	0.0659781552355136	439764.5	0.526258191287199	0.0492675987894242	0.27710938728875	85.8433734939759	82.1215733015495
Reactive Luminal	miR21KO_vs_WT	Hs2st1	WT	0.165933998071383	-0.00910357202374099	416143.5	0.497991369530566	0.839518342176371	1	23.1927710843373	23.1227651966627
Reactive Luminal	miR21KO_vs_WT	Sep15	WT	0	0	417822	0.5	1	1	0	0
Reactive Luminal	miR21KO_vs_WT	Sh3glb1	WT	0.60734965890565	-0.131277029650606	355030	0.424857953865522	5.39708891284119e-09	3.80282155761768e-07	68.3734939759036	75.2085816448153
Reactive Luminal	miR21KO_vs_WT	Clca3a2	WT	0.00736640252380283	-0.0549508494528497	398219.5	0.476542044219787	3.1877539132034e-09	2.33086962232093e-07	0.803212851405622	5.48271752085816
Reactive Luminal	miR21KO_vs_WT	Clca3b	WT	0.00487151632923656	-0.00256391230609062	416771	0.498742287385537	0.551370860790862	0.915751073834635	0.70281124497992	0.953516090584029
Reactive Luminal	miR21KO_vs_WT	Odf2l	WT	0.0746487935643453	-0.0113499833280882	410179	0.490853760692352	0.210738935623135	0.625172458676849	10.0401606425703	11.9189511323004
Reactive Luminal	miR21KO_vs_WT	Znhit6	WT	0.449882701767278	0.0466918723919436	440509.5	0.52714971925844	0.0280788331169411	0.192026184598563	52.8112449799197	46.1263408820024
Reactive Luminal	miR21KO_vs_WT	Cyr61	WT	0	0	417822	0.5	1	1	0	0
Reactive Luminal	miR21KO_vs_WT	Gm17501	WT	0.0153104798918863	-0.00713619103871544	414081	0.495523213234344	0.23145102298811	0.664206316564678	2.20883534136546	3.09892729439809
Reactive Luminal	miR21KO_vs_WT	Ddah1	WT	0.00487151632923656	-0.00635181913606434	414281	0.495762549602462	0.0816622969522472	0.374297600775409	0.70281124497992	1.54946364719905
Reactive Luminal	miR21KO_vs_WT	Bcl10	WT	0.663458605204891	0.0357306068346567	432847	0.517980144654901	0.16178333062247	0.543368573906397	72.0883534136546	66.984505363528
Reactive Luminal	miR21KO_vs_WT	2410004B18Rik	WT	0.324476479227013	0.0265114562911342	432453.5	0.517509250350628	0.136085834149848	0.485093946903611	43.0722891566265	39.2133492252682
Reactive Luminal	miR21KO_vs_WT	Syde2	WT	0.0349148012687285	0.011299084744549	424437	0.507916050375519	0.092103602951187	0.404971731876713	4.91967871485944	3.3373063170441
Reactive Luminal	miR21KO_vs_WT	Wdr63	WT	0.0013918618083533	-0.00108661440342242	417167	0.499216173394412	0.521465557734534	0.899489402703515	0.200803212851406	0.357568533969011
Reactive Luminal	miR21KO_vs_WT	Mcoln3	WT	0.0013918618083533	-0.00108661440342242	417167	0.499216173394412	0.521465557734534	0.899489402703515	0.200803212851406	0.357568533969011
Reactive Luminal	miR21KO_vs_WT	Mcoln2	WT	0.016124666855959	0.00538460327159748	420590	0.50331241533476	0.301568610394725	0.702448826784905	2.20883534136546	1.54946364719905
Reactive Luminal	miR21KO_vs_WT	Lpar3	WT	0.00347965452088326	-0.0014772979026682	416931.5	0.498934354820952	0.556059238408361	0.915751073834635	0.502008032128514	0.715137067938021
Reactive Luminal	miR21KO_vs_WT	Ssx2ip	WT	0.0307392158436686	-0.0275130508382924	402907	0.482151490347564	0.00127606690474192	0.0199805438848882	4.31726907630522	7.86650774731824
Reactive Luminal	miR21KO_vs_WT	Ctbs	WT	0.0282443296491024	-0.00528529172218006	414682	0.49624241902054	0.432436857687875	0.815095802120498	4.01606425702811	4.76758045292014
Reactive Luminal	miR21KO_vs_WT	Spata1	WT	0.0208779271252995	0.00139300428741289	418938	0.501335496934101	0.733789055130032	1	3.01204819277108	2.74135876042908
Reactive Luminal	miR21KO_vs_WT	Gng5	WT	2.13939594629473	-0.0807599180902701	365307	0.43715625314129	3.06349323414885e-06	0.000119317160268725	100	100
Reactive Luminal	miR21KO_vs_WT	Rpf1	WT	0.396866958659525	0.0172633768918003	428321	0.51256396264438	0.301992081270341	0.702448826784905	50.8032128514056	48.0333730631704
Reactive Luminal	miR21KO_vs_WT	Uox	WT	0.00417558542505991	-0.00656447815930158	413865	0.495264729956776	0.0459703996847132	0.263276781642599	0.602409638554217	1.54946364719905
Reactive Luminal	miR21KO_vs_WT	Dnase2b	WT	0.0013918618083533	-0.00548337179807551	415174	0.496831186486111	0.0529892834579619	0.288501426482756	0.200803212851406	0.834326579261025
Reactive Luminal	miR21KO_vs_WT	4930503B20Rik	WT	0.0222697889336528	0.00113254862124904	418780	0.501146421203288	0.778092008482628	1	3.21285140562249	2.97973778307509
Reactive Luminal	miR21KO_vs_WT	Samd13	WT	0.0104389635626498	-0.00457227873262483	416124	0.497968034234674	0.501234032954568	0.885345923295321	1.50602409638554	1.90703218116806
Reactive Luminal	miR21KO_vs_WT	Prkacb	WT	0.143900721257522	0.00253315755830086	420649	0.503383019563355	0.715150646012858	1	19.6787148594378	18.8319427890346
Reactive Luminal	miR21KO_vs_WT	Ttll7	WT	0.0778919359654367	-0.00893299966425543	413120.5	0.494373800326455	0.451028066160314	0.839496345947481	10.9437751004016	12.0381406436234
Reactive Luminal	miR21KO_vs_WT	Adgrl2	WT	0.279490184500577	0.012168612921642	427135	0.511144697981437	0.323477272134127	0.734119735633403	35.6425702811245	32.419547079857
Reactive Luminal	miR21KO_vs_WT	Gm43573	WT	0.00417558542505991	4.47917387670308e-05	417849	0.500032310409696	0.986014713983755	1	0.602409638554217	0.595947556615018
Reactive Luminal	miR21KO_vs_WT	Adgrl4	WT	0.000695930904176652	-0.000130227833081924	417743.5	0.499906060475514	0.903926446687805	1	0.100401606425703	0.119189511323004
Reactive Luminal	miR21KO_vs_WT	Ifi44	WT	0.0123561749129354	0.00657306375212533	419800	0.502367036680692	0.330813856736446	0.734119735633403	1.30522088353414	0.834326579261025
Reactive Luminal	miR21KO_vs_WT	Gipc2	WT	0.249802800786335	-0.0174891581108395	410857	0.491665110980274	0.447895378774471	0.836727544994453	30.2208835341365	31.7044100119189
Reactive Luminal	miR21KO_vs_WT	Dnajb4	WT	0.483487902562758	-0.0225779270265877	409844.5	0.490453470616674	0.447944913621909	0.836730007353521	54.0160642570281	53.9928486293206
Reactive Luminal	miR21KO_vs_WT	Fubp1	WT	1.3231594910541	0.115735928393007	460260.5	0.550785382291981	0.000146093435590018	0.00338006424312348	94.4779116465863	89.3921334922527
Reactive Luminal	miR21KO_vs_WT	Nexn	WT	0.0630943332058455	-0.00575761203585685	413595.5	0.494942224200736	0.453223431323157	0.839496345947481	8.63453815261044	9.65435041716329
Reactive Luminal	miR21KO_vs_WT	Fam73a	WT	0	0	417822	0.5	1	1	0	0
Reactive Luminal	miR21KO_vs_WT	Usp33	WT	0.15707108313453	-0.0251211455466807	403263.5	0.482578107423735	0.0781989146858298	0.363075312355215	21.3855421686747	24.9106078665077
Reactive Luminal	miR21KO_vs_WT	Zzz3	WT	0.568968519112679	0.0404352225614756	438985	0.525325377792457	0.0453333653471872	0.260462419336001	66.0642570281125	61.7401668653158
Reactive Luminal	miR21KO_vs_WT	Pigk	WT	0.108512895749209	-0.0108130006828077	413201.5	0.494470731555543	0.518173403261584	0.899489402703515	15.3614457831325	16.3289630512515
Reactive Luminal	miR21KO_vs_WT	St6galnac3	WT	0	0	417822	0.5	1	1	0	0
Reactive Luminal	miR21KO_vs_WT	Rabggtb	WT	0.573230778169209	-0.0116313143316678	412612	0.493765287610514	0.624312669151343	0.992486842528754	65.4618473895582	65.435041716329
Reactive Luminal	miR21KO_vs_WT	Acadm	WT	0.353574908675841	-0.0178966996117863	409949.5	0.490579122209936	0.433388198789734	0.816161205010035	43.8755020080321	44.3384982121573
Reactive Luminal	miR21KO_vs_WT	Tyw3	WT	0.0111348944668264	-0.000431327854793634	417562	0.499688862721446	0.916787611682082	1	1.60642570281124	1.66865315852205
Reactive Luminal	miR21KO_vs_WT	Cryz	WT	0.0282443296491024	0.00759036121763796	422164.5	0.505196590892772	0.230375457240437	0.664206316564678	4.01606425702811	2.97973778307509
Reactive Luminal	miR21KO_vs_WT	Erich3	WT	0.0013918618083533	-0.000260455666163848	417665	0.499812120951027	0.863956398989041	1	0.200803212851406	0.238379022646007
Reactive Luminal	miR21KO_vs_WT	Fpgt	WT	0.0468638826996276	-0.0165478382375838	407792	0.487997281138858	0.0537572490209254	0.290959858993146	6.52610441767068	8.93921334922527
Reactive Luminal	miR21KO_vs_WT	Lrriq3	WT	0.00208779271252996	-0.000390683499245773	417586.5	0.499718181426541	0.833522560320661	1	0.301204819277108	0.357568533969011
Reactive Luminal	miR21KO_vs_WT	Negr1	WT	0	0	417822	0.5	1	1	0	0
Reactive Luminal	miR21KO_vs_WT	Gm43159	WT	0	0	417822	0.5	1	1	0	0
Reactive Luminal	miR21KO_vs_WT	Zranb2	WT	0.445232789484396	0.0227796545621683	430639.5	0.515338469491793	0.216259155672784	0.637445331149527	53.6144578313253	49.8212157330155
Reactive Luminal	miR21KO_vs_WT	Ptger3	WT	0.00417558542505991	-0.000781366998491545	417351	0.499436362853081	0.765663712856173	1	0.602409638554217	0.715137067938021
Reactive Luminal	miR21KO_vs_WT	Cth	WT	0.0529566794749731	0.0186008993664321	427772.5	0.511907582654815	0.0331056756923055	0.212585797071938	7.1285140562249	4.76758045292014
Reactive Luminal	miR21KO_vs_WT	Ankrd13c	WT	0.349781242397925	0.0270462636851696	432864.5	0.518001086587111	0.130573966838627	0.471445011945923	45.1807228915663	42.0738974970203
Reactive Luminal	miR21KO_vs_WT	Srsf11	WT	1.009113455353	-0.00562456350355589	417783.5	0.499953927749137	0.997235889557315	1	90.0602409638554	90.9415971394517
Reactive Luminal	miR21KO_vs_WT	Lrrc40	WT	0.0296361914574557	-0.000105523083853053	417531	0.499651765584388	0.94138946256019	1	4.21686746987952	4.29082240762813
Reactive Luminal	miR21KO_vs_WT	Wls	WT	0.423685178892432	0.00088519306505358	419884	0.502467557955302	0.841556338863594	1	51.7068273092369	49.9404052443385
Reactive Luminal	miR21KO_vs_WT	Tmem68	WT	0.062056106531618	-0.0286188527351265	400930	0.479785650348713	0.00523986074128988	0.0588870188286478	8.83534136546185	12.8724672228844
Reactive Luminal	miR21KO_vs_WT	Tgs1	WT	0.249197685516038	0.0224388504194805	430536	0.515214612921292	0.164982687420335	0.550621135050613	32.5301204819277	29.4398092967819
Reactive Luminal	miR21KO_vs_WT	Lyn	WT	0.0747011188666938	-0.0276804477462911	400883	0.479729406302205	0.0082688909303506	0.0821692238375394	10.3413654618474	14.4219308700834
Reactive Luminal	miR21KO_vs_WT	Rps20	WT	3.14365041324726	-0.205159133061857	285154	0.341238613572287	8.01341935469667e-32	4.1406228185646e-29	100	100
Reactive Luminal	miR21KO_vs_WT	Chchd7	WT	0.343648592729869	0.0161255155347521	429481	0.513952113579467	0.241041183068446	0.667304392035659	44.4779116465863	40.0476758045292
Reactive Luminal	miR21KO_vs_WT	Gm11808	WT	0.173143424688141	-0.218180225697123	302745	0.362289443830148	8.13610008612666e-34	4.8507845949389e-31	23.1927710843373	49.9404052443385
Reactive Luminal	miR21KO_vs_WT	Penk	WT	0.00319081709874292	-0.0122267739295121	413519	0.494850678039931	0.0181288083027199	0.141643498203912	0.401606425702811	1.43027413587604
Reactive Luminal	miR21KO_vs_WT	Impad1	WT	0.375307779187869	0.0192754949216824	428110.5	0.512312061116935	0.308106457077194	0.709640146962528	47.4899598393574	44.5768772348033
Reactive Luminal	miR21KO_vs_WT	Fam110b	WT	0.00417558542505991	4.47917387670308e-05	417849	0.500032310409696	0.986014713983755	1	0.602409638554217	0.595947556615018
Reactive Luminal	miR21KO_vs_WT	Ubxn2b	WT	0.0167023417002396	-0.0089085791547762	412452	0.493573818516019	0.107909417319956	0.448215393269672	2.40963855421687	3.69487485101311
Reactive Luminal	miR21KO_vs_WT	Sdcbp	WT	1.20831527045666	0.00434812663377815	413495.5	0.494822556016677	0.695355432269303	1	95.5823293172691	94.1597139451728
Reactive Luminal	miR21KO_vs_WT	Nsmaf	WT	0.0271413052628894	-0.00177425054116074	417231	0.49929276103221	0.877400150818961	1	3.91566265060241	4.05244338498212
Reactive Luminal	miR21KO_vs_WT	Tox	WT	0.0422812037925314	-0.000819435569534802	417192	0.499246090440427	0.892303227452752	1	5.92369477911647	6.07866507747318
Reactive Luminal	miR21KO_vs_WT	Car8	WT	0.371262179366618	0.0506734899815356	438309	0.524516420868217	0.0365195336324436	0.227046041717	39.9598393574297	35.8760429082241
Reactive Luminal	miR21KO_vs_WT	Rab2a	WT	0.944103921126558	-0.00646435440082715	415575.5	0.497311654245109	0.837845832188404	1	86.0441767068273	87.1275327771156
Reactive Luminal	miR21KO_vs_WT	Chd7	WT	0.167457721394831	-0.0548086627694028	390332	0.467103216202115	0.00126092300966227	0.0197833885429603	22.0883534136546	28.3671036948748
Reactive Luminal	miR21KO_vs_WT	Asph	WT	0.127711256689577	-0.0289916657715258	402757	0.481971988071475	0.0497645430080568	0.278825338318876	17.2690763052209	20.7389749702026
Reactive Luminal	miR21KO_vs_WT	2610301B20Rik	WT	0.0173982726044163	0.0132674789181234	425819.5	0.509570463020138	0.0012828557984837	0.0200733263972698	2.51004016064257	0.595947556615018
Reactive Luminal	miR21KO_vs_WT	Plekhf2	WT	0.240714653150823	-0.0310009856835994	401282	0.480206882356602	0.0773599622434986	0.360164381881327	32.2289156626506	35.8760429082241
Reactive Luminal	miR21KO_vs_WT	Ndufaf6	WT	0.0208779271252995	-0.0134778529832414	409974	0.490608440915031	0.0377439060063655	0.232544065304719	3.01204819277108	4.88676996424315
Reactive Luminal	miR21KO_vs_WT	Trp53inp1	WT	0.181211592916606	-0.0424256096918558	407117.5	0.487190119237379	0.195297996525737	0.594147457178651	21.8875502008032	23.7187127532777
Reactive Luminal	miR21KO_vs_WT	Ccne2	WT	0.0272595613227854	0.000682096705890717	417916	0.500112488093016	0.979838139177668	1	3.714859437751	3.69487485101311
Reactive Luminal	miR21KO_vs_WT	Ints8	WT	0.141405835062956	0.0195393456120841	428335.5	0.512581314531068	0.167101393257674	0.555803814900761	19.578313253012	17.1632896305125
Reactive Luminal	miR21KO_vs_WT	Dpy19l4	WT	0.0817786839683562	0.00218667514229241	418887	0.501274466160231	0.86391411489499	1	11.4457831325301	11.2038140643623
Reactive Luminal	miR21KO_vs_WT	Esrp1	WT	0.2559102761195	-0.063411985440527	386299.5	0.462277596679926	0.000943056152129751	0.0156740111860765	32.2289156626506	39.2133492252682
Reactive Luminal	miR21KO_vs_WT	1110037F02Rik	WT	0	0	417822	0.5	1	1	0	0
Reactive Luminal	miR21KO_vs_WT	Gem	WT	0.0644828558204542	-0.00892103818140176	412671.5	0.493836490180029	0.348816767924978	0.734119735633403	8.03212851405623	9.29678188319428
Reactive Luminal	miR21KO_vs_WT	Cdh17	WT	0.0013918618083533	-0.00439124935245673	415175	0.496832383167952	0.0530796964774311	0.288501426482756	0.200803212851406	0.834326579261025
Reactive Luminal	miR21KO_vs_WT	Pdp1	WT	0.160839575077554	-0.000776953389734103	419377.5	0.501861438603041	0.847699712278156	1	21.9879518072289	21.3349225268176
Reactive Luminal	miR21KO_vs_WT	Tmem67	WT	0.0222697889336528	-0.00547672127681956	414796	0.496378840750367	0.403304013465701	0.775394382069077	3.21285140562249	3.93325387365912
Reactive Luminal	miR21KO_vs_WT	Rbm12b2	WT	0.0698296025374572	-0.0149853224205183	409216	0.489701356079862	0.154984714002386	0.5278606371735	9.73895582329317	11.7997616209774
Reactive Luminal	miR21KO_vs_WT	Rbm12b1	WT	0.0167023417002396	-0.00608721608668131	414432	0.495943248560392	0.29240716811276	0.693002902146356	2.40963855421687	3.2181168057211
Reactive Luminal	miR21KO_vs_WT	Fam92a	WT	0.0571845902023814	-0.0224074186236824	404921.5	0.484562205915438	0.024952116829402	0.177342202469708	8.13253012048193	11.2038140643623
Reactive Luminal	miR21KO_vs_WT	Triqk	WT	0.0265636304186087	0.00542639010620492	420900	0.503683386705343	0.384480169496371	0.762662762423615	3.714859437751	2.97973778307509
Reactive Luminal	miR21KO_vs_WT	Runx1t1	WT	0	0	417822	0.5	1	1	0	0
Reactive Luminal	miR21KO_vs_WT	Otud6b	WT	0.130323265898478	-0.0151589400765735	408325.5	0.488635710900814	0.21913472706795	0.642456269547846	18.1726907630522	20.5005959475566
Reactive Luminal	miR21KO_vs_WT	Tmem55a	WT	0	0	417822	0.5	1	1	0	0
Reactive Luminal	miR21KO_vs_WT	Gm11837	WT	0.00417558542505991	-0.00325984321026727	415857	0.497648520183236	0.265279543495996	0.668483361168175	0.602409638554217	1.07270560190703
Reactive Luminal	miR21KO_vs_WT	Tmem64	WT	0.328631652015047	0.0435084328240853	439914	0.526437095222367	0.0229918863429892	0.168115516115467	40.5622489959839	35.5184743742551
Reactive Luminal	miR21KO_vs_WT	Decr1	WT	0.146447932754437	0.0112225184828076	424329.5	0.507787407077655	0.403892678135258	0.775394382069077	20.3815261044177	18.8319427890346
Reactive Luminal	miR21KO_vs_WT	Nbn	WT	0.144478396101803	0.0183407279400179	427505	0.511587470262456	0.206873574595304	0.616165405293154	19.8795180722892	17.6400476758045
Reactive Luminal	miR21KO_vs_WT	Osgin2	WT	0.0502252811606149	-0.00278926304855421	416224.5	0.498088300759654	0.75398544724221	1	7.1285140562249	7.50893921334923
Reactive Luminal	miR21KO_vs_WT	Ripk2	WT	0.118020549333453	0.0326454293465788	435718.5	0.521416416560162	0.00915800455813972	0.0883494253023137	16.2650602409639	12.0381406436234
Reactive Luminal	miR21KO_vs_WT	Mmp16	WT	0.0258676995144321	-0.0295632040994341	401487	0.480452202133923	0.00022312806803321	0.00479498506276174	3.6144578313253	7.50893921334923
Reactive Luminal	miR21KO_vs_WT	Cpne3	WT	0.419467474483536	-0.0205237620172138	406107.5	0.48598147057838	0.256660583228885	0.668483361168175	51.7068273092369	54.1120381406436
Reactive Luminal	miR21KO_vs_WT	Rmdn1	WT	0.0394974801758248	0.00975576563451604	423020.5	0.50622095054832	0.221524386854816	0.647340083341484	5.52208835341365	4.29082240762813
Reactive Luminal	miR21KO_vs_WT	Wwp1	WT	0.206429852028724	-0.0420898802857975	395924.5	0.473795659395628	0.0156046378912492	0.128121130030836	28.0120481927711	32.777115613826
Reactive Luminal	miR21KO_vs_WT	Atp6v0d2	WT	0.0125926870327273	0.00880478020275358	421293.5	0.504154281009617	0.0643285714100036	0.318519578881048	1.30522088353414	0.476758045292014
Reactive Luminal	miR21KO_vs_WT	Ttpa	WT	0	0	417822	0.5	1	1	0	0
Reactive Luminal	miR21KO_vs_WT	Ggh	WT	0.177489591475445	-0.0418959317928646	396103	0.474009267104174	0.0120737083412836	0.107509404712843	23.8955823293173	28.8438617401669
Reactive Luminal	miR21KO_vs_WT	Ccnc	WT	0.0713920457080549	-0.00240204561631867	416779.5	0.498752459181182	0.86137635305606	1	10.2409638554217	10.4886769964243
Reactive Luminal	miR21KO_vs_WT	Tstd3	WT	0.000695930904176652	0.000695930904176652	418241.5	0.500502008032129	0.359293075499231	0.734119735633403	0.100401606425703	0
Reactive Luminal	miR21KO_vs_WT	Usp45	WT	0.0229657198378295	-0.00760215344073779	413239.5	0.494516205465485	0.222056641483223	0.648080962441057	3.31325301204819	4.41001191895113
Reactive Luminal	miR21KO_vs_WT	Pnisr	WT	0.461699981626023	0.00829558318601153	423056	0.506263432753661	0.615200935959156	0.98169558015641	55.3212851405622	53.9928486293206
Reactive Luminal	miR21KO_vs_WT	Coq3	WT	0.0393792241159288	-0.00619989145791311	414393	0.495896577968609	0.460871790784099	0.839496345947481	5.62248995983936	6.43623361144219
Reactive Luminal	miR21KO_vs_WT	Faxc	WT	0.00417558542505991	-0.000781366998491545	417351	0.499436362853081	0.765663712856173	1	0.602409638554217	0.715137067938021
Reactive Luminal	miR21KO_vs_WT	Fbxl4	WT	0.0233728133198658	-0.0138043298567701	409278	0.489775550353978	0.0305948606601177	0.201307297836163	3.31325301204819	5.36352800953516
Reactive Luminal	miR21KO_vs_WT	Mms22l	WT	0.00974303265847313	0.00643839770943882	421703	0.504644322223339	0.0443871591834519	0.25705858663353	1.40562248995984	0.476758045292014
Reactive Luminal	miR21KO_vs_WT	Klhl32	WT	0.000695930904176652	-0.00178254530759908	416747.5	0.498714165362283	0.2396581997818	0.664583477796828	0.100401606425703	0.357568533969011
Reactive Luminal	miR21KO_vs_WT	Ndufaf4	WT	0.474347260052223	0.0176707307884951	426678.5	0.510598412721207	0.397384144244923	0.775394382069077	54.3172690763052	50.8939213349225
Reactive Luminal	miR21KO_vs_WT	Ufl1	WT	0.260688481208115	0.0261013300145468	432903	0.518047158837974	0.101874060067652	0.431633801156472	33.3333333333333	29.6781883194279
Reactive Luminal	miR21KO_vs_WT	Fut9	WT	0.0720891096577936	0.0313265614828829	434807	0.520325641062462	0.00113371793402232	0.0181551028938616	9.53815261044177	5.48271752085816
Reactive Luminal	miR21KO_vs_WT	Manea	WT	0.0132226871793564	-0.014523823031116	409349	0.489860514764661	0.00913252221130666	0.0883494253023137	1.90763052208835	3.93325387365912
Reactive Luminal	miR21KO_vs_WT	Epha7	WT	0.00835117085011982	0.00160151592743097	419358	0.50183810330715	0.438624135533106	0.82283159216176	1.20481927710843	0.834326579261025
Reactive Luminal	miR21KO_vs_WT	Map3k7	WT	0.171278538640203	-0.0165564161771971	408393	0.488716486925054	0.265259129631418	0.668483361168175	23.5943775100402	25.8641239570918
Reactive Luminal	miR21KO_vs_WT	Bach2	WT	0.0985469564261435	-0.00514404080503938	413735.5	0.495109759658419	0.54609187957225	0.913768594114418	13.3534136546185	14.4219308700834
Reactive Luminal	miR21KO_vs_WT	Casp8ap2	WT	0.101607045055353	-0.0151634520169291	409746.5	0.490336195796296	0.244960515454504	0.668483361168175	13.855421686747	15.7330154946365
Reactive Luminal	miR21KO_vs_WT	Mdn1	WT	0.462791437132543	0.0703148214042493	452319.5	0.541282531795837	0.000852450957127401	0.0144259022235272	54.0160642570281	46.3647199046484
Reactive Luminal	miR21KO_vs_WT	Lyrm2	WT	0.0831705457767096	-0.00365438985298254	416083	0.49791897027921	0.783487528442973	1	11.6465863453815	12.0381406436234
Reactive Luminal	miR21KO_vs_WT	Ankrd6	WT	0.0104389635626498	-0.000301100021711709	417640.5	0.499782802245932	0.939903219383366	1	1.50602409638554	1.54946364719905
Reactive Luminal	miR21KO_vs_WT	Rragd	WT	0.0769606259870301	0.0106640801050625	423728.5	0.507068201291459	0.308469169919248	0.710221322800511	10.3413654618474	8.93921334922527
Reactive Luminal	miR21KO_vs_WT	Ube2j1	WT	0.38993706667634	-0.0490932076452545	397200	0.475322027083303	0.0447773181203829	0.258152955261903	48.1927710843374	51.3706793802145
Reactive Luminal	miR21KO_vs_WT	Gabrr2	WT	0.00347965452088326	0.00100117830910753	418425.5	0.500722197490797	0.64026607807227	1	0.502008032128514	0.357568533969011
Reactive Luminal	miR21KO_vs_WT	Pm20d2	WT	0.00974303265847313	-0.000170872188629784	417719	0.499876741770419	0.964680027993503	1	1.40562248995984	1.43027413587604
Reactive Luminal	miR21KO_vs_WT	Srsf12	WT	0.0013918618083533	-0.00356509061519815	415673	0.497428330724567	0.0958940139253366	0.414879100446109	0.200803212851406	0.715137067938021
Reactive Luminal	miR21KO_vs_WT	Pnrc1	WT	1.13281856559436	0.0858383079306158	450181	0.53872342767973	0.00364819999557397	0.0449066499516416	88.855421686747	82.7175208581645
Reactive Luminal	miR21KO_vs_WT	Rngtt	WT	0.0609530821454051	-0.0182960398243396	407833.5	0.488046943435243	0.086473059701133	0.389438617890905	8.73493975903614	11.0846245530393
Reactive Luminal	miR21KO_vs_WT	Akirin2	WT	0.613579862538018	0.00237503891295465	420055	0.502672190550043	0.834352018553181	1	69.1767068273092	67.222884386174
Reactive Luminal	miR21KO_vs_WT	Orc3	WT	0.0320128215921259	0.0026139939071364	419666	0.502206681314052	0.646775131609065	1	4.61847389558233	4.17163289630513
Reactive Luminal	miR21KO_vs_WT	Rars2	WT	0.0509212120647916	-0.00388603464351494	416074	0.497908200142644	0.733421822113183	1	7.2289156626506	7.62812872467223
Reactive Luminal	miR21KO_vs_WT	Slc35a1	WT	0.121565001566321	-0.0771504018600607	375202	0.448997419953952	1.33167469940846e-07	7.13458527895057e-06	17.0682730923695	27.0560190703218
Reactive Luminal	miR21KO_vs_WT	Smim8	WT	0.0453537648313783	0.00356255608751015	419788	0.502352676498605	0.677597124828151	1	6.42570281124498	5.95947556615018
Reactive Luminal	miR21KO_vs_WT	Zfp292	WT	0.197173449065034	-0.0198457154039423	408913	0.489338761482162	0.304291951855037	0.703705060360761	25.2008032128514	27.2943980929678
Reactive Luminal	miR21KO_vs_WT	Mob3b	WT	0.0324199150741623	-0.00358818250889587	415306.5	0.49698974682999	0.547860758003518	0.915476704642314	4.51807228915663	5.12514898688915
Reactive Luminal	miR21KO_vs_WT	Ifnk	WT	0.00278372361670661	0.00113140614218946	418504	0.500816137015284	0.542167099395505	0.911049697059252	0.401606425702811	0.238379022646007
Reactive Luminal	miR21KO_vs_WT	3110043O21Rik	WT	0	0	417822	0.5	1	1	0	0
Reactive Luminal	miR21KO_vs_WT	Aco1	WT	0.061071338205301	-0.0114281288417548	411071	0.491921200894161	0.237036988832535	0.664583477796828	8.63453815261044	10.2502979737783
Reactive Luminal	miR21KO_vs_WT	Ddx58	WT	0.0661793666543295	-0.0470205317605584	391309.5	0.468272972701294	2.79972771027451e-05	0.000821485895365394	8.93574297188755	15.2562574493445
Reactive Luminal	miR21KO_vs_WT	Topors	WT	0.342876983780866	0.0113064177711038	423221.5	0.506461483598279	0.584684859939255	0.947712308257916	41.4658634538153	39.9284862932062
Reactive Luminal	miR21KO_vs_WT	Toporsos	WT	0	0	417822	0.5	1	1	0	0
Reactive Luminal	miR21KO_vs_WT	Ndufb6	WT	0.471364381601694	-0.0504192600268203	391460.5	0.468453671659223	0.0114717237934821	0.103347741823342	57.9317269076305	63.2896305125149
Reactive Luminal	miR21KO_vs_WT	Aptx	WT	0.161587831284079	0.00280881729534874	419251	0.501710058350207	0.860810363754837	1	22.289156626506	21.9308700834327
Reactive Luminal	miR21KO_vs_WT	Gm6297	WT	0	0	417822	0.5	1	1	0	0
Reactive Luminal	miR21KO_vs_WT	Dnaja1	WT	2.27024308635809	-0.106356688878136	359309	0.429978555461417	2.16508687130799e-07	1.12121603411255e-05	99.6987951807229	99.523241954708
Reactive Luminal	miR21KO_vs_WT	Smu1	WT	0.468751239347232	0.0116710514896889	423892	0.507263858772396	0.559288936255344	0.919052038573092	57.5301204819277	55.5423122765197
Reactive Luminal	miR21KO_vs_WT	B4galt1	WT	0.23903395392033	-0.0477415827451487	395353	0.473111755723729	0.0166302739602659	0.133848089347214	31.8273092369478	36.4719904648391
Reactive Luminal	miR21KO_vs_WT	Bag1	WT	0.58867311957619	-0.166253397453196	343252	0.410763435147024	5.01294778437552e-12	5.25049828298647e-10	65.9638554216867	74.0166865315852
Reactive Luminal	miR21KO_vs_WT	Chmp5	WT	0.401360798565306	-0.10239197238128	369037	0.4416198764067	2.59890055655933e-06	0.000101904950659557	50.3012048192771	58.9988081048868
Reactive Luminal	miR21KO_vs_WT	Nfx1	WT	0.176845985873617	-0.051284396648218	391609	0.468631378912551	0.00269235486721168	0.0358754357434991	24.2971887550201	30.1549463647199
Reactive Luminal	miR21KO_vs_WT	Aqp3	WT	0.0149568447577605	-0.00666366743558273	412957	0.494178142845518	0.100616568090216	0.428759913290747	1.80722891566265	2.97973778307509
Reactive Luminal	miR21KO_vs_WT	Nol6	WT	0.101383005345199	0.00788668301035909	421502.5	0.5044043875143	0.585904503294361	0.948972660253586	14.1566265060241	13.3492252681764
Reactive Luminal	miR21KO_vs_WT	Ube2r2	WT	0.357975437341	-0.075594497216809	382184.5	0.457353250905888	0.000476545928507881	0.00904542524870633	44.578313253012	51.6090584028606
Reactive Luminal	miR21KO_vs_WT	Ubap2	WT	0.45287442397514	-0.00859586708905957	415378	0.497075309581592	0.814094808725878	1	54.9196787148594	55.6615017878427
Reactive Luminal	miR21KO_vs_WT	Dcaf12	WT	0.35655749766781	-0.0214247243767405	409225.5	0.489712724557347	0.394282413134708	0.773136673149623	45.8835341365462	46.1263408820024
Reactive Luminal	miR21KO_vs_WT	Ubap1	WT	0.661872410203524	0.0152441888920397	423420.5	0.506699623284557	0.603278787169319	0.967409542018001	71.6867469879518	68.414779499404
Reactive Luminal	miR21KO_vs_WT	Nudt2	WT	0.0789949603516496	-0.0286243287341272	401597	0.480583837136388	0.0132225074355494	0.114634505179491	11.0441767068273	14.8986889153754
Reactive Luminal	miR21KO_vs_WT	AI464131	WT	0	0	417822	0.5	1	1	0	0
Reactive Luminal	miR21KO_vs_WT	1110017D15Rik	WT	0.000695930904176652	0.000695930904176652	418241.5	0.500502008032129	0.359293075499231	0.734119735633403	0.100401606425703	0
Reactive Luminal	miR21KO_vs_WT	Fam219a	WT	0.0013918618083533	0.000565703071094728	418163	0.500408068507642	0.666947701144319	1	0.200803212851406	0.119189511323004
Reactive Luminal	miR21KO_vs_WT	Dnaic1	WT	0.00208779271252996	0.000435475238012804	418084.5	0.500314128983156	0.797463585866472	1	0.301204819277108	0.238379022646007
Reactive Luminal	miR21KO_vs_WT	Enho	WT	0.0122379188530394	0.00184074212499707	418975	0.501379774162203	0.637038069039552	1	1.70682730923695	1.43027413587604
Reactive Luminal	miR21KO_vs_WT	Cntfr	WT	0.00208779271252996	0.00126163397527138	418582.5	0.50091007653977	0.405371327560283	0.775394382069077	0.301204819277108	0.119189511323004
Reactive Luminal	miR21KO_vs_WT	Il11ra1	WT	0.0835776392587459	-0.0195679692844189	407058.5	0.487119515008784	0.100268350571955	0.427708619977819	11.6465863453815	14.1835518474374
Reactive Luminal	miR21KO_vs_WT	Rpp25l	WT	0.0793895814240488	-0.017208874028126	408007	0.488254567734586	0.125958492213282	0.458642876158607	11.144578313253	13.4684147794994
Reactive Luminal	miR21KO_vs_WT	Dctn3	WT	0.344348321859025	0.0209114180231678	424497	0.507987851285954	0.498942378946823	0.882437681240704	41.566265060241	40.2860548271752
Reactive Luminal	miR21KO_vs_WT	Arid3c	WT	0.000695930904176652	-0.000130227833081924	417743.5	0.499906060475514	0.903926446687805	1	0.100401606425703	0.119189511323004
Reactive Luminal	miR21KO_vs_WT	Sigmar1	WT	0.0820675213904966	-0.00709550542635101	414185	0.495647668145765	0.566968233509426	0.926954392178398	11.5461847389558	12.3957091775924
Reactive Luminal	miR21KO_vs_WT	Galt	WT	0.029925028879596	-0.0113829079833328	410960.5	0.491788967550775	0.110396705330863	0.450508569754096	4.31726907630522	5.95947556615018
Reactive Luminal	miR21KO_vs_WT	Ccl27a	WT	0.0593906389748074	-0.0202013698512565	405850.5	0.485673923345348	0.038450711636751	0.235443562350639	8.33333333333333	11.2038140643623
Reactive Luminal	miR21KO_vs_WT	Gm20878	WT	0.000695930904176652	0.000695930904176652	418241.5	0.500502008032129	0.359293075499231	0.734119735633403	0.100401606425703	0
Reactive Luminal	miR21KO_vs_WT	Gm13305	WT	0	0	417822	0.5	1	1	0	0
Reactive Luminal	miR21KO_vs_WT	Ccl21a	WT	0	0	417822	0.5	1	1	0	0
Reactive Luminal	miR21KO_vs_WT	Dnajb5	WT	0.0111348944668264	0.00369946583149925	420052	0.502668600504521	0.326108636873075	0.734119735633403	1.60642570281124	1.07270560190703
Reactive Luminal	miR21KO_vs_WT	Vcp	WT	1.16964490732773	-0.0669246963498662	387307	0.463483253634323	0.00583857609237038	0.0637663557068089	93.4738955823293	94.1597139451728
Reactive Luminal	miR21KO_vs_WT	Fancg	WT	0.00556744723341322	-0.00186798140191397	416696	0.498652536247493	0.548611547654677	0.915596950432971	0.803212851405622	1.07270560190703
Reactive Luminal	miR21KO_vs_WT	Pigo	WT	0.0313168906879493	-0.00799584184414315	413271	0.494553900943464	0.287009389585925	0.685450115720205	4.51807228915663	5.60190703218117
Reactive Luminal	miR21KO_vs_WT	Stoml2	WT	0.122615700650186	-0.0480724225164832	389990	0.466693951012632	0.000375001747281299	0.00742448553424886	16.7670682730924	23.4803337306317
Reactive Luminal	miR21KO_vs_WT	Fam214b	WT	0.366043835085083	-0.0147333724135847	414431.5	0.495942650219471	0.734818971487202	1	42.1686746987952	42.0738974970203
Reactive Luminal	miR21KO_vs_WT	Gm26881	WT	0.00556744723341322	-0.00434645761368969	415202	0.496864693577648	0.197684469958581	0.599212527112102	0.803212851405622	1.43027413587604
Reactive Luminal	miR21KO_vs_WT	Unc13b	WT	0.245167736633949	0.00763498875812846	423766.5	0.507113675201402	0.51704235513817	0.899489402703515	32.1285140562249	30.5125148986889
Reactive Luminal	miR21KO_vs_WT	Atp8b5	WT	0.0237799068019021	-0.014847052017552	409251	0.489743239944282	0.0300797187326154	0.198866267772821	3.31325301204819	5.36352800953516
Reactive Luminal	miR21KO_vs_WT	Rusc2	WT	0.0914034605669334	-0.0288889796269625	403080.5	0.482359114646907	0.0326570045383969	0.21051862199246	12.9518072289157	16.3289630512515
Reactive Luminal	miR21KO_vs_WT	Tesk1	WT	0.223368705848755	0.00337433201576673	420169	0.50280861227987	0.794499964539449	1	30.0200803212851	29.3206197854589
Reactive Luminal	miR21KO_vs_WT	Cd72	WT	0.0013918618083533	0.0013918618083533	418661	0.501004016064257	0.194440285471613	0.592080345440799	0.200803212851406	0
Reactive Luminal	miR21KO_vs_WT	Ccdc107	WT	0.138333274024109	-0.0194170793956637	406507.5	0.486460143314617	0.150360602338566	0.518644819103447	18.8755020080321	21.5733015494636
Reactive Luminal	miR21KO_vs_WT	Arhgef39	WT	0.00904710175429647	0.000785514381710713	418295.5	0.50056662885152	0.828143728604719	1	1.30522088353414	1.19189511323004
Reactive Luminal	miR21KO_vs_WT	Gm12454	WT	0.00208779271252996	0.000435475238012804	418084.5	0.500314128983156	0.797463585866472	1	0.301204819277108	0.238379022646007
Reactive Luminal	miR21KO_vs_WT	Car9	WT	0.000695930904176652	-0.000130227833081924	417743.5	0.499906060475514	0.903926446687805	1	0.100401606425703	0.119189511323004
Reactive Luminal	miR21KO_vs_WT	Tpm2	WT	0.0589563945253143	-0.0335858438735864	404801.5	0.484418604094567	0.0156329512254526	0.128217771391261	6.82730923694779	9.8927294398093
Reactive Luminal	miR21KO_vs_WT	Tln1	WT	0.256156994557805	-0.0447859278812518	397306	0.475448875358406	0.031045302824252	0.203285097513238	33.7349397590361	37.5446960667461
Reactive Luminal	miR21KO_vs_WT	Creb3	WT	0.172906912568349	-0.0667141141967297	385024	0.46075122899225	0.000171529156761846	0.00382763527161847	23.4939759036145	30.7508939213349
Reactive Luminal	miR21KO_vs_WT	Gba2	WT	0.00626337813758987	0.000480266976779835	418111.5	0.500346439392852	0.873888521579667	1	0.903614457831325	0.834326579261025
Reactive Luminal	miR21KO_vs_WT	Rgp1	WT	0.0229657198378295	-0.0125591058642892	410251.5	0.490940520125795	0.0524644317187435	0.288501426482756	3.31325301204819	5.12514898688915
Reactive Luminal	miR21KO_vs_WT	Npr2	WT	0.00278372361670661	0.00030524740493088	418006	0.500220189458669	0.879194294590386	1	0.401606425702811	0.357568533969011
Reactive Luminal	miR21KO_vs_WT	Hint2	WT	0.448448720975089	0.0189329294199226	428623.5	0.512925958901159	0.296105465592294	0.699145699527097	56.3253012048193	51.9666269368296
Reactive Luminal	miR21KO_vs_WT	Fam221b	WT	0.0013918618083533	-0.00273893187793958	416171	0.498024278281182	0.171597805302219	0.561896269675485	0.200803212851406	0.595947556615018
Reactive Luminal	miR21KO_vs_WT	Tmem8b	WT	0.00208779271252996	-0.0028691597110215	416092.5	0.497930338756695	0.206341225182221	0.615341586715338	0.301204819277108	0.715137067938021
Reactive Luminal	miR21KO_vs_WT	Hrct1	WT	0.000695930904176652	-0.000130227833081924	417743.5	0.499906060475514	0.903926446687805	1	0.100401606425703	0.119189511323004
Reactive Luminal	miR21KO_vs_WT	Reck	WT	0.000695930904176652	-0.0009563865703405	417245.5	0.499310112918898	0.466627355284324	0.839496345947481	0.100401606425703	0.238379022646007
Reactive Luminal	miR21KO_vs_WT	Glipr2	WT	0.00556744723341322	-0.00579627325650792	415190	0.496850333395561	0.195633058039543	0.594933280870449	0.803212851405622	1.43027413587604
Reactive Luminal	miR21KO_vs_WT	Clta	WT	1.08641980994389	-0.062921592101292	377924	0.452254787924044	0.000281138283077859	0.00583663156975569	93.3734939759036	93.2061978545888
Reactive Luminal	miR21KO_vs_WT	Gne	WT	0.162467949005699	0.0218009653599963	430893	0.515641828338383	0.0981986390239878	0.421898513412004	21.7871485943775	18.5935637663886
Reactive Luminal	miR21KO_vs_WT	Rnf38	WT	0.0941223864716545	-0.0375958910192413	396326.5	0.474276725495546	0.00242848828241842	0.033196478273247	13.1526104417671	18.2359952324195
Reactive Luminal	miR21KO_vs_WT	Zcchc7	WT	0.324756243376202	-0.00351606940821386	417416.5	0.49951474551364	0.967168938291086	1	40.4618473895582	39.5709177592372
Reactive Luminal	miR21KO_vs_WT	Grhpr	WT	0.0990063752105282	-0.0206624080778081	406012	0.485867187462604	0.0919121880667057	0.404378845208522	13.7550200803213	16.5673420738975
Reactive Luminal	miR21KO_vs_WT	Zbtb5	WT	0.00765523994594317	-0.0039109823756769	415464.5	0.497178822560803	0.299205127179589	0.702448826784905	1.10441767068273	1.66865315852205
Reactive Luminal	miR21KO_vs_WT	1700055D18Rik	WT	0.00347965452088326	0.00100117830910753	418425.5	0.500722197490797	0.64026607807227	1	0.502008032128514	0.357568533969011
Reactive Luminal	miR21KO_vs_WT	Polr1e	WT	0.0837482206209903	0.0241244065137525	431989	0.516953391635673	0.0173435923331852	0.13810726333261	11.8473895582329	8.46245530393325
Reactive Luminal	miR21KO_vs_WT	Fbxo10	WT	0.00527860981127287	0.00114781612497999	418271	0.500537310146426	0.776320936334133	1	0.70281124497992	0.595947556615018
Reactive Luminal	miR21KO_vs_WT	Tomm5	WT	0.542414292203918	0.0165806245168975	425069.5	0.508672951639694	0.495901089430513	0.878715031535798	59.4377510040161	56.9725864123957
Reactive Luminal	miR21KO_vs_WT	Trmt10b	WT	0.0271413052628894	-0.00191463556578098	417211.5	0.499269425736318	0.873386521962831	1	3.91566265060241	4.05244338498212
Reactive Luminal	miR21KO_vs_WT	Exosc3	WT	0.190594022594905	-0.00874503773703655	413800.5	0.495187543978058	0.643101354130447	1	26.1044176706827	26.9368295589988
Reactive Luminal	miR21KO_vs_WT	Dcaf10	WT	0.183923550975279	0.00194863046664762	420231	0.502882806553987	0.776303435655835	1	25	24.3146603098927
Reactive Luminal	miR21KO_vs_WT	Slc25a51	WT	0.214886806529103	-0.0146312748284715	412167.5	0.49323336253237	0.530664809596658	0.908282528725911	29.5180722891566	30.1549463647199
Reactive Luminal	miR21KO_vs_WT	Shb	WT	0.674156920279706	0.0366622091702886	434047	0.519416162863612	0.13368280021347	0.479320350125459	70.3815261044177	67.103694874851
Reactive Luminal	miR21KO_vs_WT	Tdrd7	WT	0.0686083220913482	-0.00830270869124093	414312.5	0.495800245080441	0.553779020898933	0.915751073834635	9.83935742971888	10.6078665077473
Reactive Luminal	miR21KO_vs_WT	Tmod1	WT	0.0125267562751797	0.000134375216301096	417903	0.500096931229088	0.975326682827582	1	1.80722891566265	1.78784266984505
Reactive Luminal	miR21KO_vs_WT	Tstd2	WT	0.0617672691094777	-0.00873699360674179	412935	0.494151815845025	0.389564429011171	0.76666543405567	8.73493975903614	9.8927294398093
Reactive Luminal	miR21KO_vs_WT	Ncbp1	WT	0.134905944805574	-0.00108351139623508	417737	0.49989828204355	0.991191943224386	1	18.7751004016064	18.7127532777116
Reactive Luminal	miR21KO_vs_WT	Xpa	WT	0.0669276228608546	-0.0337395094705344	399196	0.477710604037126	0.00282561483542457	0.037267297834047	9.43775100401606	13.8259833134684
Reactive Luminal	miR21KO_vs_WT	Foxe1	WT	0.00487151632923656	-8.54360943148922e-05	417770.5	0.499938370885209	0.97523091422053	1	0.70281124497992	0.715137067938021
Reactive Luminal	miR21KO_vs_WT	Trmo	WT	0.0428588786368121	0.00471519169829738	420568	0.503286088334267	0.546159625091497	0.91381619073379	6.02409638554217	5.36352800953516
Reactive Luminal	miR21KO_vs_WT	Anp32b	WT	0.841586476444507	0.0222452421816597	425908.5	0.50967696770395	0.460565157610865	0.839496345947481	79.6184738955823	78.0691299165673
Reactive Luminal	miR21KO_vs_WT	Nans	WT	0.311428905592149	-0.0912950046171013	373875	0.447409423151486	1.11993682375182e-05	0.000375227248211488	38.6546184738956	48.6293206197855
Reactive Luminal	miR21KO_vs_WT	Trim14	WT	0.0115419879488627	-0.00663350427082594	413589	0.494934445768772	0.129123740202882	0.467297308513216	1.60642570281124	2.62216924910608
Reactive Luminal	miR21KO_vs_WT	Coro2a	WT	0.424394944767425	-0.0489359195079369	397225.5	0.475352542470239	0.0474905391790863	0.269424611447015	50.4016064257028	53.1585220500596
Reactive Luminal	miR21KO_vs_WT	Tbc1d2	WT	0.0711032082859145	-0.00353184811659787	416253.5	0.498123004533031	0.792277563461643	1	10.140562248996	10.4886769964243
Reactive Luminal	miR21KO_vs_WT	Col15a1	WT	0.00319081709874292	-0.00134632532053041	418001	0.500214206049466	0.88246171290432	1	0.401606425702811	0.357568533969011
Reactive Luminal	miR21KO_vs_WT	Tgfbr1	WT	0.194362514537929	-0.00298134146317661	417119	0.499158732666064	0.935644763256264	1	26.7068273092369	26.6984505363528
Reactive Luminal	miR21KO_vs_WT	Alg2	WT	0.048019232388189	-0.0058214705582387	414826.5	0.496415339546505	0.555336347796025	0.915751073834635	6.92771084337349	7.62812872467223
Reactive Luminal	miR21KO_vs_WT	Sec61b	WT	1.57483044123225	-0.218954271752361	343348	0.410878316603721	3.72547512460575e-11	3.46498990389332e-09	94.4779116465863	98.331346841478
Reactive Luminal	miR21KO_vs_WT	Nr4a3	WT	0.370649482178888	-0.0445884637269381	405070.5	0.484740511509686	0.201973832959787	0.609670980654415	40.3614457831325	42.0738974970203
Reactive Luminal	miR21KO_vs_WT	Stx17	WT	0.0628702934956906	-0.0297377532948115	400862	0.479704275983553	0.00506860220938303	0.0574372991975115	8.83534136546185	12.8724672228844
Reactive Luminal	miR21KO_vs_WT	Erp44	WT	0.85950131124728	-0.08141997866453	380163.5	0.454934756906051	0.000625000921820215	0.011300560990796	79.718875502008	84.1477949940405
Reactive Luminal	miR21KO_vs_WT	Invs	WT	0.0212850206073359	0.00641416333668149	421452	0.50434395508135	0.24559016780823	0.668483361168175	3.01204819277108	2.14541120381406
Reactive Luminal	miR21KO_vs_WT	Tex10	WT	0.240820436801082	-0.021590147750917	408724	0.48911258861429	0.328933327101687	0.734119735633403	32.6305220883534	34.088200238379
Reactive Luminal	miR21KO_vs_WT	Msantd3	WT	0.0331158459783389	-0.00502784096017577	415104	0.49674741875727	0.524899819671189	0.902734512351663	4.71887550200803	5.36352800953516
Reactive Luminal	miR21KO_vs_WT	Tmeff1	WT	0.0379873623075755	-0.00593943579174924	414551	0.496085653699422	0.474145500563334	0.849632489141387	5.42168674698795	6.19785458879619
Reactive Luminal	miR21KO_vs_WT	Murc	WT	0	0	417822	0.5	1	1	0	0
Reactive Luminal	miR21KO_vs_WT	Baat	WT	0.00278372361670661	-0.00299938754410342	416014	0.497836399232209	0.23185263058515	0.664206316564678	0.401606425702811	0.834326579261025
Reactive Luminal	miR21KO_vs_WT	Mrpl50	WT	0.227137197791779	0.00430665454981508	422053	0.505063160867546	0.641020924383329	1	31.1244979919679	29.6781883194279
Reactive Luminal	miR21KO_vs_WT	Zfp189	WT	0.00487151632923656	-0.0033900710433492	415778.5	0.497554580658749	0.2762292451685	0.668483361168175	0.70281124497992	1.19189511323004
Reactive Luminal	miR21KO_vs_WT	Tmem246	WT	0.0381056183674715	0.00457599699618903	420169	0.50280861227987	0.584930084322664	0.947922659650863	5.32128514056225	4.76758045292014
Reactive Luminal	miR21KO_vs_WT	Rnf20	WT	0.204276128558646	-0.0142832359724044	413954.5	0.495371832981509	0.66318837563009	1	28.3132530120482	28.4862932061979
Reactive Luminal	miR21KO_vs_WT	Smc2	WT	0.0272482219587103	-0.0161144170628846	406878.5	0.486904112277477	0.00401064156187903	0.0481691309900885	2.71084337349398	5.36352800953516
Reactive Luminal	miR21KO_vs_WT	Nipsnap3b	WT	0.177489591475445	-0.0339610798661352	397317	0.475462038858653	0.0181565425080075	0.141717330109496	24.1967871485944	29.3206197854589
Reactive Luminal	miR21KO_vs_WT	Abca1	WT	0.0422812037925314	-0.00577638799308626	413824	0.495215666001312	0.399747538910674	0.775394382069077	5.82329317269076	6.7938021454112
Reactive Luminal	miR21KO_vs_WT	Slc44a1	WT	0.182584014469274	-0.058064327795179	388007.5	0.464321529263658	0.000766449766175141	0.013299619375451	25.2008032128514	31.823599523242
Reactive Luminal	miR21KO_vs_WT	Fsd1l	WT	0.062174362591514	0.00619807028962974	421452	0.50434395508135	0.50270007107399	0.887463522330302	8.73493975903614	7.86650774731824
Reactive Luminal	miR21KO_vs_WT	Fktn	WT	0.043961903023025	-0.0110478455169804	410998	0.491833843119797	0.171418212846726	0.561896269675485	6.22489959839357	7.86650774731824
Reactive Luminal	miR21KO_vs_WT	Tmem38b	WT	0.0648398301483246	0.00390658542288892	420113.5	0.502742196437717	0.680986708000912	1	9.13654618473896	8.58164481525626
Reactive Luminal	miR21KO_vs_WT	Zfp462	WT	0.0404822485021418	0.00199567470730791	419310.5	0.501781260919722	0.740202113757816	1	5.72289156626506	5.36352800953516
Reactive Luminal	miR21KO_vs_WT	Rad23b	WT	0.781991793246569	-0.0276241670097422	405042.5	0.484707004418149	0.23842335984348	0.664583477796828	80.421686746988	80.6912991656734
Reactive Luminal	miR21KO_vs_WT	Klf4	WT	1.09245429587801	-0.0362383105413804	405799	0.485612294230558	0.28192503253309	0.6771700880981	82.7309236947791	80.8104886769964
Reactive Luminal	miR21KO_vs_WT	2310081O03Rik	WT	0.000695930904176652	0.000695930904176652	418241.5	0.500502008032129	0.359293075499231	0.734119735633403	0.100401606425703	0
Reactive Luminal	miR21KO_vs_WT	Actl7b	WT	0.00417558542505991	-0.00160752573575012	416853	0.498840415296466	0.555448234348862	0.915751073834635	0.602409638554217	0.834326579261025
Reactive Luminal	miR21KO_vs_WT	Ikbkap	WT	0	0	417822	0.5	1	1	0	0
Reactive Luminal	miR21KO_vs_WT	Fam206a	WT	0	0	417822	0.5	1	1	0	0
Reactive Luminal	miR21KO_vs_WT	Ctnnal1	WT	0.1162340664527	0.0272114246604728	432550	0.517624730148245	0.0327956446466756	0.211084255436567	16.0642570281125	12.6340882002384
Reactive Luminal	miR21KO_vs_WT	Tmem245	WT	0.127776054401563	0.0152146192331149	426687	0.510608584516852	0.224558250897523	0.653331888121774	17.570281124498	15.4946364719905
Reactive Luminal	miR21KO_vs_WT	Epb41l4b	WT	0.172040400301927	0.00121189211063807	417732	0.499892298634347	0.991412072894081	1	23.2931726907631	23.4803337306317
Reactive Luminal	miR21KO_vs_WT	Ptpn3	WT	0.0850218263694476	-0.0230807345972686	405851.5	0.485675120027189	0.0729767661779539	0.344889383571094	12.14859437751	14.8986889153754
Reactive Luminal	miR21KO_vs_WT	Palm2	WT	0	0	417822	0.5	1	1	0	0
Reactive Luminal	miR21KO_vs_WT	Pakap	WT	0.000695930904176652	-0.0009563865703405	417245.5	0.499310112918898	0.466627355284324	0.839496345947481	0.100401606425703	0.238379022646007
Reactive Luminal	miR21KO_vs_WT	Akap2	WT	0	0	417822	0.5	1	1	0	0
Reactive Luminal	miR21KO_vs_WT	D630039A03Rik	WT	0.00278372361670661	0.00030524740493088	418006	0.500220189458669	0.879194294590386	1	0.401606425702811	0.357568533969011
Reactive Luminal	miR21KO_vs_WT	Txn1	WT	1.39107808609155	-0.116235143079223	357948.5	0.428350469817291	8.48238169052299e-08	4.7411619968279e-06	96.4859437751004	96.6626936829559
Reactive Luminal	miR21KO_vs_WT	Svep1	WT	0.000695930904176652	0.000695930904176652	418241.5	0.500502008032129	0.359293075499231	0.734119735633403	0.100401606425703	0
Reactive Luminal	miR21KO_vs_WT	Musk	WT	0	0	417822	0.5	1	1	0	0
Reactive Luminal	miR21KO_vs_WT	Lpar1	WT	0.0275483987449257	-0.00301947453364158	416252.5	0.49812180785119	0.68575834420978	1	3.91566265060241	4.29082240762813
Reactive Luminal	miR21KO_vs_WT	AI314180	WT	0	0	417822	0.5	1	1	0	0
Reactive Luminal	miR21KO_vs_WT	Ptgr1	WT	0.577607623854994	-0.094615710525268	372714	0.446020075534558	2.57925941784907e-05	0.000765937930827927	65.863453815261	70.2026221692491
Reactive Luminal	miR21KO_vs_WT	Dnajc25	WT	0.359697122509767	0.0105548781908897	424917.5	0.508491055999923	0.479377995505035	0.85636886535672	45.281124497992	42.9082240762813
Reactive Luminal	miR21KO_vs_WT	Gng10	WT	0.145529095185667	-0.0768181761753575	375434.5	0.449275648481889	4.93328029114268e-07	2.32329993599258e-05	19.6787148594378	29.6781883194279
Reactive Luminal	miR21KO_vs_WT	Ugcg	WT	0.663839551970697	0.0488613553922311	443099	0.530248526884654	0.0187751218054281	0.145229252235467	70.4819277108434	67.342073897497
Reactive Luminal	miR21KO_vs_WT	Susd1	WT	0.00278372361670661	-0.000520911332327696	417508	0.499624241902054	0.808033718884122	1	0.401606425702811	0.476758045292014
Reactive Luminal	miR21KO_vs_WT	Ptbp3	WT	0.661806249930359	-0.033502419931337	403421.5	0.482767183154549	0.179994254243113	0.578549405537858	72.9919678714859	72.4672228843862
Reactive Luminal	miR21KO_vs_WT	Hsdl2	WT	0.243250525283663	-0.0581312500136922	388614.5	0.465047915140897	0.0020017147549704	0.0284846214703621	31.9277108433735	38.2598331346841
Reactive Luminal	miR21KO_vs_WT	E130308A19Rik	WT	0.0564886592982048	-0.0171798533424288	407566	0.487726831042884	0.0694403121016387	0.333669381481154	8.03212851405623	10.4886769964243
Reactive Luminal	miR21KO_vs_WT	Inip	WT	0.0659428545345376	-0.0144753130287848	409482	0.490019673449459	0.160342786614375	0.540653101544763	9.33734939759036	11.3230035756853
Reactive Luminal	miR21KO_vs_WT	Snx30	WT	0.0347965452088326	-0.00644927484701754	415266	0.496941281215446	0.559817166077676	0.919595107427632	5.02008032128514	5.60190703218117
Reactive Luminal	miR21KO_vs_WT	Slc46a2	WT	0.00278372361670661	0.00195756487944803	419002	0.501412084571899	0.247955487387209	0.668483361168175	0.401606425702811	0.119189511323004
Reactive Luminal	miR21KO_vs_WT	Zfp37	WT	0.0496476063163342	-0.014933160214455	408506.5	0.488852310313961	0.0788626685636711	0.365646015840973	6.92771084337349	9.17759237187128
Reactive Luminal	miR21KO_vs_WT	Slc31a2	WT	0.059101801552667	-0.0442463088221966	392882.5	0.470155353236546	4.59091815398203e-05	0.00127384282716456	8.23293172690763	14.1835518474374
Reactive Luminal	miR21KO_vs_WT	Fkbp15	WT	0.046049695735555	-0.00861716594813126	412719.5	0.493893930908377	0.309967051376673	0.712752559198023	6.52610441767068	7.74731823599523
Reactive Luminal	miR21KO_vs_WT	Slc31a1	WT	0.170871445158167	-0.0872044988062579	369743	0.442464733786158	6.15144646495522e-08	3.56691853374411e-06	23.2931726907631	34.445768772348
Reactive Luminal	miR21KO_vs_WT	Cdc26	WT	0.111887899665396	-0.0303058227710838	401258.5	0.480178760333348	0.0244374875934569	0.174568498163766	15.1606425702811	19.0703218116806
Reactive Luminal	miR21KO_vs_WT	Prpf4	WT	0.176268311029336	0.00509691598172726	420935	0.503725270569764	0.710086351879266	1	24.1967871485944	23.4803337306317
Reactive Luminal	miR21KO_vs_WT	Rnf183	WT	0.00278372361670661	-0.00134707006958627	417010	0.499028294345439	0.553108525553478	0.915751073834635	0.401606425702811	0.595947556615018
Reactive Luminal	miR21KO_vs_WT	Wdr31	WT	0.00835117085011982	0.00752501211286125	422358	0.505428148828927	0.00575929647568552	0.0631377471252427	1.20481927710843	0.119189511323004
Reactive Luminal	miR21KO_vs_WT	Bspry	WT	0.322572873331926	-0.0397096425655466	398104	0.476403827467199	0.0479701178706271	0.271255150955209	42.3694779116466	46.1263408820024
Reactive Luminal	miR21KO_vs_WT	Hdhd3	WT	0.00458267890709622	-0.00285274972823096	415861.5	0.497653905251519	0.266371486602943	0.668483361168175	0.602409638554217	1.07270560190703
Reactive Luminal	miR21KO_vs_WT	Alad	WT	0.177595375125704	-0.179935380319082	329840	0.394713538300999	2.79796135762603e-21	5.70685942872987e-19	23.4939759036145	43.0274135876043
Reactive Luminal	miR21KO_vs_WT	Pole3	WT	0.120750814602249	-0.0526965548254365	388598.5	0.465028768231448	0.000190367254420766	0.00417586735829401	16.7670682730924	23.5995232419547
Reactive Luminal	miR21KO_vs_WT	Rgs3	WT	0.0275483987449257	-0.00632410948267587	413785	0.495168995409528	0.312814273392106	0.718021469389265	3.91566265060241	4.88676996424315
Reactive Luminal	miR21KO_vs_WT	Zfp618	WT	0.060086569878984	0.00975300371328956	424082	0.507491228322108	0.231727665520807	0.664206316564678	8.43373493975904	6.91299165673421
Reactive Luminal	miR21KO_vs_WT	Col27a1	WT	0.0212850206073359	-0.0112159401949891	412421.5	0.493537319719881	0.138699532191687	0.491172939768671	3.01204819277108	4.29082240762813
Reactive Luminal	miR21KO_vs_WT	Orm1	WT	0	0	417822	0.5	1	1	0	0
Reactive Luminal	miR21KO_vs_WT	Orm3	WT	0	0	417822	0.5	1	1	0	0
Reactive Luminal	miR21KO_vs_WT	Orm2	WT	0	0	417822	0.5	1	1	0	0
Reactive Luminal	miR21KO_vs_WT	Akna	WT	0.00208779271252996	-0.000390683499245773	417586.5	0.499718181426541	0.833522560320661	1	0.301204819277108	0.357568533969011
Reactive Luminal	miR21KO_vs_WT	Whrn	WT	0.016006410796063	0.0110494583725115	424482.5	0.507970499399266	0.00639959250118978	0.0683210857840518	2.30923694779116	0.715137067938021
Reactive Luminal	miR21KO_vs_WT	Atp6v1g1	WT	0.591979926643705	-0.108228839543789	365856	0.437813231471775	1.22663643171574e-06	5.30183094554002e-05	67.6706827309237	73.4207389749702
Reactive Luminal	miR21KO_vs_WT	6330416G13Rik	WT	0	0	417822	0.5	1	1	0	0
Reactive Luminal	miR21KO_vs_WT	Tnc	WT	0.000695930904176652	-0.00226581718853849	416747	0.498713567021363	0.239439341040413	0.664583477796828	0.100401606425703	0.357568533969011
Reactive Luminal	miR21KO_vs_WT	Pappa	WT	0	-0.00247847621177573	416328	0.498212157330155	0.0590850799708501	0.302809406983074	0	0.357568533969011
Reactive Luminal	miR21KO_vs_WT	Astn2	WT	0	-0.000826158737258576	417324	0.499404052443385	0.276392132932307	0.668483361168175	0	0.119189511323004
Reactive Luminal	miR21KO_vs_WT	Trim32	WT	0.0665205293788183	-0.00666471138087585	414296.5	0.495781098170991	0.547108550040689	0.914613375251387	9.53815261044177	10.3694874851013
Reactive Luminal	miR21KO_vs_WT	Tlr4	WT	0.204512640678438	-0.0101184319980186	413881	0.495283876866225	0.656754052662115	1	28.0120481927711	28.6054827175209
Reactive Luminal	miR21KO_vs_WT	Cdk5rap2	WT	0.0262747929964684	-0.00161210223862427	416982	0.498994787253902	0.820498453096316	1	3.6144578313253	3.81406436233611
Reactive Luminal	miR21KO_vs_WT	Megf9	WT	0.0712214643458105	-0.00720149888667557	413890	0.495294647002791	0.512032685696625	0.897736691887945	10.0401606425703	10.9654350417163
Reactive Luminal	miR21KO_vs_WT	Tle1	WT	0.391170819532086	0.0606252225067579	450085	0.538608546223033	0.00134633272170596	0.0208144471044594	47.7911646586345	39.8092967818832
Reactive Luminal	miR21KO_vs_WT	Rasef	WT	0.266112727562358	0.0323517351060485	434982.5	0.520535658725486	0.0626066715938992	0.316073744179514	33.5341365461847	29.3206197854589
Reactive Luminal	miR21KO_vs_WT	Kdm4c	WT	0.0571845902023815	-0.0228758841637415	404960	0.4846082781663	0.0253837677202598	0.179399199705618	8.13253012048193	11.2038140643623
Reactive Luminal	miR21KO_vs_WT	A230083N12Rik	WT	0.00695930904176652	-0.00130227833081924	417037	0.499060604755135	0.699652853534233	1	1.00401606425703	1.19189511323004
Reactive Luminal	miR21KO_vs_WT	Tmem261	WT	0	0	417822	0.5	1	1	0	0
Reactive Luminal	miR21KO_vs_WT	Ptprd	WT	0.170530282433678	0.0124991589646654	425715	0.509445409767796	0.333631755207734	0.734119735633403	23.0923694779116	21.0965435041716
Reactive Luminal	miR21KO_vs_WT	Lurap1l	WT	0.433818461105277	0.0434528743445639	438464.5	0.524702504894429	0.0441909629044224	0.256561365656337	49.3975903614458	44.9344457687723
Reactive Luminal	miR21KO_vs_WT	Mpdz	WT	0.0306209597837727	-0.00186519467767199	417334	0.499416019261791	0.904108344895566	1	4.41767068273092	4.52920143027414
Reactive Luminal	miR21KO_vs_WT	Gm5860	WT	0.0443166712027129	0.0149178435177234	425253	0.508892542757442	0.0852934693012284	0.385793256582239	5.92369477911647	4.17163289630513
Reactive Luminal	miR21KO_vs_WT	Nfib	WT	0.914421481120493	0.120575119020699	472970	0.56599461014499	4.86425467343869e-07	2.29885466802432e-05	82.5301204819277	78.1883194278903
Reactive Luminal	miR21KO_vs_WT	Zdhhc21	WT	0.151805175248512	-0.0273497272616074	400798	0.479627688345755	0.0346003471227874	0.217675127515977	19.4779116465863	23.5995232419547
Reactive Luminal	miR21KO_vs_WT	Ttc39b	WT	0.119070115371755	0.0115129430930571	426443.5	0.510317192488667	0.226064107283168	0.656316971225899	16.6666666666667	14.4219308700834
Reactive Luminal	miR21KO_vs_WT	Snapc3	WT	0.0557927283940281	-0.0156780780840702	409474.5	0.490010698335655	0.133108884924809	0.477999659038095	7.93172690763052	9.8927294398093
Reactive Luminal	miR21KO_vs_WT	Psip1	WT	0.279648063937567	-0.0673585910258539	383610	0.459059120869653	0.000469491970093994	0.00895408528205378	36.4457831325301	43.6233611442193
Reactive Luminal	miR21KO_vs_WT	Ccdc171	WT	0.0111348944668264	-0.00373596280382794	415570	0.497305072494986	0.393963902374258	0.772707605061682	1.60642570281124	2.14541120381406
Reactive Luminal	miR21KO_vs_WT	Bnc2	WT	0.0013918618083533	-0.00852204303874961	412685	0.493852645384877	0.00257710806109161	0.0346175139436754	0.200803212851406	1.43027413587604
Reactive Luminal	miR21KO_vs_WT	Cntln	WT	0.0226120847037036	0.00443659248401497	419484	0.501988885219065	0.609176893972805	0.973912344517029	3.01204819277108	2.62216924910608
Reactive Luminal	miR21KO_vs_WT	Sh3gl2	WT	0.0354924761130092	0.0140123489442862	426268.5	0.510107773166564	0.0315380424055791	0.205527623882994	5.12048192771084	3.09892729439809
Reactive Luminal	miR21KO_vs_WT	Adamtsl1	WT	0.00110302438621296	-0.000549293088304191	417246.5	0.499311309600739	0.467401341098157	0.840202240681434	0.100401606425703	0.238379022646007
Reactive Luminal	miR21KO_vs_WT	Rraga	WT	0.407322866871119	0.0452280464644645	441342.5	0.528146555231654	0.0208327538409986	0.15686631875353	51.4056224899598	45.7687723480334
Reactive Luminal	miR21KO_vs_WT	Haus6	WT	0.016006410796063	-0.00595698825359938	414511	0.496037786425799	0.294405832590374	0.696532806205879	2.30923694779116	3.09892729439809
Reactive Luminal	miR21KO_vs_WT	Plin2	WT	0.0265636304186087	-0.0300984355959139	399529	0.478109099090043	5.7907504178091e-05	0.00156025560193387	3.714859437751	8.10488676996424
Reactive Luminal	miR21KO_vs_WT	Dennd4c	WT	0.0837482206209903	-0.0293734095763561	400564	0.479347664795056	0.0104933922906981	0.0968977323969699	11.8473895582329	15.9713945172825
Reactive Luminal	miR21KO_vs_WT	Rps6	WT	2.53636347234173	-0.211418883113735	262635.5	0.314291133544907	5.07592970252164e-43	5.13154423665361e-40	100	100
Reactive Luminal	miR21KO_vs_WT	Acer2	WT	0.0550967974898515	-0.0269736875479881	402178	0.481279109285772	0.00654816397095087	0.0693342024829461	7.83132530120482	11.5613825983313
Reactive Luminal	miR21KO_vs_WT	Mllt3	WT	0.217617071797899	-0.00982753701129743	413818	0.495208485910268	0.657592492793907	1	29.8192771084337	30.2741358760429
Reactive Luminal	miR21KO_vs_WT	Focad	WT	0.0167023417002396	-0.0135226447220085	409950	0.490579720550857	0.0238246954733959	0.172094383084001	2.40963855421687	4.29082240762813
Reactive Luminal	miR21KO_vs_WT	Hacd4	WT	0.177831887245496	0.0238842469965772	430383	0.515031520599681	0.125176513892482	0.456608950907596	23.6947791164659	20.8581644815256
Reactive Luminal	miR21KO_vs_WT	Klhl9	WT	0.352659410300816	0.0161133939420987	427029.5	0.511018448047255	0.356627396069968	0.734119735633403	45.0803212851406	42.0738974970203
Reactive Luminal	miR21KO_vs_WT	Gm26566	WT	0.0013918618083533	-0.0052174080897153	414677	0.496236435611337	0.0291903366698135	0.194645885141281	0.200803212851406	0.953516090584029
Reactive Luminal	miR21KO_vs_WT	Gm26867	WT	0	0	417822	0.5	1	1	0	0
Reactive Luminal	miR21KO_vs_WT	Gm13288	WT	0	0	417822	0.5	1	1	0	0
Reactive Luminal	miR21KO_vs_WT	Ifne	WT	0.00695930904176652	0.00365467409273222	420025	0.502636290094825	0.196203448653792	0.595888530315826	1.00401606425703	0.476758045292014
Reactive Luminal	miR21KO_vs_WT	Gm12603	WT	0	0	417822	0.5	1	1	0	0
Reactive Luminal	miR21KO_vs_WT	Mtap	WT	0.251483500016828	0.0161971138393245	422401.5	0.505480204488993	0.615139774449688	0.981690462285803	30.5220883534137	30.1549463647199
Reactive Luminal	miR21KO_vs_WT	Cdkn2b	WT	0.012933849757216	-0.00242027939437773	416409	0.498309088559243	0.603036188430557	0.967409542018001	1.80722891566265	2.14541120381406
Reactive Luminal	miR21KO_vs_WT	Dmrta1	WT	0.000695930904176652	0.000695930904176652	418241.5	0.500502008032129	0.359293075499231	0.734119735633403	0.100401606425703	0
Reactive Luminal	miR21KO_vs_WT	Elavl2	WT	0.0123561749129354	0.00526363313392734	420554	0.503269334788498	0.219604371410933	0.64342752571157	1.60642570281124	0.953516090584029
Reactive Luminal	miR21KO_vs_WT	Gm12666	WT	0	0	417822	0.5	1	1	0	0
Reactive Luminal	miR21KO_vs_WT	Tusc1	WT	0.0432659721188484	0.00925307886662654	423073	0.506283776344951	0.237616088028185	0.664583477796828	6.02409638554217	4.76758045292014
Reactive Luminal	miR21KO_vs_WT	Caap1	WT	0.0627520374357947	-0.00065968350141675	417749	0.499912642225637	0.989648138896377	1	8.93574297188755	8.93921334922527
Reactive Luminal	miR21KO_vs_WT	Plaa	WT	0.235724880761691	-0.0334340136434147	401736	0.480750175912231	0.0842606895878549	0.382437937594535	31.7269076305221	35.1609058402861
Reactive Luminal	miR21KO_vs_WT	Ift74	WT	0.0588129641305267	-0.00212028059490903	416040	0.497867512960064	0.742179187127741	1	8.13253012048193	8.58164481525626
Reactive Luminal	miR21KO_vs_WT	Tek	WT	0	-0.0033046349490343	415830	0.49761620977354	0.029232041584094	0.194645885141281	0	0.476758045292014
Reactive Luminal	miR21KO_vs_WT	Mysm1	WT	0.192091668053517	0.0113479099455425	426395	0.510259153419399	0.314230613948623	0.720206036030889	26.1044176706827	23.7187127532777
Reactive Luminal	miR21KO_vs_WT	Jun	WT	2.07525943916434	-0.0217418145037738	413320	0.494612538353653	0.69006696357424	1	97.3895582329317	96.9010727056019
Reactive Luminal	miR21KO_vs_WT	Junos	WT	0.0173982726044163	0.000875097859244771	418349.5	0.500631249670913	0.861895998491017	1	2.51004016064257	2.38379022646007
Reactive Luminal	miR21KO_vs_WT	Fggy	WT	0.0132226871793564	-0.0115620749384009	410852.5	0.491659725911991	0.0273157010310587	0.188246793234788	1.90763052208835	3.57568533969011
Reactive Luminal	miR21KO_vs_WT	Hook1	WT	0.258457487616415	0.0293753676735814	432722.5	0.517831157765747	0.104950330531037	0.440011735576574	32.9317269076305	29.6781883194279
Reactive Luminal	miR21KO_vs_WT	Cyp2j13	WT	0.000695930904176652	-0.000130227833081924	417743.5	0.499906060475514	0.903926446687805	1	0.100401606425703	0.119189511323004
Reactive Luminal	miR21KO_vs_WT	Cyp2j6	WT	0.0720879766122315	-0.0147990758245393	409187.5	0.489667250647405	0.163500423619577	0.546971302286716	10.3413654618474	12.3957091775924
Reactive Luminal	miR21KO_vs_WT	Cyp2j9	WT	0.00347965452088326	0.00100117830910753	418425.5	0.500722197490797	0.64026607807227	1	0.502008032128514	0.357568533969011
Reactive Luminal	miR21KO_vs_WT	Nfia	WT	0.411720285858151	0.0256382508345951	430974.5	0.515739357908392	0.197734115829442	0.599284888069107	48.2931726907631	44.4576877234803
Reactive Luminal	miR21KO_vs_WT	Tm2d1	WT	0.252834315943967	-0.0400185632028598	397975.5	0.476250053850683	0.0367416734204715	0.227922515289835	33.9357429718875	38.0214541120381
Reactive Luminal	miR21KO_vs_WT	Inadl	WT	0	0	417822	0.5	1	1	0	0
Reactive Luminal	miR21KO_vs_WT	Kank4	WT	0.030043284939492	-0.00596481264356618	414049	0.495484919415445	0.359437163883511	0.734122620973799	4.21686746987952	5.12514898688915
Reactive Luminal	miR21KO_vs_WT	Usp1	WT	0.140250485374394	-0.018263909975558	408845	0.489257387117002	0.251181316274886	0.668483361168175	18.8755020080321	20.8581644815256
Reactive Luminal	miR21KO_vs_WT	Dock7	WT	0.217658057736172	0.0015150526098183	419632.5	0.502166592472393	0.840059744175112	1	29.718875502008	28.9630512514899
Reactive Luminal	miR21KO_vs_WT	Atg4c	WT	0.00695930904176652	-0.000476119593560665	417535	0.49965655231175	0.885096921044825	1	1.00401606425703	1.07270560190703
Reactive Luminal	miR21KO_vs_WT	Alg6	WT	0.0264453743587127	0.00331292971547263	419819	0.502389773635663	0.584146754474733	0.947181334382601	3.81526104417671	3.3373063170441
Reactive Luminal	miR21KO_vs_WT	Itgb3bp	WT	0.0345077077866922	-0.0127237252616668	410468.5	0.491200200085204	0.106010995156778	0.442941178685607	4.91967871485944	6.6746126340882
Reactive Luminal	miR21KO_vs_WT	Efcab7	WT	0.00974303265847313	0.00347664961672369	420202	0.50284810278061	0.253334859877322	0.668483361168175	1.40562248995984	0.834326579261025
Reactive Luminal	miR21KO_vs_WT	Pgm2	WT	0.173945139242576	0.00476894852580378	418307.5	0.500580989033608	0.953346025077025	1	23.0923694779116	23.2419547079857
Reactive Luminal	miR21KO_vs_WT	Ror1	WT	0	-0.00165231747451715	416826	0.49880810488677	0.123436554225873	0.453063679756561	0	0.238379022646007
Reactive Luminal	miR21KO_vs_WT	Cachd1	WT	0.0191972278948059	-0.000287694943080754	417692.5	0.499845029701643	0.967728448785029	1	2.71084337349398	2.74135876042908
Reactive Luminal	miR21KO_vs_WT	Raver2	WT	0.000695930904176652	-0.00260870404485765	416249.5	0.498118217805668	0.123612419764993	0.453063679756561	0.100401606425703	0.476758045292014
Reactive Luminal	miR21KO_vs_WT	Jak1	WT	0.588838999183511	-0.0209065115762684	409893	0.490511509685943	0.455790495801802	0.839496345947481	67.7710843373494	67.938021454112
Reactive Luminal	miR21KO_vs_WT	E130102H24Rik	WT	0.00835117085011982	-0.00156273399698309	416880	0.498872725706162	0.672208839544489	1	1.20481927710843	1.43027413587604
Reactive Luminal	miR21KO_vs_WT	0610043K17Rik	WT	0	-0.00495695242355146	414834	0.49642431466031	0.00753906412269444	0.0768280140641056	0	0.715137067938021
Reactive Luminal	miR21KO_vs_WT	Ak4	WT	0.0118308253710031	0.00356923799841732	419973.5	0.502574660980035	0.36169398110996	0.735039883101711	1.70682730923695	1.19189511323004
Reactive Luminal	miR21KO_vs_WT	Leprot	WT	0.117048253416773	-0.0573656597727914	385729.5	0.461595488030788	3.61708934793596e-05	0.00104089803859167	15.9638554216867	23.5995232419547
Reactive Luminal	miR21KO_vs_WT	Lepr	WT	0.00208779271252996	0.00126163397527138	418582.5	0.50091007653977	0.405371327560283	0.775394382069077	0.301204819277108	0.119189511323004
Reactive Luminal	miR21KO_vs_WT	Pde4b	WT	0.100925852651938	-0.0131650114464525	414183	0.495645274782084	0.567338015028721	0.927403176125323	11.5461847389558	12.3957091775924
Reactive Luminal	miR21KO_vs_WT	Sgip1	WT	0.000695930904176652	-0.0009563865703405	417245.5	0.499310112918898	0.466627355284324	0.839496345947481	0.100401606425703	0.238379022646007
Reactive Luminal	miR21KO_vs_WT	Wdr78	WT	0.0122379188530394	0.00810712516674651	422466	0.505557390467711	0.0293705914898837	0.195177191575529	1.70682730923695	0.595947556615018
Reactive Luminal	miR21KO_vs_WT	Mier1	WT	0.595926770603686	0.0236326384507908	429623	0.514122042400831	0.267546439407659	0.668483361168175	68.0722891566265	64.2431466030989
Reactive Luminal	miR21KO_vs_WT	Slc35d1	WT	0.0865319442376969	-0.00325473948471039	417002.5	0.499019319231635	0.898404010151557	1	12.14859437751	12.2765196662694
Reactive Luminal	miR21KO_vs_WT	Oma1	WT	0.031028053265809	-0.0152368360206713	408420	0.48874879733475	0.0344509960402081	0.216961425427457	4.41767068273092	6.6746126340882
Reactive Luminal	miR21KO_vs_WT	Dab1	WT	0.0282443296491024	-0.0148563097129638	409189.5	0.489669644011086	0.0423458258122561	0.250095286204363	4.01606425702811	6.07866507747318
Reactive Luminal	miR21KO_vs_WT	1700024P16Rik	WT	0	0	417822	0.5	1	1	0	0
Reactive Luminal	miR21KO_vs_WT	Prkaa2	WT	0.0956973020518893	-0.0254834136863439	403209	0.482512888263423	0.0369903103311642	0.228871393246469	13.4538152610442	16.9249106078665
Reactive Luminal	miR21KO_vs_WT	Plpp3	WT	0.0115419879488627	-0.0201328141162036	407274	0.487377399945431	0.00065224003604184	0.0117201586692773	1.40562248995984	3.93325387365912
Reactive Luminal	miR21KO_vs_WT	Usp24	WT	0.150505262119601	-0.0241111529016625	404961.5	0.484610073189061	0.116559187356726	0.453063679756561	21.1847389558233	24.0762812872467
Reactive Luminal	miR21KO_vs_WT	Pcsk9	WT	0.00278372361670661	-0.00134707006958627	417010	0.499028294345439	0.553108525553478	0.915751073834635	0.401606425702811	0.595947556615018
Reactive Luminal	miR21KO_vs_WT	Bsnd	WT	0.0013918618083533	0.0013918618083533	418661	0.501004016064257	0.194440285471613	0.592080345440799	0.200803212851406	0
Reactive Luminal	miR21KO_vs_WT	Tmem61	WT	0	-0.000826158737258576	417324	0.499404052443385	0.276392132932307	0.668483361168175	0	0.119189511323004
Reactive Luminal	miR21KO_vs_WT	Dhcr24	WT	0.0563180779359604	-0.0263760640074388	403156	0.482449464125872	0.010415957889773	0.096572787976894	7.83132530120482	11.3230035756853
Reactive Luminal	miR21KO_vs_WT	Ttc22	WT	0.00487151632923656	0.00156688138020226	418766.5	0.50113026599844	0.532349106827364	0.908396463001654	0.70281124497992	0.476758045292014
Reactive Luminal	miR21KO_vs_WT	Pars2	WT	0.00278372361670661	0.00195756487944803	419002	0.501412084571899	0.247955487387209	0.668483361168175	0.401606425702811	0.119189511323004
Reactive Luminal	miR21KO_vs_WT	Ttc4	WT	0.0588652894328751	-0.016938812563215	408159	0.488436463374356	0.0922127388014174	0.405164512964958	8.43373493975904	10.7270560190703
Reactive Luminal	miR21KO_vs_WT	Acot11	WT	0.00974303265847313	-0.00595398334943982	414233	0.495705108874114	0.167983344327863	0.557833293674874	1.40562248995984	2.26460071513707
Reactive Luminal	miR21KO_vs_WT	Ssbp3	WT	0.2682243320486	-0.0636941574715871	388870.5	0.465354265692089	0.00272490629354985	0.0362676137021301	34.9397590361446	40.4052443384982
Reactive Luminal	miR21KO_vs_WT	Mrpl37	WT	0.109327082713282	-0.0332716433865955	399418.5	0.477976865746658	0.0131414932340702	0.114187593676607	15.3614457831325	19.6662693682956
Reactive Luminal	miR21KO_vs_WT	Cyb5rl	WT	0.0243575816461828	0.0070082481637527	422046.5	0.505055382435583	0.209953369690375	0.623558021719325	3.5140562248996	2.50297973778308
Reactive Luminal	miR21KO_vs_WT	Gm12802	WT	0.00417558542505991	0.00169710921328418	418845	0.501224205522926	0.454867978414629	0.839496345947481	0.602409638554217	0.357568533969011
Reactive Luminal	miR21KO_vs_WT	Tceanc2	WT	0.0236616507420061	-0.00608006379930257	414157	0.495614161054229	0.328782605753156	0.734119735633403	3.4136546184739	4.29082240762813
Reactive Luminal	miR21KO_vs_WT	Tmem59	WT	1.08525384485935	-0.119732687376156	353629.5	0.423182000947772	6.90607710006846e-09	4.76498827094338e-07	92.2690763052209	92.1334922526818
Reactive Luminal	miR21KO_vs_WT	Lrrc42	WT	0.0502252811606149	-0.0120173941830188	411183.5	0.492055827601227	0.207591189937916	0.617409868052754	7.1285140562249	8.70083432657926
Reactive Luminal	miR21KO_vs_WT	Hspb11	WT	0.0621095648795285	-0.0143181940221213	409172.5	0.489649300419796	0.131834043427778	0.474756700545294	8.53413654618474	10.6078665077473
Reactive Luminal	miR21KO_vs_WT	Yipf1	WT	0.138333274024109	-0.0352544804281969	398500.5	0.476878311816994	0.0159347818204879	0.129957327281275	19.0763052208835	23.5995232419547
Reactive Luminal	miR21KO_vs_WT	Ndc1	WT	0.0201819962211229	-0.00343372030305663	416029	0.497854349459818	0.597805366422134	0.962005293778088	2.91164658634538	3.3373063170441
Reactive Luminal	miR21KO_vs_WT	Glis1	WT	0.00765523994594317	-0.0072156173247112	413965	0.495384398140835	0.108187032159447	0.448647203811568	1.10441767068273	2.02622169249106
Reactive Luminal	miR21KO_vs_WT	Lrp8	WT	0.0191972278948059	-0.00689696484114935	413712.5	0.495082235976086	0.230451945747693	0.664206316564678	2.71084337349398	3.69487485101311
Reactive Luminal	miR21KO_vs_WT	Magoh	WT	0.861983380262787	-0.0388093318174418	396679.5	0.474699154185275	0.0507389816628213	0.282479069927125	86.144578313253	88.2002383790227
Reactive Luminal	miR21KO_vs_WT	0610037L13Rik	WT	0	0	417822	0.5	1	1	0	0
Reactive Luminal	miR21KO_vs_WT	Cpt2	WT	0.00765523994594317	-0.0039109823756769	415464.5	0.497178822560803	0.299205127179589	0.702448826784905	1.10441767068273	1.66865315852205
Reactive Luminal	miR21KO_vs_WT	Podn	WT	0.000695930904176652	-0.0009563865703405	417245.5	0.499310112918898	0.466627355284324	0.839496345947481	0.100401606425703	0.238379022646007
Reactive Luminal	miR21KO_vs_WT	Scp2	WT	0.601501603936044	-0.00671158645023473	413540.5	0.494876406699504	0.689205046334796	1	65.1606425702811	67.818831942789
Reactive Luminal	miR21KO_vs_WT	Echdc2	WT	0.0879238060460502	0.000755983560038892	419308	0.50177826921512	0.817189760806466	1	12.4497991967871	12.0381406436234
Reactive Luminal	miR21KO_vs_WT	Zyg11b	WT	0.110430107099495	-0.0125433111378756	411013	0.491851793347406	0.345663344658651	0.734119735633403	15.4618473895582	17.0441001191895
Reactive Luminal	miR21KO_vs_WT	Coa7	WT	0.0467456266397316	0.00874232472583718	422647	0.505773989880858	0.303491713689543	0.702953473760794	6.62650602409639	5.48271752085816
Reactive Luminal	miR21KO_vs_WT	Gpx7	WT	0.00347965452088326	-0.00395577411444392	415437.5	0.497146512151107	0.16182811690615	0.543368573906397	0.502008032128514	1.07270560190703
Reactive Luminal	miR21KO_vs_WT	Zcchc11	WT	0	0	417822	0.5	1	1	0	0
Reactive Luminal	miR21KO_vs_WT	Prpf38a	WT	0.350174730424763	-0.00777314488513592	414690	0.496251992475265	0.754844331701791	1	46.285140562249	46.2455303933254
Reactive Luminal	miR21KO_vs_WT	Orc1	WT	0.00487151632923656	-0.00256391230609062	416276.5	0.498150528215364	0.396144587037792	0.774530751692668	0.70281124497992	1.07270560190703
Reactive Luminal	miR21KO_vs_WT	Cc2d1b	WT	0.0517353990288642	-0.0306010497173356	400228	0.478945579696617	0.00184441163833056	0.0267037729853438	7.2289156626506	11.4421930870083
Reactive Luminal	miR21KO_vs_WT	Gm17354	WT	0.0104389635626498	-0.00443189370800459	415150.5	0.496803064462857	0.30479430215996	0.703851138526506	1.50602409638554	2.14541120381406
Reactive Luminal	miR21KO_vs_WT	Zfyve9	WT	0.0788767042917537	0.00224644355840498	419084	0.501510212482828	0.836986676215589	1	11.144578313253	10.8462455303933
Reactive Luminal	miR21KO_vs_WT	3110021N24Rik	WT	0.0201819962211229	-0.00722162713303034	414022.5	0.495453207346669	0.27923985691251	0.672768122777918	2.91164658634538	3.81406436233611
Reactive Luminal	miR21KO_vs_WT	Btf3l4	WT	0.0592723829149114	-0.0205221277428513	405306	0.485022330083145	0.0316902966733988	0.2063463394707	8.43373493975904	11.4421930870083
Reactive Luminal	miR21KO_vs_WT	Txndc12	WT	0.0909440417825487	-0.0203227691085816	406889.5	0.486917275777724	0.10513940898603	0.440504134360949	12.5502008032129	15.1370679380215
Reactive Luminal	miR21KO_vs_WT	A730015C16Rik	WT	0	0	417822	0.5	1	1	0	0
Reactive Luminal	miR21KO_vs_WT	Kti12	WT	0.350189468925524	-0.00482896111258529	415496	0.497216518038782	0.816680144246516	1	44.3775100401606	44.3384982121573
Reactive Luminal	miR21KO_vs_WT	Rab3b	WT	0.0919947408664133	-0.0059766070806208	416422	0.498324645423171	0.82835813288829	1	12.2489959839357	12.5148986889154
Reactive Luminal	miR21KO_vs_WT	Nrd1	WT	0.5979112752727	-0.0473831634481521	393101.5	0.470417426559635	0.0205441464636633	0.155145337308574	68.3734939759036	70.7985697258641
Reactive Luminal	miR21KO_vs_WT	Osbpl9	WT	0.300066572278482	-0.00648677347583931	413555.5	0.494894356927112	0.661906049645162	1	39.4578313253012	41.0011918951132
Reactive Luminal	miR21KO_vs_WT	Eps15	WT	0.130152684536233	-0.0467397048651067	392142	0.469269210333587	0.00126953126413481	0.019905017500784	18.0722891566265	24.0762812872467
Reactive Luminal	miR21KO_vs_WT	Ttc39a	WT	0.048137488448085	-0.0132790281582902	410428	0.49115173447066	0.15506002984726	0.527912606903719	6.82730923694779	8.58164481525626
Reactive Luminal	miR21KO_vs_WT	Rnf11	WT	0.924847366386224	0.0488026357825061	437958	0.524096385542169	0.0658431228911875	0.322518924980221	87.5502008032128	81.5256257449344
Reactive Luminal	miR21KO_vs_WT	Cdkn2c	WT	0.0347965452088326	-0.0185608858566557	406900	0.48692984093705	0.0208767627004804	0.157095950262644	5.02008032128514	7.62812872467223
Reactive Luminal	miR21KO_vs_WT	Faf1	WT	0.306723438442909	-0.0178042427689844	409441.5	0.489971207834915	0.393871879233963	0.772657465278673	41.1646586345382	42.5506555423123
Reactive Luminal	miR21KO_vs_WT	Dmrta2	WT	0.013918618083533	-0.0108661440342242	411272	0.49216173394412	0.039990620847741	0.240647493776313	2.00803212851406	3.57568533969011
Reactive Luminal	miR21KO_vs_WT	Bend5	WT	0.0378167809453311	-0.0135454457893208	409328	0.489835384446008	0.071251353479128	0.33968975465311	5.22088353413655	7.27056019070322
Reactive Luminal	miR21KO_vs_WT	Spata6	WT	0.0404822485021418	-0.00427070833444156	415335.5	0.497024450603367	0.592865868433259	0.956793797087558	5.72289156626506	6.31704410011919
Reactive Luminal	miR21KO_vs_WT	Slc5a9	WT	0.0104389635626498	-0.00773652865703889	413158.5	0.494419274236397	0.0903058273171288	0.39901292745183	1.50602409638554	2.62216924910608
Reactive Luminal	miR21KO_vs_WT	Skint2	WT	0.00208779271252996	0.00126163397527138	418582.5	0.50091007653977	0.405371327560283	0.775394382069077	0.301204819277108	0.119189511323004
Reactive Luminal	miR21KO_vs_WT	Trabd2b	WT	0.000695930904176652	-0.000130227833081924	417743.5	0.499906060475514	0.903926446687805	1	0.100401606425703	0.119189511323004
Reactive Luminal	miR21KO_vs_WT	Foxd2	WT	0.000695930904176652	0.000695930904176652	418241.5	0.500502008032129	0.359293075499231	0.734119735633403	0.100401606425703	0
Reactive Luminal	miR21KO_vs_WT	Cmpk1	WT	0.472284352216026	-0.0390886514131489	397722.5	0.475947293345013	0.055607090745641	0.297577922673796	55.3212851405622	59.5947556615018
Reactive Luminal	miR21KO_vs_WT	Stil	WT	0.00765523994594317	0.000219811310615987	417954.5	0.500158560343879	0.948243355813835	1	1.10441767068273	1.07270560190703
Reactive Luminal	miR21KO_vs_WT	Tal1	WT	0.000695930904176652	0.000695930904176652	418241.5	0.500502008032129	0.359293075499231	0.734119735633403	0.100401606425703	0
Reactive Luminal	miR21KO_vs_WT	Pdzk1ip1	WT	0.347836880080183	-0.0638815003760969	388029.5	0.464347856264151	0.00326757513571684	0.0415178453856219	43.3734939759036	48.5101311084625
Reactive Luminal	miR21KO_vs_WT	Cyp4b1	WT	0.0226120847037036	-0.0247597333692757	404484.5	0.484039255951099	0.000982224094983483	0.0161689534189633	3.01204819277108	6.19785458879619
Reactive Luminal	miR21KO_vs_WT	Efcab14	WT	0.212640904863965	-0.0450921522441405	395032	0.472727620852899	0.0125695158170068	0.110665044216979	28.714859437751	33.73063170441
Reactive Luminal	miR21KO_vs_WT	Atpaf1	WT	0.0293473540353153	-0.00617747166680341	413650.5	0.495008041701969	0.308212750428547	0.709771503710465	4.11646586345381	5.12514898688915
Reactive Luminal	miR21KO_vs_WT	Mob3c	WT	0.0847329889473073	0.00899100375829584	424486.5	0.507975286126628	0.282290118229286	0.677729460925902	12.0481927710843	10.3694874851013
Reactive Luminal	miR21KO_vs_WT	Mknk1	WT	0.0327087524963026	0.00744071849760591	422575	0.505687828788336	0.226176422028225	0.65645650505308	4.71887550200803	3.57568533969011
Reactive Luminal	miR21KO_vs_WT	Faah	WT	0.078180773387577	-0.00471587038752114	415139	0.496789302621691	0.665789739005849	1	11.0441767068273	11.6805721096544
Reactive Luminal	miR21KO_vs_WT	Nsun4	WT	0.0285331670712427	0.00292224621622686	419583.5	0.502107955062204	0.643372743398429	1	4.11646586345381	3.69487485101311
Reactive Luminal	miR21KO_vs_WT	Uqcrh	WT	1.62170686707257	-0.162313046655132	333812	0.399466758571832	6.67616566685901e-14	8.21344995162993e-12	98.5943775100402	99.642431466031
Reactive Luminal	miR21KO_vs_WT	Lrrc41	WT	0.319566243050627	0.0320118581140883	435712.5	0.521409236469118	0.0665536749030037	0.323610633384492	41.3654618473896	36.9487485101311
Reactive Luminal	miR21KO_vs_WT	Rad54l	WT	0.0219809515115125	-0.00308458065548524	416834.5	0.498818276682415	0.775127856808976	1	3.11244979919679	3.3373063170441
Reactive Luminal	miR21KO_vs_WT	Pomgnt1	WT	0.0856131066689274	-0.0177350037059363	406546	0.48650621556548	0.0862577080249877	0.388920734341093	11.6465863453815	14.4219308700834
Reactive Luminal	miR21KO_vs_WT	Lurap1	WT	0.0208779271252995	-0.00886378741600917	412479	0.493606128925715	0.143019456598556	0.500977463818864	3.01204819277108	4.29082240762813
Reactive Luminal	miR21KO_vs_WT	Tspan1	WT	1.96100518362709	-0.0178135878675967	393892.5	0.471364001895544	0.0340315403218527	0.215085994988779	96.6867469879518	93.3253873659118
Reactive Luminal	miR21KO_vs_WT	Pik3r3	WT	0.07719600506126	-0.085203608190228	375268.5	0.449076999296351	1.79222193398164e-09	1.37081396082043e-07	10.8433734939759	20.7389749702026
Reactive Luminal	miR21KO_vs_WT	Mast2	WT	0.156871084713705	-0.00886008602941299	411935.5	0.492955732345353	0.469968508572242	0.844099162777829	21.4859437751004	22.8843861740167
Reactive Luminal	miR21KO_vs_WT	Ipp	WT	0.0111348944668264	-0.0128237089136723	410092	0.490749649372221	0.0107264898051653	0.098538213162239	1.60642570281124	3.4564958283671
Reactive Luminal	miR21KO_vs_WT	Tmem69	WT	0.013918618083533	-0.00143551106806074	417238	0.499301137805094	0.834280862014333	1	2.00803212851406	2.14541120381406
Reactive Luminal	miR21KO_vs_WT	Gpbp1l1	WT	0.198433449358292	-0.0287303894016639	402950	0.48220294766671	0.0934609723563325	0.409797195781528	26.6064257028112	30.0357568533969
Reactive Luminal	miR21KO_vs_WT	Ccdc17	WT	0.00765523994594317	-0.00804177606196977	412974.5	0.494199084777728	0.0509951398021107	0.283060155330312	1.10441767068273	2.26460071513707
Reactive Luminal	miR21KO_vs_WT	Nasp	WT	0.770122721592176	0.0764237517686785	450204.5	0.538751549702984	0.0030365872347311	0.0392459295265007	73.6947791164659	69.4874851013111
Reactive Luminal	miR21KO_vs_WT	Akr1a1	WT	1.12635608128398	-0.123656237835573	357569	0.427896329058786	5.03430766781449e-08	2.95600307808138e-06	93.0722891566265	96.1859356376639
Reactive Luminal	miR21KO_vs_WT	Prdx1	WT	2.24102012297776	-0.0851421115365678	357692	0.428043520925179	9.53618378847904e-08	5.25439207226812e-06	99.7991967871486	100
Reactive Luminal	miR21KO_vs_WT	Mmachc	WT	0.0146145489877097	-0.00404421511291839	415665	0.497418757269842	0.466684293349258	0.839496345947481	2.10843373493976	2.62216924910608
Reactive Luminal	miR21KO_vs_WT	Ccdc163	WT	0.0268524678407491	-0.00536772291233538	414360.5	0.495857685808789	0.378114917686733	0.755134102635766	3.81526104417671	4.64839094159714
Reactive Luminal	miR21KO_vs_WT	Tesk2	WT	0.0243575816461828	-0.0152980377422288	408600.5	0.488964798406977	0.023523016752528	0.170444744633774	3.5140562248996	5.72109654350417
Reactive Luminal	miR21KO_vs_WT	Toe1	WT	0.0804391474623514	0.000161364923649196	418189.5	0.500439780576418	0.953162277079676	1	11.5461847389558	11.4421930870083
Reactive Luminal	miR21KO_vs_WT	Mutyh	WT	0.00278372361670661	-0.00299938754410342	416014	0.497836399232209	0.23185263058515	0.664206316564678	0.401606425702811	0.834326579261025
Reactive Luminal	miR21KO_vs_WT	Hpdl	WT	0.00695930904176652	0.000692926000017079	418526	0.500842464015777	0.707705798092962	1	1.00401606425703	0.834326579261025
Reactive Luminal	miR21KO_vs_WT	Gm12996	WT	0	-0.00247847621177573	416328	0.498212157330155	0.0590850799708501	0.302809406983074	0	0.357568533969011
Reactive Luminal	miR21KO_vs_WT	Zswim5	WT	0.00626337813758987	-0.0102597966075817	411637.5	0.492599121156856	0.0113510999881459	0.102658800826281	0.903614457831325	2.38379022646007
Reactive Luminal	miR21KO_vs_WT	Urod	WT	0.144530721404151	-0.00749863766189007	414782.5	0.496362685545519	0.701365579942492	1	20.281124497992	20.8581644815256
Reactive Luminal	miR21KO_vs_WT	Hectd3	WT	0.0341006143046559	-0.0125706237148048	411412	0.492329269401803	0.155092307733733	0.527917777693567	4.91967871485944	6.43623361144219
Reactive Luminal	miR21KO_vs_WT	Eif2b3	WT	0.197619262394219	-0.0352655707194678	398855.5	0.477303133870404	0.0330560633922447	0.212325852485214	26.5060240963855	30.8700834326579
Reactive Luminal	miR21KO_vs_WT	Btbd19	WT	0.0331158459783389	0.0010981570569534	419060.5	0.501482090459574	0.76231875219593	1	4.71887550200803	4.41001191895113
Reactive Luminal	miR21KO_vs_WT	Plk3	WT	0.217671663191371	-0.0554168681379109	388756.5	0.465217843962261	0.00157449574954007	0.0235435210085567	28.6144578313253	35.1609058402861
Reactive Luminal	miR21KO_vs_WT	Rps8	WT	3.74125862703912	-0.093947806793619	327769.5	0.392235808550052	1.64087598677903e-15	2.34071462850221e-13	100	100
Reactive Luminal	miR21KO_vs_WT	Kif2c	WT	0.00487151632923656	-0.000568707975254301	417767	0.499934182498767	0.973531504541512	1	0.70281124497992	0.715137067938021
Reactive Luminal	miR21KO_vs_WT	Tmem53	WT	0.00904710175429647	-0.0129162972953659	410321	0.491023689513716	0.00792269058919228	0.0797137176892682	1.30522088353414	3.09892729439809
Reactive Luminal	miR21KO_vs_WT	Rnf220	WT	0.0785878668696133	-0.0120870923971312	410726	0.491508345659156	0.262023768082527	0.668483361168175	11.0441767068273	12.7532777115614
Reactive Luminal	miR21KO_vs_WT	Eri3	WT	0.081253334426424	-0.0212686172111811	406082	0.485950955191445	0.0729544747699696	0.344854126316596	11.5461847389558	14.3027413587604
Reactive Luminal	miR21KO_vs_WT	Dmap1	WT	0.0327087524963026	0.00296703795499388	419610.5	0.502140265471899	0.660543680935817	1	4.71887550200803	4.29082240762813
Reactive Luminal	miR21KO_vs_WT	Gm12840	WT	0.0579987771664541	0.00319153045814757	419965.5	0.50256508752531	0.683191076532379	1	8.03212851405623	7.50893921334923
Reactive Luminal	miR21KO_vs_WT	Slc6a9	WT	0.120291395817864	0.00840092802117422	423363	0.506630814078723	0.442279996668398	0.828144184452698	16.7670682730924	15.3754469606675
Reactive Luminal	miR21KO_vs_WT	B4galt2	WT	0.00208779271252996	-0.000390683499245773	417586.5	0.499718181426541	0.833522560320661	1	0.301204819277108	0.357568533969011
Reactive Luminal	miR21KO_vs_WT	Atp6v0b	WT	1.02325637635943	-0.0696250210605289	378402.5	0.452827400184768	0.000350406985030243	0.00703597859751572	91.0642570281125	89.7497020262217
Reactive Luminal	miR21KO_vs_WT	Dph2	WT	0.0598500577591921	0.012618624710833	425925	0.50969671295432	0.121558050591889	0.453063679756561	8.63453815261044	6.6746126340882
Reactive Luminal	miR21KO_vs_WT	Ipo13	WT	0.0837482206209902	0.000851576845892113	418914	0.501306776569927	0.86246829289171	1	11.8473895582329	11.5613825983313
Reactive Luminal	miR21KO_vs_WT	Artn	WT	0.0937936961568029	0.0166788184729322	428437	0.512702777737888	0.0843182730636276	0.382624606806298	12.2489959839357	9.65435041716329
Reactive Luminal	miR21KO_vs_WT	St3gal3	WT	0.0194860653169462	0.00131057309725757	418612	0.500945378654068	0.804461037215206	1	2.81124497991968	2.62216924910608
Reactive Luminal	miR21KO_vs_WT	9530034E10Rik	WT	0.152514711607887	0.044144345343699	440228.5	0.526813451661234	0.0019217960473404	0.027629911346164	18.574297188755	13.2300357568534
Reactive Luminal	miR21KO_vs_WT	Kdm4a	WT	0.0649580862082206	0.00237252400826773	419156	0.50159637357535	0.811899598933357	1	9.13654618473896	8.82002383790226
Reactive Luminal	miR21KO_vs_WT	Ptprf	WT	0.434042400094152	-0.0429279867289837	399292	0.477825485493823	0.0743108928200548	0.348925056512907	53.2128514056225	56.1382598331347
Reactive Luminal	miR21KO_vs_WT	Szt2	WT	0.0118308253710031	-0.00221387316239271	416487.5	0.498403028083729	0.613508317244135	0.979490208223059	1.70682730923695	2.02622169249106
Reactive Luminal	miR21KO_vs_WT	Med8	WT	0.216002303324953	-0.0278264402743775	404331	0.483855565288568	0.137470921570329	0.488608050803009	29.2168674698795	31.942789034565
Reactive Luminal	miR21KO_vs_WT	Elovl1	WT	0.185264220526846	-0.0822585078142054	375152	0.448937585861922	1.80466484078065e-06	7.42691449165163e-05	24.1967871485944	34.088200238379
Reactive Luminal	miR21KO_vs_WT	Cdc20	WT	0.0181683639520885	-0.0146939630707224	410477.5	0.491210970221769	0.0188089638934983	0.145394291373545	1.80722891566265	3.57568533969011
Reactive Luminal	miR21KO_vs_WT	Tie1	WT	0.000695930904176652	-0.000130227833081924	417743.5	0.499906060475514	0.903926446687805	1	0.100401606425703	0.119189511323004
Reactive Luminal	miR21KO_vs_WT	2610528J11Rik	WT	0.0521948178132489	-0.00378147448863535	416304	0.498183436965981	0.771123288741124	1	7.53012048192771	7.86650774731824
Reactive Luminal	miR21KO_vs_WT	Tmem125	WT	0.111414875425812	0.000553068198079626	420691	0.50343328020066	0.684086709985047	1	15.6626506024096	14.7794994040524
Reactive Luminal	miR21KO_vs_WT	Ebna1bp2	WT	0.552348149288985	-0.00618629089289435	416316.5	0.498198395488988	0.887431268718817	1	63.7550200803213	61.3825983313468
Reactive Luminal	miR21KO_vs_WT	Slc2a1	WT	0.860480649485476	0.128168638630564	468897.5	0.561121123349177	3.47148045631431e-06	0.000133199444835347	74.6987951807229	69.3682955899881
Reactive Luminal	miR21KO_vs_WT	Zfp691	WT	0.0178053660864526	-0.00284860234501179	415872	0.497666470410845	0.540925991741203	0.911049697059252	2.51004016064257	2.97973778307509
Reactive Luminal	miR21KO_vs_WT	Svbp	WT	0.0910622978424447	-0.0243353067349785	403630	0.483016691318313	0.0375634273932752	0.231616232762778	12.5502008032129	15.9713945172825
Reactive Luminal	miR21KO_vs_WT	AU022252	WT	0.063159130917831	-0.0171186516208712	407855	0.488072672094815	0.0902732281819975	0.39901292745183	8.93574297188755	11.3230035756853
Reactive Luminal	miR21KO_vs_WT	P3h1	WT	0.00667047161962618	0.000887360458816143	418115	0.500350627779294	0.872372907568101	1	0.903614457831325	0.834326579261025
Reactive Luminal	miR21KO_vs_WT	Ybx1	WT	1.98222993803946	-0.0363017588230372	391696.5	0.468736088573603	0.0203180385430605	0.153737400651885	99.3975903614458	99.523241954708
Reactive Luminal	miR21KO_vs_WT	Ppih	WT	0.094305440243536	-0.0374749540544385	396006	0.473893188965636	0.00217900665324169	0.0304484751809951	13.2530120481928	18.4743742550656
Reactive Luminal	miR21KO_vs_WT	Ppcs	WT	0.0445395778673057	-0.00633937698640683	413872	0.49527310672966	0.421768608957798	0.800111258504261	6.32530120481928	7.27056019070322
Reactive Luminal	miR21KO_vs_WT	AA415398	WT	0	0	417822	0.5	1	1	0	0
Reactive Luminal	miR21KO_vs_WT	Foxj3	WT	0.23961162876461	-0.00292249055740196	419021	0.50143482152687	0.896662126188297	1	32.6305220883534	31.5852205005959
Reactive Luminal	miR21KO_vs_WT	Hivep3	WT	0.0614784316873373	-0.00868294417256299	413012	0.494243960346751	0.394589437713915	0.773608229824953	8.63453815261044	9.77353992848629
Reactive Luminal	miR21KO_vs_WT	Edn2	WT	0.0653425009621068	0.00462521933966765	418575.5	0.500901699766886	0.882177973638147	1	7.3293172690763	7.15137067938021
Reactive Luminal	miR21KO_vs_WT	Foxo6	WT	0.00556744723341322	-0.00186798140191397	416696	0.498652536247493	0.548611547654677	0.915596950432971	0.803212851405622	1.07270560190703
Reactive Luminal	miR21KO_vs_WT	Scmh1	WT	0.10880173317135	-0.0177570900642956	409427	0.489953855948227	0.246228440189322	0.668483361168175	15.4618473895582	17.2824791418355
Reactive Luminal	miR21KO_vs_WT	Ctps	WT	0.182886457346614	0.00744388358809198	421547.5	0.504458238197127	0.65840276313524	1	24.5983935742972	23.8379022646007
Reactive Luminal	miR21KO_vs_WT	Cited4	WT	0.161395704239246	0.0318264773751046	429847.5	0.514390697474044	0.112700487425365	0.45267088160556	19.3775100401606	16.8057210965435
Reactive Luminal	miR21KO_vs_WT	Kcnq4	WT	0.000695930904176652	-0.00178254530759908	416747.5	0.498714165362283	0.2396581997818	0.664583477796828	0.100401606425703	0.357568533969011
Reactive Luminal	miR21KO_vs_WT	Nfyc	WT	0.182518083711727	-0.00209050437418101	419043	0.501461148527363	0.886545663845976	1	25.8032128514056	25.0297973778308
Reactive Luminal	miR21KO_vs_WT	Exo5	WT	0.012933849757216	-0.00441548372521405	414925.5	0.496533811048724	0.30524544429267	0.7046370987215	1.80722891566265	2.50297973778308
Reactive Luminal	miR21KO_vs_WT	Zfp69	WT	0.00347965452088326	-0.00808656780073681	412947.5	0.494166774368032	0.013953685374341	0.119327360178071	0.502008032128514	1.66865315852205
Reactive Luminal	miR21KO_vs_WT	Smap2	WT	0.124755818665064	-0.0446228738834068	392553.5	0.469761644910991	0.00130912602558403	0.0203647319461864	17.3694779116466	23.3611442193087
Reactive Luminal	miR21KO_vs_WT	Col9a2	WT	0	0	417822	0.5	1	1	0	0
Reactive Luminal	miR21KO_vs_WT	Zmpste24	WT	0.239204535282574	-0.0427678952552709	395118	0.47283053549119	0.0157454465048007	0.128854640913038	32.1285140562249	37.1871275327771
Reactive Luminal	miR21KO_vs_WT	Rlf	WT	0.316746235250571	0.0406959558285737	440293	0.526890637639952	0.0203604172457247	0.154007944631617	40.7630522088353	35.1609058402861
Reactive Luminal	miR21KO_vs_WT	9530002B09Rik	WT	0.786490477025575	0.246319244913459	465238	0.556741866153529	4.80509204284136e-06	0.000175673241549983	50.1004016064257	42.0738974970203
Reactive Luminal	miR21KO_vs_WT	Ppt1	WT	0.321089966374075	-0.0053234918953769	416749.5	0.498716558725965	0.913368666093871	1	40.6626506024096	40.6436233611442
Reactive Luminal	miR21KO_vs_WT	Cap1	WT	0.642547981770209	-0.0309561719918466	402238	0.481350910196208	0.146478637798826	0.50918243176832	70.7831325301205	72.2288438617402
Reactive Luminal	miR21KO_vs_WT	Mfsd2a	WT	0.091351135264585	-0.0155823801085534	409364.5	0.48987906333319	0.206182267096639	0.615341586715338	12.5502008032129	14.5411203814064
Reactive Luminal	miR21KO_vs_WT	Mycl	WT	0.0508688867624432	-0.0292658917723899	403352.5	0.482684612107548	0.00774057759110343	0.0782879122002335	6.82730923694779	10.2502979737783
Reactive Luminal	miR21KO_vs_WT	Trit1	WT	0.0383944557896118	-0.0136535446576785	409164	0.489639128624151	0.0704169751634563	0.337039009160289	5.42168674698795	7.50893921334923
Reactive Luminal	miR21KO_vs_WT	Bmp8b	WT	0.00487151632923656	-0.00586854725512492	414284.5	0.495766737988904	0.0819696224941403	0.374917889339154	0.70281124497992	1.54946364719905
Reactive Luminal	miR21KO_vs_WT	Oxct2b	WT	0.0013918618083533	-0.000260455666163848	417665	0.499812120951027	0.863956398989041	1	0.200803212851406	0.238379022646007
Reactive Luminal	miR21KO_vs_WT	Ppie	WT	0.182860379481777	-0.0232283357728532	405483	0.48523414276893	0.155797943314498	0.529888743826345	25.5020080321285	28.1287246722288
Reactive Luminal	miR21KO_vs_WT	Hpcal4	WT	0.00278372361670661	-0.00134707006958627	417010	0.499028294345439	0.553108525553478	0.915751073834635	0.401606425702811	0.595947556615018
Reactive Luminal	miR21KO_vs_WT	Heyl	WT	0.00487151632923656	-0.00200371727719225	417269	0.499338234942152	0.745776196423066	1	0.70281124497992	0.834326579261025
Reactive Luminal	miR21KO_vs_WT	Pabpc4	WT	0.560145686584155	0.0229792561585557	429205.5	0.513622427732384	0.285196248041362	0.682324992343956	63.0522088353414	58.9988081048868
Reactive Luminal	miR21KO_vs_WT	Bmp8a	WT	0.0118308253710031	-0.000561555687875559	417483.5	0.499594923196959	0.895112459557303	1	1.70682730923695	1.78784266984505
Reactive Luminal	miR21KO_vs_WT	Macf1	WT	0.491977613315463	-1.48580949970722e-05	417966.5	0.500172920525966	0.989052860053911	1	56.8273092369478	56.9725864123957
Reactive Luminal	miR21KO_vs_WT	Gm12925	WT	0	-0.000826158737258576	417324	0.499404052443385	0.276392132932307	0.668483361168175	0	0.119189511323004
Reactive Luminal	miR21KO_vs_WT	Ndufs5	WT	0.491354250777984	-0.0432888923798853	396906	0.474970202622169	0.0460793999575138	0.263694468660132	58.433734939759	64.1239570917759
Reactive Luminal	miR21KO_vs_WT	Akirin1	WT	0.564456702233672	-0.0833812209495906	377747	0.452042975238259	0.000165944463258543	0.00373140494926504	65.0602409638554	71.3945172824791
Reactive Luminal	miR21KO_vs_WT	Rhbdl2	WT	0.0185012969906293	-0.000500353966317996	417286.5	0.499359176874363	0.865445989607648	1	2.61044176706827	2.74135876042908
Reactive Luminal	miR21KO_vs_WT	Gm26606	WT	0	0	417822	0.5	1	1	0	0
Reactive Luminal	miR21KO_vs_WT	Mycbp	WT	0.155324453146489	-0.00669707898419677	414897.5	0.496500303957188	0.71757274642041	1	21.3855421686747	21.9308700834327
Reactive Luminal	miR21KO_vs_WT	Gm12905	WT	0.00487151632923656	-0.000568707975254301	417767	0.499934182498767	0.973531504541512	1	0.70281124497992	0.715137067938021
Reactive Luminal	miR21KO_vs_WT	Rragc	WT	0.392154454812841	-0.0697071061791502	384517	0.46014451129907	0.00123705150120363	0.0195141936946994	49.0963855421687	55.5423122765197
Reactive Luminal	miR21KO_vs_WT	Pou3f1	WT	0.131310300315919	-0.009899453038553	415991	0.497808875549875	0.803825307795381	1	16.8674698795181	17.0441001191895
Reactive Luminal	miR21KO_vs_WT	Utp11l	WT	0	0	417822	0.5	1	1	0	0
Reactive Luminal	miR21KO_vs_WT	Fhl3	WT	0.0335229394603752	-0.0113704024008283	411600.5	0.492554843928754	0.159759356324483	0.539538787691629	4.71887550200803	6.19785458879619
Reactive Luminal	miR21KO_vs_WT	Sf3a3	WT	0.26792188917126	-0.0115099483477301	413067	0.494309777847983	0.618155732106284	0.985044524420332	36.144578313253	36.7103694874851
Reactive Luminal	miR21KO_vs_WT	Inpp5b	WT	0.0146145489877097	-0.0118225306045647	410695.5	0.491471846863018	0.0298363995592574	0.197692343551964	2.10843373493976	3.81406436233611
Reactive Luminal	miR21KO_vs_WT	Mtf1	WT	0.233821274866604	-0.0141073046676755	410706.5	0.491485010363265	0.440214481004423	0.825073924900439	31.2248995983936	33.134684147795
Reactive Luminal	miR21KO_vs_WT	1110065P20Rik	WT	0.207821713837077	-0.00175536780857499	417475	0.499584751401314	0.968804778606823	1	28.2128514056225	28.2479141835518
Reactive Luminal	miR21KO_vs_WT	Yrdc	WT	0.996715950724357	0.0882042841593461	460142.5	0.550644173834791	0.000116351065830652	0.00281226089677164	89.1566265060241	84.6245530393325
Reactive Luminal	miR21KO_vs_WT	Cdca8	WT	0.0211554251833648	-0.00631166004744968	414849	0.496442264887919	0.360405980526108	0.735039883101711	2.51004016064257	3.2181168057211
Reactive Luminal	miR21KO_vs_WT	Rspo1	WT	0	-0.000826158737258576	417324	0.499404052443385	0.276392132932307	0.668483361168175	0	0.119189511323004
Reactive Luminal	miR21KO_vs_WT	Gnl2	WT	0.780886833006128	0.120881989089448	473175	0.566239929922311	3.39557271706627e-07	1.66569318179799e-05	78.9156626506024	69.3682955899881
Reactive Luminal	miR21KO_vs_WT	Snip1	WT	0.230105108225929	0.0132749843173545	426352	0.510207696100253	0.344590096051192	0.734119735633403	30.8232931726908	28.6054827175209
Reactive Luminal	miR21KO_vs_WT	Meaf6	WT	0.0857177572736243	0.0097732702529139	424463	0.507947164103374	0.287950429573133	0.687203467970286	12.2489959839357	10.6078665077473
Reactive Luminal	miR21KO_vs_WT	Zc3h12a	WT	0.146084091301798	-0.0281152038543524	405671	0.485459118954962	0.120921328223803	0.453063679756561	18.574297188755	21.2157330154946
Reactive Luminal	miR21KO_vs_WT	Mrps15	WT	0.185959018385461	-0.0690917156095879	379303.5	0.453905610523141	1.77243110967725e-05	0.00055244729439967	25.2008032128514	34.326579261025
Reactive Luminal	miR21KO_vs_WT	Oscp1	WT	0.00835117085011982	-0.00569352768327597	414390	0.495892987923087	0.16006892640185	0.540035211360393	1.20481927710843	2.02622169249106
Reactive Luminal	miR21KO_vs_WT	Lsm10	WT	0.0208779271252995	-0.0288319821348353	400995	0.479863434668352	6.35303526603157e-05	0.00168631022837632	3.01204819277108	7.03218116805721
Reactive Luminal	miR21KO_vs_WT	Stk40	WT	0.729295937474674	0.0843411332903986	455393	0.544960533432897	0.000559389445192401	0.0102578260091591	72.8915662650602	63.0512514898689
Reactive Luminal	miR21KO_vs_WT	Eva1b	WT	0.0341006143046559	0.000913879789692644	418906.5	0.501297801456122	0.795612651406312	1	4.91967871485944	4.64839094159714
Reactive Luminal	miR21KO_vs_WT	Sh3d21	WT	0.0223880449935488	-0.0106583044967942	410946.5	0.491772214005007	0.0687382003879878	0.331528860282408	3.11244979919679	4.76758045292014
Reactive Luminal	miR21KO_vs_WT	Thrap3	WT	0.78585655106819	0.0651745852877456	447893.5	0.535986017969375	0.00552263518748193	0.0611778529677608	80.3212851405623	74.1358760429082
Reactive Luminal	miR21KO_vs_WT	Map7d1	WT	0.455700266575682	-0.0222538880250698	408000	0.488246190961701	0.347659694895274	0.734119735633403	53.714859437751	54.1120381406436
Reactive Luminal	miR21KO_vs_WT	Trappc3	WT	0.188979254121959	-0.0349420664960411	396929	0.474997726304503	0.0178290863852711	0.140065321722617	25.4016064257028	30.6317044100119
Reactive Luminal	miR21KO_vs_WT	Col8a2	WT	0.000695930904176652	-0.00178254530759908	416747.5	0.498714165362283	0.2396581997818	0.664583477796828	0.100401606425703	0.357568533969011
Reactive Luminal	miR21KO_vs_WT	Adprhl2	WT	0.090248110878372	-0.0274875848862066	401646	0.480642474546577	0.0184952156711796	0.143493745340764	12.5502008032129	16.4481525625745
Reactive Luminal	miR21KO_vs_WT	Tekt2	WT	0.000695930904176652	-0.0009563865703405	417245.5	0.499310112918898	0.466627355284324	0.839496345947481	0.100401606425703	0.238379022646007
Reactive Luminal	miR21KO_vs_WT	Ago3	WT	0.104403241081697	0.0183558086534825	428646	0.512952884242572	0.101464517186048	0.431228834511058	14.2570281124498	11.6805721096544
Reactive Luminal	miR21KO_vs_WT	Ago1	WT	0.0324199150741623	-0.0267206271521361	401773.5	0.480795051481253	0.000797490834047883	0.0136548283308405	4.61847389558233	8.46245530393325
Reactive Luminal	miR21KO_vs_WT	Ago4	WT	0.0212850206073359	-0.00976612455217084	411984.5	0.493014369755542	0.1120623974365	0.451042905520771	3.01204819277108	4.41001191895113
Reactive Luminal	miR21KO_vs_WT	Clspn	WT	0.0187901344127696	-0.00426538708251156	416173.5	0.498027269985783	0.615363375835526	0.981777769653331	2.71084337349398	3.09892729439809
Reactive Luminal	miR21KO_vs_WT	5730409E04Rik	WT	0.00487151632923656	-0.00504238851786635	414782.5	0.496362685545519	0.125306284007456	0.456608950907596	0.70281124497992	1.43027413587604
Reactive Luminal	miR21KO_vs_WT	Psmb2	WT	1.00431708808306	-0.0402533265613743	392661	0.469890288208854	0.0219219525033469	0.162076069827606	90.4618473895582	89.8688915375447
Reactive Luminal	miR21KO_vs_WT	Tfap2e	WT	0.0013918618083533	-0.00273893187793958	416171	0.498024278281182	0.171597805302219	0.561896269675485	0.200803212851406	0.595947556615018
Reactive Luminal	miR21KO_vs_WT	Ncdn	WT	0.188913323364412	-0.0236456218332501	407484.5	0.487629301472876	0.235530938529295	0.664583477796828	25.8032128514056	27.8903456495828
Reactive Luminal	miR21KO_vs_WT	AU040320	WT	0.062056106531618	-0.0120335611828763	411772	0.492760074864416	0.289370848605744	0.688883397711651	8.73493975903614	10.1311084624553
Reactive Luminal	miR21KO_vs_WT	Zmym4	WT	0.181139827358572	0.0160161621105515	428139	0.512346166549392	0.216274136308215	0.637445331149527	24.7991967871486	22.1692491060787
Reactive Luminal	miR21KO_vs_WT	Sfpq	WT	1.76812947819123	0.0624055763409828	444857	0.532352293560416	0.0161095313466322	0.130606284125486	98.1927710843374	97.2586412395709
Reactive Luminal	miR21KO_vs_WT	Zmym1	WT	0.0457608583134146	0.000867516452211073	418724	0.501079407020214	0.849989290188783	1	6.42570281124498	6.19785458879619
Reactive Luminal	miR21KO_vs_WT	Zmym6	WT	0.0164135042780993	-0.00569027979618332	414594.5	0.496137709359488	0.296962689991377	0.700586086412288	2.20883534136546	2.97973778307509
Reactive Luminal	miR21KO_vs_WT	Gm12942	WT	0	0	417822	0.5	1	1	0	0
Reactive Luminal	miR21KO_vs_WT	Smim12	WT	0.095290208569853	-0.0163194891775965	409081.5	0.489540402372302	0.203781597900881	0.613217253059568	13.4538152610442	15.4946364719905
Reactive Luminal	miR21KO_vs_WT	Gja4	WT	0.00498977238913253	-0.00327181498345323	415369	0.497064539445027	0.177997952277637	0.574386601073422	0.602409638554217	1.19189511323004
Reactive Luminal	miR21KO_vs_WT	Gjb3	WT	0.0699478585973531	-0.0193555532441147	407137.5	0.48721405287419	0.0801513362648025	0.369780120815698	9.73895582329317	12.2765196662694
Reactive Luminal	miR21KO_vs_WT	Gjb4	WT	0.0919299431544277	-0.0756587370340711	379657	0.454328637553791	1.11449447243151e-07	6.04061199836304e-06	11.8473895582329	20.8581644815256
Reactive Luminal	miR21KO_vs_WT	Gjb5	WT	0	-0.000826158737258576	417324	0.499404052443385	0.276392132932307	0.668483361168175	0	0.119189511323004
Reactive Luminal	miR21KO_vs_WT	Zscan20	WT	0.00556744723341322	0.00143665354712034	418688	0.501036326473953	0.598255968327564	0.962005293778088	0.803212851405622	0.595947556615018
Reactive Luminal	miR21KO_vs_WT	Phc2	WT	0.325046213843904	-0.0279963271816974	407380	0.487504248220534	0.290183816219061	0.689984057135251	39.4578313253012	41.2395709177592
Reactive Luminal	miR21KO_vs_WT	A3galt2	WT	0.0271413052628894	-0.0105191097946859	411753	0.492737337909445	0.138191565316069	0.490120542515138	3.91566265060241	5.36352800953516
Reactive Luminal	miR21KO_vs_WT	Zfp362	WT	0.0189083904726656	-0.00835484785686742	412328	0.493425429967785	0.111821657890035	0.450508569754096	2.61044176706827	3.93325387365912
Reactive Luminal	miR21KO_vs_WT	Trim62	WT	0.00626337813758987	-0.00199820923499589	416617.5	0.498558596723006	0.543652139441725	0.911049697059252	0.903614457831325	1.19189511323004
Reactive Luminal	miR21KO_vs_WT	Azin2	WT	0.00626337813758987	-0.00199820923499589	416617.5	0.498558596723006	0.543652139441725	0.911049697059252	0.903614457831325	1.19189511323004
Reactive Luminal	miR21KO_vs_WT	Ak2	WT	0.474880320305927	-0.0161358376558792	411592.5	0.49254527047403	0.550634383653796	0.915751073834635	58.0321285140562	58.6412395709178
Reactive Luminal	miR21KO_vs_WT	Rnf19b	WT	0.447873312221932	-0.0948007200245626	372967.5	0.446323434381148	2.0001380265707e-05	0.000611132843545624	53.9156626506024	60.4290822407628
Reactive Luminal	miR21KO_vs_WT	Tmem54	WT	0.00458267890709622	-0.0150426289554107	409385	0.489903595310922	0.000441209287318794	0.00847851103201371	0.602409638554217	2.62216924910608
Reactive Luminal	miR21KO_vs_WT	Fndc5	WT	0.0426882972745677	-0.0218303524491428	404911	0.484549640756111	0.0104769830476144	0.0968287020824684	5.72289156626506	8.82002383790226
Reactive Luminal	miR21KO_vs_WT	S100pbp	WT	0.100568818381126	-0.0187570780508912	408729	0.489118572023493	0.19507673668442	0.593629666455456	14.1566265060241	16.2097735399285
Reactive Luminal	miR21KO_vs_WT	Yars	WT	0.313053880383608	-0.00123181546574325	419242.5	0.501699886554562	0.884909507009734	1	41.0642570281125	40.0476758045292
Reactive Luminal	miR21KO_vs_WT	C77080	WT	0.326162843685317	-0.0351587100330003	401178.5	0.4800830257861	0.0936868904062854	0.410555517475867	39.6586345381526	43.9809296781883
Reactive Luminal	miR21KO_vs_WT	Gm12976	WT	0.00347965452088326	-0.00065113916540962	417429.5	0.499530302377567	0.785717060965101	1	0.502008032128514	0.595947556615018
Reactive Luminal	miR21KO_vs_WT	Rbbp4	WT	0.539280171925551	-0.0193608040860485	408150.5	0.488426291578711	0.359870487858979	0.734912048453977	62.85140562249	64.958283671037
Reactive Luminal	miR21KO_vs_WT	Gm26722	WT	0	0	417822	0.5	1	1	0	0
Reactive Luminal	miR21KO_vs_WT	Zbtb8os	WT	0.100582423836325	0.00956457771326132	420600	0.503324382153166	0.675883743660373	1	13.4538152610442	12.9916567342074
Reactive Luminal	miR21KO_vs_WT	Zbtb8a	WT	0.0216921140893722	-0.00688055485835881	413494	0.494820760993916	0.228463041522838	0.66105309127539	3.01204819277108	4.05244338498212
Reactive Luminal	miR21KO_vs_WT	Zbtb8b	WT	0.00249488619456627	-0.00741901865253665	413110.5	0.494361833508049	0.00755204031850568	0.076849033473039	0.301204819277108	1.43027413587604
Reactive Luminal	miR21KO_vs_WT	Bsdc1	WT	0.235188191855684	0.0250009145757694	434370	0.519802691098123	0.0657110404127023	0.322518924980221	31.425702811245	27.0560190703218
Reactive Luminal	miR21KO_vs_WT	Fam229a	WT	0.00417558542505991	0.00334942668780133	419841	0.502416100636156	0.0945445619773091	0.413146054331214	0.602409638554217	0.119189511323004
Reactive Luminal	miR21KO_vs_WT	Marcksl1	WT	0.259395765440869	-0.16834873734713	347408.5	0.415737443217447	3.94462609770103e-13	4.51824857259824e-11	29.9196787148594	45.2920143027414
Reactive Luminal	miR21KO_vs_WT	Hdac1	WT	0.217617071797899	-0.0282676478697638	403029	0.482297485532117	0.10595773340624	0.442798205816298	30.0200803212851	33.253873659118
Reactive Luminal	miR21KO_vs_WT	Lck	WT	0.00417558542505991	-0.00325984321026727	415857	0.497648520183236	0.265279543495996	0.668483361168175	0.602409638554217	1.07270560190703
Reactive Luminal	miR21KO_vs_WT	Eif3i	WT	0.857664235648602	-0.0407368610326772	396853.5	0.474907376825538	0.0535181349874653	0.29007078665001	85.2409638554217	86.1740166865316
Reactive Luminal	miR21KO_vs_WT	Tmem234	WT	0.583144621705544	-0.0326795766051657	402536	0.481707521384705	0.153277877333792	0.523427405458264	63.7550200803213	67.818831942789
Reactive Luminal	miR21KO_vs_WT	Iqcc	WT	0.0674529724027869	-0.00518687966888917	414902.5	0.49650628736639	0.615527776226673	0.981905313722735	9.43775100401606	10.1311084624553
Reactive Luminal	miR21KO_vs_WT	Ccdc28b	WT	0.0125267562751797	-0.00200121413915546	416898	0.498894265979293	0.7302947828696	1	1.80722891566265	2.02622169249106
Reactive Luminal	miR21KO_vs_WT	Txlna	WT	0.20496185314431	-0.00574092767755308	412408.5	0.493521762855953	0.538423651289444	0.911049697059252	26.8072289156627	28.3671036948748
Reactive Luminal	miR21KO_vs_WT	Kpna6	WT	0.1028271924559	-0.00596114222345429	415429.5	0.497136938696383	0.731571200374767	1	14.6586345381526	15.1370679380215
Reactive Luminal	miR21KO_vs_WT	Tmem39b	WT	0.0599683138190881	-0.0209331256251738	405685	0.48547587250073	0.0367858923778515	0.227985208041734	8.43373493975904	11.3230035756853
Reactive Luminal	miR21KO_vs_WT	Khdrbs1	WT	0.768257632274436	0.0660028610097754	445947.5	0.533657275107582	0.00935624472155423	0.089564183723993	79.4176706827309	73.4207389749702
Reactive Luminal	miR21KO_vs_WT	Ptp4a2	WT	2.03688523765211	0.148766910019976	490661	0.58716510858691	9.64398079478483e-11	8.59164143449566e-09	99.7991967871486	99.284862932062
Reactive Luminal	miR21KO_vs_WT	Adgrb2	WT	0.00208779271252996	-0.000390683499245773	417586.5	0.499718181426541	0.833522560320661	1	0.301204819277108	0.357568533969011
Reactive Luminal	miR21KO_vs_WT	Col16a1	WT	0.016006410796063	-0.00547371637265997	414522.5	0.496051548266965	0.296141665002683	0.699145699527097	2.30923694779116	3.09892729439809
Reactive Luminal	miR21KO_vs_WT	Pef1	WT	0.130375591200826	-0.0224178097953949	407860	0.488078655504018	0.199938640476211	0.604312136793561	18.574297188755	20.6197854588796
Reactive Luminal	miR21KO_vs_WT	Tinagl1	WT	0.350950427057303	-0.0676690369427272	385695.5	0.461554800848208	0.00151135795392146	0.0228195423016764	42.570281124498	49.4636471990465
Reactive Luminal	miR21KO_vs_WT	Serinc2	WT	0.0852583384892395	-0.0594773220356772	387541	0.463763277185021	1.65790973852426e-05	0.000520239099057571	11.9477911646586	18.9511323003576
Reactive Luminal	miR21KO_vs_WT	Fabp3	WT	0.00347965452088326	-0.00278672852086618	416431	0.498335415559736	0.378395307697351	0.755134102635766	0.502008032128514	0.834326579261025
Reactive Luminal	miR21KO_vs_WT	Zcchc17	WT	0.134564782081085	-0.0155476408716612	410260	0.49095069192144	0.328358595007937	0.734119735633403	18.4738955823293	20.1430274135876
Reactive Luminal	miR21KO_vs_WT	Snrnp40	WT	0.17615005496944	-0.0243580509560796	404435.5	0.48398061854091	0.119158365948309	0.453063679756561	24.2971887550201	27.4135876042908
Reactive Luminal	miR21KO_vs_WT	Nkain1	WT	0.00556744723341322	0.00061049480986176	418190	0.500440378917338	0.829259154605056	1	0.803212851405622	0.715137067938021
Reactive Luminal	miR21KO_vs_WT	Pum1	WT	0.986236204493238	0.0956042524534036	463081.5	0.554161221764292	4.02195823042186e-05	0.00113842089658092	86.2449799196787	83.1942789034565
Reactive Luminal	miR21KO_vs_WT	Sdc3	WT	0.0367137565591182	0.0073149288741286	421813.5	0.504776555566725	0.334982082923804	0.734119735633403	5.12048192771084	4.17163289630513
Reactive Luminal	miR21KO_vs_WT	Laptm5	WT	0.00179895529038961	-0.000679520921386114	417168.5	0.499217968417173	0.522420297122007	0.899934564282183	0.200803212851406	0.357568533969011
Reactive Luminal	miR21KO_vs_WT	Gm12962	WT	0	0	417822	0.5	1	1	0	0
Reactive Luminal	miR21KO_vs_WT	Ptpru	WT	0.0282443296491024	0.0125473136411894	425149.5	0.508768686186941	0.0339410470098632	0.21463073839362	4.01606425702811	2.26460071513707
Reactive Luminal	miR21KO_vs_WT	Mecr	WT	0.0846147328874113	-0.0357398241135634	397950	0.476219538463748	0.00374234236956656	0.0458225090980314	12.14859437751	16.8057210965435
Reactive Luminal	miR21KO_vs_WT	Srsf4	WT	0.1758612175473	0.0106754354921999	423538	0.506840233400826	0.491765433564556	0.872598432634544	23.995983935743	22.6460071513707
Reactive Luminal	miR21KO_vs_WT	Epb41	WT	0.435447867357705	-0.0570694519218654	391243.5	0.468193991699815	0.0108855131080707	0.0995711844173328	51.7068273092369	56.4958283671037
Reactive Luminal	miR21KO_vs_WT	Oprd1	WT	0.00347965452088326	0.000175019571848956	417927.5	0.500126249934183	0.938828534900499	1	0.502008032128514	0.476758045292014
Reactive Luminal	miR21KO_vs_WT	Ythdf2	WT	0.692089446126329	-0.0584876551317312	389023	0.465536759672779	0.00766355564251547	0.0777795704058357	74.0963855421687	77.7115613825983
Reactive Luminal	miR21KO_vs_WT	Gmeb1	WT	0.119070115371755	-0.0140197095444173	410472.5	0.491204986812566	0.324311098687529	0.734119735633403	16.7670682730924	18.4743742550656
Reactive Luminal	miR21KO_vs_WT	Gm28874	WT	0.00347965452088326	-0.00065113916540962	417429.5	0.499530302377567	0.785717060965101	1	0.502008032128514	0.595947556615018
Reactive Luminal	miR21KO_vs_WT	Taf12	WT	0.0825928709324289	-0.0306691442895377	400410	0.479163375791605	0.00899952764061301	0.0875552371127756	11.4457831325301	15.6138259833135
Reactive Luminal	miR21KO_vs_WT	Rab42	WT	0.00347965452088326	0.00100117830910753	418425.5	0.500722197490797	0.64026607807227	1	0.502008032128514	0.357568533969011
Reactive Luminal	miR21KO_vs_WT	Snhg12	WT	0.232245226240808	0.0132025898288174	427349.5	0.511401386236244	0.292951832918287	0.694143672057811	31.425702811245	28.8438617401669
Reactive Luminal	miR21KO_vs_WT	Trnau1ap	WT	0.139725135832462	-0.0415005490868698	394389	0.471958154429398	0.00374779723080938	0.0458327454097602	19.0763052208835	24.6722288438617
Reactive Luminal	miR21KO_vs_WT	Rcc1	WT	0.301327705617302	0.0148667881959644	425043.5	0.508641837911838	0.456064740735626	0.839496345947481	39.4578313253012	37.7830750893921
Reactive Luminal	miR21KO_vs_WT	Gm17300	WT	0.00806233342797948	0.0039315397416866	419949	0.50254534227494	0.242845559716825	0.668483361168175	1.10441767068273	0.595947556615018
Reactive Luminal	miR21KO_vs_WT	Phactr4	WT	0.596513005370813	-0.0182978836404369	409448	0.489978986266879	0.435956457816136	0.818875479210016	63.2530120481928	65.673420738975
Reactive Luminal	miR21KO_vs_WT	Med18	WT	0.00695930904176652	-0.000476119593560665	417535	0.49965655231175	0.885096921044825	1	1.00401606425703	1.07270560190703
Reactive Luminal	miR21KO_vs_WT	Sesn2	WT	0.785517872237156	0.148596504960839	475035	0.568465758145813	1.66505925105603e-07	8.7394938387257e-06	70.4819277108434	60.9058402860548
Reactive Luminal	miR21KO_vs_WT	Gm12981	WT	0.0906427319507713	0.00712243127011347	422226.5	0.505270785166889	0.491510075592368	0.872345033026009	12.6506024096386	11.5613825983313
Reactive Luminal	miR21KO_vs_WT	Atpif1	WT	1.0168893092503	-0.123788886677304	364900.5	0.436669801973089	1.89980284154762e-06	7.77715064641993e-05	86.2449799196787	88.3194278903457
Reactive Luminal	miR21KO_vs_WT	Gm12999	WT	0.000695930904176652	-0.000130227833081924	417743.5	0.499906060475514	0.903926446687805	1	0.100401606425703	0.119189511323004
Reactive Luminal	miR21KO_vs_WT	Dnajc8	WT	0.347075921948403	-0.0545085553490294	391878	0.468953286327671	0.0103817145622475	0.0964810659477936	44.4779116465863	49.4636471990465
Reactive Luminal	miR21KO_vs_WT	Ptafr	WT	0.0013918618083533	-0.001912773140681	416669	0.498620225837797	0.302632054274782	0.702448826784905	0.200803212851406	0.476758045292014
Reactive Luminal	miR21KO_vs_WT	Eya3	WT	0.0836299645610943	-0.0187516020518906	406954	0.486994461756442	0.0993222549632317	0.425076582441573	11.8473895582329	14.4219308700834
Reactive Luminal	miR21KO_vs_WT	Smpdl3b	WT	0.0304503784215283	-0.0444654480302246	393996	0.471487858466045	1.38428148961249e-06	5.97167220713723e-05	4.21686746987952	9.8927294398093
Reactive Luminal	miR21KO_vs_WT	Rpa2	WT	0.0676235537650312	-0.00763515954304077	414519	0.496047359880523	0.573690260533363	0.934593003427574	9.63855421686747	10.3694874851013
Reactive Luminal	miR21KO_vs_WT	Ppp1r8	WT	0.150741774239393	-0.000399309282311217	418756	0.501117700839113	0.906556424760602	1	20.8835341365462	20.5005959475566
Reactive Luminal	miR21KO_vs_WT	Stx12	WT	0.228227749768355	-0.0192471705667461	407725	0.487917103455538	0.27283373553975	0.668483361168175	31.1244979919679	33.253873659118
Reactive Luminal	miR21KO_vs_WT	Fam76a	WT	0.17852668510411	-0.0195812128271751	408825	0.48923345348019	0.291639144386345	0.691746749492125	24.2971887550201	26.1025029797378
Reactive Luminal	miR21KO_vs_WT	Ahdc1	WT	0.0581693585286985	-0.00620890617039181	415120.5	0.49676716400764	0.62302433668372	0.990872905374136	8.33333333333333	8.93921334922527
Reactive Luminal	miR21KO_vs_WT	Gm26615	WT	0	0	417822	0.5	1	1	0	0
Reactive Luminal	miR21KO_vs_WT	Wasf2	WT	0.417104449804065	-0.0636697227951986	389227.5	0.46578148110918	0.00589559489745575	0.0642382251900848	51.8072289156626	56.2574493444577
Reactive Luminal	miR21KO_vs_WT	Gpr3	WT	0.00626337813758987	-0.00860747913306451	412633.5	0.493791016270086	0.0278071391289881	0.190608188990907	0.903614457831325	2.14541120381406
Reactive Luminal	miR21KO_vs_WT	Cd164l2	WT	0.0264453743587127	0.00200349909727465	419302	0.501771089124077	0.687121583175299	1	3.81526104417671	3.4564958283671
Reactive Luminal	miR21KO_vs_WT	Map3k6	WT	0.0327087524963026	-0.00116375573129898	417120.5	0.499160527688824	0.867019222765952	1	4.71887550200803	4.88676996424315
Reactive Luminal	miR21KO_vs_WT	Sytl1	WT	0.095290208569853	0.000686957448514547	418632.5	0.5009699106318	0.903260768654025	1	13.4538152610442	13.2300357568534
Reactive Luminal	miR21KO_vs_WT	Tmem222	WT	0.0472585037720268	0.0148979279943221	426558	0.510454212559415	0.0537407897259922	0.290944598908458	6.62650602409639	4.52920143027414
Reactive Luminal	miR21KO_vs_WT	Wdtc1	WT	0.0911146231447931	-0.0237997095516907	405035.5	0.484698627645265	0.0617654875220691	0.312683621384849	12.85140562249	15.8522050059595
Reactive Luminal	miR21KO_vs_WT	Slc9a1	WT	0.110482432401843	-0.0319759086734138	401650.5	0.48064785961486	0.0297002872822943	0.196873585581614	15.7630522088353	19.4278903456496
Reactive Luminal	miR21KO_vs_WT	Fam46b	WT	0	0	417822	0.5	1	1	0	0
Reactive Luminal	miR21KO_vs_WT	Trnp1	WT	0.00278372361670661	-0.00134707006958627	417010	0.499028294345439	0.553108525553478	0.915751073834635	0.401606425702811	0.595947556615018
Reactive Luminal	miR21KO_vs_WT	Kdf1	WT	0.167155278517492	0.00748798898442463	421897	0.504876478500414	0.619975653040913	0.98710448401173	23.0923694779116	22.1692491060787
Reactive Luminal	miR21KO_vs_WT	Nudc	WT	0.531607757815047	-0.0576307041568801	391037	0.467946876899732	0.0110746764470265	0.100707225946914	63.7550200803213	67.103694874851
Reactive Luminal	miR21KO_vs_WT	Gpatch3	WT	0.0215738580294762	-0.00699881091825478	413879	0.495281483502544	0.27613702978213	0.668483361168175	3.11244979919679	4.05244338498212
Reactive Luminal	miR21KO_vs_WT	Gpn2	WT	0.118255928407683	-0.000305926094154654	418073.5	0.500300965482909	0.972555329470382	1	16.6666666666667	16.5673420738975
Reactive Luminal	miR21KO_vs_WT	Sfn	WT	1.94639721973645	-0.0996723141849876	380419.5	0.455241107457243	0.000922038440241665	0.0154239120953232	96.4859437751004	95.5899880810489
Reactive Luminal	miR21KO_vs_WT	Zdhhc18	WT	0.141812928544992	-0.0187587879428753	406463.5	0.486407489313631	0.1512976548295	0.520872530366529	19.1767068273092	21.9308700834327
Reactive Luminal	miR21KO_vs_WT	Pigv	WT	0.0328270085561986	0.00391145275214844	419322	0.501795022760889	0.70770215385976	1	4.51807228915663	4.17163289630513
Reactive Luminal	miR21KO_vs_WT	Arid1a	WT	0.50288376631721	-0.0333147752769277	403138.5	0.482428522193661	0.163294506237497	0.546477239354387	60.140562248996	61.0250297973778
Reactive Luminal	miR21KO_vs_WT	Rps6ka1	WT	0.140526850386898	-0.00523612563739412	414806.5	0.496391405909694	0.698738123887389	1	19.2771084337349	20.0238379022646
Reactive Luminal	miR21KO_vs_WT	Hmgn2	WT	0.181325376737195	-0.041570245915321	396502	0.47448674315857	0.0118603564179819	0.106108890893003	22.0883534136546	27.1752085816448
Reactive Luminal	miR21KO_vs_WT	Dhdds	WT	0.0845624075850629	-0.0334540582287563	400650	0.479450579433347	0.0107854773691454	0.0989676084401612	11.8473895582329	15.8522050059595
Reactive Luminal	miR21KO_vs_WT	Aim1l	WT	0	0	417822	0.5	1	1	0	0
Reactive Luminal	miR21KO_vs_WT	Cd52	WT	0.0644263557492771	-0.0702049542085973	402083.5	0.481166022851836	0.00202917125355943	0.0287171576310188	5.62248995983936	9.29678188319428
Reactive Luminal	miR21KO_vs_WT	Ubxn11	WT	0.00487151632923656	-8.54360943148922e-05	417770.5	0.499938370885209	0.97523091422053	1	0.70281124497992	0.715137067938021
Reactive Luminal	miR21KO_vs_WT	Sh3bgrl3	WT	0.209675260520939	-0.148179883854762	352730	0.422105585632159	4.24612334387828e-12	4.46745972813836e-10	27.2088353413655	41.1203814064362
Reactive Luminal	miR21KO_vs_WT	Cep85	WT	0.0324199150741623	-0.0148115179741968	409213	0.48969776603434	0.0550672078110027	0.295300441886862	4.61847389558233	6.6746126340882
Reactive Luminal	miR21KO_vs_WT	Catsper4	WT	0.013918618083533	0.0015262370246544	418742	0.501100947293345	0.731432328152036	1	2.00803212851406	1.78784266984505
Reactive Luminal	miR21KO_vs_WT	Cnksr1	WT	0.169243071230022	-0.00619950252849993	414247.5	0.495722460760802	0.66887596919313	1	23.3935742971888	24.1954707985697
Reactive Luminal	miR21KO_vs_WT	Zfp593	WT	0.396660996643876	0.0228257196960809	429645	0.514148369401324	0.245367654495442	0.668483361168175	48.8955823293173	46.6030989272944
Reactive Luminal	miR21KO_vs_WT	E130218I03Rik	WT	0.000695930904176652	-0.00178254530759908	416747.5	0.498714165362283	0.2396581997818	0.664583477796828	0.100401606425703	0.357568533969011
Reactive Luminal	miR21KO_vs_WT	Grrp1	WT	0.000695930904176652	-0.0009563865703405	417245.5	0.499310112918898	0.466627355284324	0.839496345947481	0.100401606425703	0.238379022646007
Reactive Luminal	miR21KO_vs_WT	Pdik1l	WT	0.013918618083533	-0.00590919161067278	414260	0.49573741928381	0.23459765683437	0.664583477796828	2.00803212851406	2.86054827175209
Reactive Luminal	miR21KO_vs_WT	Slc30a2	WT	0.0708803016213217	0.0199230785500676	429934.5	0.514494808794176	0.0211147422511291	0.158221072131245	9.13654618473896	6.19785458879619
Reactive Luminal	miR21KO_vs_WT	Extl1	WT	0.00278372361670661	-0.00217322880684485	416512	0.498432346788824	0.363762133081749	0.736023044954924	0.401606425702811	0.715137067938021
Reactive Luminal	miR21KO_vs_WT	Pafah2	WT	0.0222697889336528	-0.0137383086494053	409816	0.490419365184217	0.0389700433524403	0.23733144264823	3.21285140562249	5.12514898688915
Reactive Luminal	miR21KO_vs_WT	Stmn1	WT	0.189101074796902	-0.143563274483761	358978.5	0.429583052113101	2.26525107965795e-11	2.19465075434195e-09	20.8835341365462	34.445768772348
Reactive Luminal	miR21KO_vs_WT	Paqr7	WT	0.0167023417002396	-0.00808242041751762	412950	0.494169766072634	0.14113025481911	0.497261085612429	2.40963855421687	3.57568533969011
Reactive Luminal	miR21KO_vs_WT	Aunip	WT	0.000695930904176652	-0.00260870404485765	416249.5	0.498118217805668	0.123612419764993	0.453063679756561	0.100401606425703	0.476758045292014
Reactive Luminal	miR21KO_vs_WT	Mtfr1l	WT	0.175165286643123	-0.0260920548716962	402627	0.481816419432198	0.0750374097948864	0.351626330622874	23.4939759036145	27.1752085816448
Reactive Luminal	miR21KO_vs_WT	Sepn1	WT	0	0	417822	0.5	1	1	0	0
Reactive Luminal	miR21KO_vs_WT	Man1c1	WT	0.0981921882464556	-0.0236756462739985	406530	0.486487068656031	0.105052787003585	0.440361889923805	13.6546184738956	16.2097735399285
Reactive Luminal	miR21KO_vs_WT	Ldlrap1	WT	0.0383944557896118	-0.0116583403268422	410628	0.491391070838778	0.128115487938511	0.46445098416936	5.42168674698795	7.15137067938021
Reactive Luminal	miR21KO_vs_WT	Tmem57	WT	0	0	417822	0.5	1	1	0	0
Reactive Luminal	miR21KO_vs_WT	Rhd	WT	0	0	417822	0.5	1	1	0	0
Reactive Luminal	miR21KO_vs_WT	Tmem50a	WT	0.33636302903705	-0.129803559860754	353421	0.422932492784009	2.78916086695893e-10	2.36691855761055e-08	42.9718875502008	56.2574493444577
Reactive Luminal	miR21KO_vs_WT	Rsrp1	WT	0.983343362182928	-0.0580382556647114	396902.5	0.474966014235727	0.0602127815955343	0.307099714336338	79.4176706827309	81.0488676996424
Reactive Luminal	miR21KO_vs_WT	Syf2	WT	0.550760890093452	-0.0135729499152261	412739	0.493917266204269	0.629552234346058	0.998943712456062	65.3614457831325	64.6007151370679
Reactive Luminal	miR21KO_vs_WT	Runx3	WT	0.0013918618083533	-0.00273893187793958	416171	0.498024278281182	0.171597805302219	0.561896269675485	0.200803212851406	0.595947556615018
Reactive Luminal	miR21KO_vs_WT	Clic4	WT	0.848477585375391	0.0399498230792938	431703	0.516611140629263	0.208348342237861	0.619265710560494	74.0963855421687	70.9177592371871
Reactive Luminal	miR21KO_vs_WT	Srrm1	WT	1.16162186703994	0.0775986477404549	460504.5	0.551077372661085	0.00010953626021813	0.00267535412036972	93.8755020080321	92.6102502979738
Reactive Luminal	miR21KO_vs_WT	Ncmap	WT	0.00347965452088326	-0.00230345663992677	416433.5	0.498338407264337	0.379255808127493	0.755134102635766	0.502008032128514	0.834326579261025
Reactive Luminal	miR21KO_vs_WT	Rcan3	WT	0.0167023417002396	-0.00443489861216416	415428	0.497135143673622	0.448407839144001	0.837527438009183	2.40963855421687	2.97973778307509
Reactive Luminal	miR21KO_vs_WT	Nipal3	WT	0.0275483987449257	0.00441595410168559	420252.5	0.50290853521356	0.508279520556754	0.89331182252348	3.91566265060241	3.3373063170441
Reactive Luminal	miR21KO_vs_WT	Stpg1	WT	0.00278372361670661	0.00195756487944803	419002	0.501412084571899	0.247955487387209	0.668483361168175	0.401606425702811	0.119189511323004
Reactive Luminal	miR21KO_vs_WT	Grhl3	WT	0.00765523994594317	-0.0177531790773737	408470.5	0.4888092297677	0.000931579609086934	0.0155388013418145	1.10441767068273	3.3373063170441
Reactive Luminal	miR21KO_vs_WT	Ifnlr1	WT	0.0201819962211229	-0.00955971832018581	412059.5	0.493104120893586	0.111539787561701	0.450508569754096	2.91164658634538	4.29082240762813
Reactive Luminal	miR21KO_vs_WT	Myom3	WT	0	0	417822	0.5	1	1	0	0
Reactive Luminal	miR21KO_vs_WT	Srsf10	WT	0.805846993537528	0.0383369808382319	440510.5	0.527150915940281	0.0361213173251187	0.225414082244675	81.0240963855422	80.0953516090584
Reactive Luminal	miR21KO_vs_WT	Pnrc2	WT	0.0777213546031923	-0.0493828573204712	389934.5	0.466627535170479	3.67916290949822e-05	0.00105266551921989	10.7429718875502	17.4016686531585
Reactive Luminal	miR21KO_vs_WT	Fuca1	WT	0.545024095264637	-0.0280362412809468	407866	0.488085835595062	0.350772278496842	0.734119735633403	59.9397590361446	61.5017878426698
Reactive Luminal	miR21KO_vs_WT	Hmgcl	WT	0.0707620455614258	-0.00284435027212911	416184	0.49803983514511	0.779778807041228	1	9.73895582329317	10.1311084624553
Reactive Luminal	miR21KO_vs_WT	Gale	WT	0.0650763422681166	-0.035233096866073	398333.5	0.476678465949615	0.00152096726631108	0.0229348449262421	8.93574297188755	13.5876042908224
Reactive Luminal	miR21KO_vs_WT	Lypla2	WT	0.12876082272788	-0.0547894921073097	389461	0.466060906318959	0.000378055503532366	0.00746226364018216	17.8714859437751	24.4338498212157
Reactive Luminal	miR21KO_vs_WT	Pithd1	WT	0.185315412783632	-0.0491300083157326	394236.5	0.471775660448708	0.0074168953506191	0.0762412248862048	25.3012048192771	30.3933253873659
Reactive Luminal	miR21KO_vs_WT	Tceb3	WT	0	0	417822	0.5	1	1	0	0
Reactive Luminal	miR21KO_vs_WT	Gm24362	WT	0.00904710175429647	-4.06443555478614e-05	417797.5	0.499970681294905	0.991394333240926	1	1.30522088353414	1.31108462455304
Reactive Luminal	miR21KO_vs_WT	Rpl11	WT	2.7986188910796	-0.165805092269515	298698	0.35744647242127	5.07382904424155e-26	1.57302230582273e-23	100	100
Reactive Luminal	miR21KO_vs_WT	Id3	WT	0.442337232158535	-0.0456826160115956	410782	0.491575359842229	0.481635227396995	0.858883526914252	40.5622489959839	40.6436233611442
Reactive Luminal	miR21KO_vs_WT	E2f2	WT	0.00556744723341322	-0.00104182266465539	417194	0.499248483804108	0.730373867039757	1	0.803212851405622	0.953516090584029
Reactive Luminal	miR21KO_vs_WT	Asap3	WT	0.00278372361670661	-0.000520911332327696	417508	0.499624241902054	0.808033718884122	1	0.401606425702811	0.476758045292014
Reactive Luminal	miR21KO_vs_WT	Tcea3	WT	0.0545191226455708	-0.00234679027023332	417692	0.499844431360723	0.980132830900925	1	7.63052208835341	7.62812872467223
Reactive Luminal	miR21KO_vs_WT	Zfp46	WT	0.164030392176296	0.0267315053562896	433157.5	0.518351714366405	0.0538733098723049	0.29131679096531	22.3895582329317	18.7127532777116
Reactive Luminal	miR21KO_vs_WT	Hnrnpr	WT	0.390855000715164	0.000929820297773554	418066	0.500291990369105	0.980910150746222	1	48.7951807228916	48.6293206197855
Reactive Luminal	miR21KO_vs_WT	Htr1d	WT	0.00916535781419244	-0.00749820195559932	413401	0.494709469582741	0.0798778513743395	0.369101709093033	1.20481927710843	2.26460071513707
Reactive Luminal	miR21KO_vs_WT	Luzp1	WT	0.569634418886889	0.0302943618068805	433245.5	0.518457022368377	0.148329932260232	0.514022206872861	62.14859437751	57.9261025029797
Reactive Luminal	miR21KO_vs_WT	Kdm1a	WT	0.606157795518122	0.0742981310246988	453457	0.54264375738951	0.000844047587335861	0.0143253974457908	67.570281124498	58.9988081048868
Reactive Luminal	miR21KO_vs_WT	C1qb	WT	0.0013918618083533	-0.000260455666163848	417665	0.499812120951027	0.863956398989041	1	0.200803212851406	0.238379022646007
Reactive Luminal	miR21KO_vs_WT	C1qc	WT	0.000695930904176652	-0.000130227833081924	417743.5	0.499906060475514	0.903926446687805	1	0.100401606425703	0.119189511323004
Reactive Luminal	miR21KO_vs_WT	C1qa	WT	0.00278372361670661	0.00195756487944803	419002	0.501412084571899	0.247955487387209	0.668483361168175	0.401606425702811	0.119189511323004
Reactive Luminal	miR21KO_vs_WT	Zbtb40	WT	0.0229657198378295	-0.00347135975444492	415729.5	0.49749594324856	0.563429941258049	0.92298668410118	3.31325301204819	3.81406436233611
Reactive Luminal	miR21KO_vs_WT	Gm13003	WT	0.00278372361670661	0.00030524740493088	418006	0.500220189458669	0.879194294590386	1	0.401606425702811	0.357568533969011
Reactive Luminal	miR21KO_vs_WT	Wnt4	WT	0.441783011053328	-0.0287862604460771	407478	0.487621523040912	0.320027790725603	0.729323354890887	50.1004016064257	51.0131108462455
Reactive Luminal	miR21KO_vs_WT	Cdc42	WT	1.49190633535993	0.0306961578690457	436538	0.522397097328527	0.0926586480554512	0.406662681122188	98.1927710843374	97.9737783075089
Reactive Luminal	miR21KO_vs_WT	2810405F17Rik	WT	0.00765523994594317	-0.00522041299387488	414961	0.496576293254065	0.216527434552418	0.637706891477241	1.10441767068273	1.78784266984505
Reactive Luminal	miR21KO_vs_WT	Hspg2	WT	0.00556744723341322	-0.00186798140191397	416696	0.498652536247493	0.548611547654677	0.915596950432971	0.803212851405622	1.07270560190703
Reactive Luminal	miR21KO_vs_WT	Usp48	WT	0.117914765683194	-0.0117300392593241	409610.5	0.490173447065975	0.267247990042485	0.668483361168175	16.2650602409639	18.3551847437426
Reactive Luminal	miR21KO_vs_WT	Rap1gap	WT	0.0168205977601356	0.00855901038754985	422500.5	0.505598675991212	0.0722747321444336	0.34240669760032	2.30923694779116	1.19189511323004
Reactive Luminal	miR21KO_vs_WT	Alpl	WT	0.00417558542505991	-0.00325984321026727	415857	0.497648520183236	0.265279543495996	0.668483361168175	0.602409638554217	1.07270560190703
Reactive Luminal	miR21KO_vs_WT	Ece1	WT	0.0230839758977255	-0.00748389738084182	412055	0.493098735825304	0.116468741084637	0.453063679756561	3.01204819277108	4.41001191895113
Reactive Luminal	miR21KO_vs_WT	Eif4g3	WT	0.336416487384961	0.00257971668189649	420125	0.502755958278884	0.816577548321878	1	42.7710843373494	41.4779499404052
Reactive Luminal	miR21KO_vs_WT	2310026L22Rik	WT	0.0013918618083533	-0.000260455666163848	417665	0.499812120951027	0.863956398989041	1	0.200803212851406	0.238379022646007
Reactive Luminal	miR21KO_vs_WT	Hp1bp3	WT	0.264455840105576	-0.0792464523731188	382512.5	0.457745762549602	0.000263832012240328	0.00551674635666556	34.5381526104418	41.7163289630513
Reactive Luminal	miR21KO_vs_WT	Sh2d5	WT	0.0104389635626498	0.00382969366458117	420130.5	0.502762540029008	0.289483901558599	0.688883397711651	1.50602409638554	0.953516090584029
Reactive Luminal	miR21KO_vs_WT	Kif17	WT	0.0219809515115125	-0.00824403491073561	412901	0.494111128662445	0.180409665079764	0.579244066892389	3.11244979919679	4.29082240762813
Reactive Luminal	miR21KO_vs_WT	Ddost	WT	0.707239591752822	-0.158257224092232	345671.5	0.413658806860338	3.53071545789209e-11	3.32373262457113e-09	74.1967871485944	81.6448152562575
Reactive Luminal	miR21KO_vs_WT	Pink1	WT	0.127250704859631	-0.051013231966986	389094.5	0.465622322424382	0.000314494897317402	0.00643163693953333	17.7710843373494	24.5530393325387
Reactive Luminal	miR21KO_vs_WT	Cda	WT	0.00626337813758987	-0.000345891760478741	417613.5	0.499750491836236	0.911731449493619	1	0.903614457831325	0.953516090584029
Reactive Luminal	miR21KO_vs_WT	AB041806	WT	0.0013918618083533	-0.00108661440342242	417167	0.499216173394412	0.521465557734534	0.899489402703515	0.200803212851406	0.357568533969011
Reactive Luminal	miR21KO_vs_WT	Mul1	WT	0.111703712847952	0.00525346935575333	421665.5	0.504599446654317	0.585021592206738	0.947973866265975	15.6626506024096	14.6603098927294
Reactive Luminal	miR21KO_vs_WT	Camk2n1	WT	0.117337090838913	-0.0238752814948074	403786.5	0.483203972026365	0.0581199382102263	0.302809406983074	15.6626506024096	19.0703218116806
Reactive Luminal	miR21KO_vs_WT	Pla2g2d	WT	0	0	417822	0.5	1	1	0	0
Reactive Luminal	miR21KO_vs_WT	Otud3	WT	0.0414670168284587	-0.0112046405243912	411639	0.492600916179617	0.203408906581033	0.612492087001059	5.92369477911647	7.38974970202622
Reactive Luminal	miR21KO_vs_WT	Rnf186	WT	0.00487151632923656	-0.00256391230609062	416276.5	0.498150528215364	0.396144587037792	0.774530751692668	0.70281124497992	1.07270560190703
Reactive Luminal	miR21KO_vs_WT	Tmco4	WT	0.042977134696708	0.000359767215581272	417247.5	0.49931250628258	0.901747863636392	1	5.92369477911647	6.07866507747318
Reactive Luminal	miR21KO_vs_WT	Nbl1	WT	0.208532383242015	-0.0579495683283636	391375.5	0.468351953702773	0.00315440310096782	0.0403888661364008	26.1044176706827	31.823599523242
Reactive Luminal	miR21KO_vs_WT	Minos1	WT	0	0	417822	0.5	1	1	0	0
Reactive Luminal	miR21KO_vs_WT	Gm16287	WT	0.00527860981127287	0.000321657387721418	417773.5	0.499941960930731	0.976687338272115	1	0.70281124497992	0.715137067938021
Reactive Luminal	miR21KO_vs_WT	Capzb	WT	0.754263868660784	-0.0938251557099755	370508	0.443380195394211	1.27237751410457e-05	0.000416694675464218	79.3172690763052	82.4791418355185
Reactive Luminal	miR21KO_vs_WT	Pqlc2	WT	0.00347965452088326	-0.00560809158896108	414441.5	0.495954617037877	0.0634073525543929	0.317835677487933	0.502008032128514	1.31108462455304
Reactive Luminal	miR21KO_vs_WT	Akr7a5	WT	0.131544546344587	-0.0370862556841676	397486	0.475664278089713	0.0101726452283502	0.0950318790074724	18.2730923694779	23.0035756853397
Reactive Luminal	miR21KO_vs_WT	Mrto4	WT	0.527451612645672	0.0416685970192934	440509.5	0.52714971925844	0.0317657331137172	0.206663913363221	60.5421686746988	53.5160905840286
Reactive Luminal	miR21KO_vs_WT	Emc1	WT	0.0560815658161685	-0.0192392642989822	406527	0.486483478610509	0.0467092658954939	0.266523644319515	8.03212851405623	10.7270560190703
Reactive Luminal	miR21KO_vs_WT	Ubr4	WT	0.442317204352594	-0.0114083479505509	412818	0.494011804069676	0.629625373732655	0.99897981508234	53.9156626506024	54.8271752085817
Reactive Luminal	miR21KO_vs_WT	2700016F22Rik	WT	0	0	417822	0.5	1	1	0	0
Reactive Luminal	miR21KO_vs_WT	Iffo2	WT	0.201890425151025	-0.0702545609129313	395362.5	0.473123124201215	0.0104585936515201	0.0967315909248786	24.7991967871486	29.4398092967819
Reactive Luminal	miR21KO_vs_WT	Aldh4a1	WT	0.0586947080706307	-0.00175526477386555	416427	0.498330628832374	0.79736249349163	1	8.23293172690763	8.58164481525626
Reactive Luminal	miR21KO_vs_WT	Klhdc7a	WT	0.0189083904726656	0.00107578510929606	418279	0.500546883601151	0.8827035089487	1	2.61044176706827	2.50297973778308
Reactive Luminal	miR21KO_vs_WT	Arhgef10l	WT	0.0717991391900912	0.00391373771026766	420252	0.50290793687264	0.678906416931586	1	10.2409638554217	9.65435041716329
Reactive Luminal	miR21KO_vs_WT	Rcc2	WT	0.352500168302646	0.0177143503177488	426440.5	0.510313602443146	0.388019184966694	0.765698216824711	44.7791164658635	43.2657926102503
Reactive Luminal	miR21KO_vs_WT	Padi3	WT	0.0013918618083533	-0.0123099498687233	410692	0.491467658476576	0.000221002384427565	0.00476250921474489	0.200803212851406	1.90703218116806
Reactive Luminal	miR21KO_vs_WT	Padi1	WT	0.00208779271252996	-0.00417859032921949	415593	0.49733259617732	0.122199031293831	0.453063679756561	0.301204819277108	0.834326579261025
Reactive Luminal	miR21KO_vs_WT	Sdhb	WT	0.531330259756982	-8.31961177005791e-06	416925.5	0.498927174729909	0.932204053513317	1	64.3574297188755	60.7866507747318
Reactive Luminal	miR21KO_vs_WT	Atp13a2	WT	0.0774848424834004	-0.0202057354143932	406674.5	0.486659989181996	0.0816224881726706	0.37418889885468	10.9437751004016	13.5876042908224
Reactive Luminal	miR21KO_vs_WT	Mfap2	WT	0	-0.000826158737258576	417324	0.499404052443385	0.276392132932307	0.668483361168175	0	0.119189511323004
Reactive Luminal	miR21KO_vs_WT	Necap2	WT	0.128064891823703	-0.0460061345095418	392395.5	0.469572569180177	0.00132813136984578	0.0205823316608603	17.7710843373494	23.7187127532777
Reactive Luminal	miR21KO_vs_WT	Szrd1	WT	0.335047304304758	-0.0405468259472742	396496	0.474479563067526	0.0336100098562474	0.213524576277996	43.574297188755	47.7949940405244
Reactive Luminal	miR21KO_vs_WT	4921514A10Rik	WT	0	-0.00165231747451715	416826	0.49880810488677	0.123436554225873	0.453063679756561	0	0.238379022646007
Reactive Luminal	miR21KO_vs_WT	Fbxo42	WT	0.0895521799741954	-0.00325836864800569	415252	0.496924527669678	0.694202839256724	1	12.4497991967871	13.1108462455304
Reactive Luminal	miR21KO_vs_WT	Arhgef19	WT	0.00556744723341322	0.00061049480986176	418190	0.500440378917338	0.829259154605056	1	0.803212851405622	0.715137067938021
Reactive Luminal	miR21KO_vs_WT	Gm13056	WT	0.015021642469746	-0.00198480415636493	416671	0.498622619201478	0.691025639087316	1	2.10843373493976	2.38379022646007
Reactive Luminal	miR21KO_vs_WT	Epha2	WT	0.94088383936839	0.0337966745918344	431615.5	0.516506430968211	0.21301855327933	0.63008617235097	79.3172690763052	79.1418355184744
Reactive Luminal	miR21KO_vs_WT	Fam131c	WT	0.00417558542505991	-0.00160752573575012	416853	0.498840415296466	0.555448234348862	0.915751073834635	0.602409638554217	0.834326579261025
Reactive Luminal	miR21KO_vs_WT	Gm13075	WT	0.00417558542505991	0.00169710921328418	418845	0.501224205522926	0.454867978414629	0.839496345947481	0.602409638554217	0.357568533969011
Reactive Luminal	miR21KO_vs_WT	Clcnkb	WT	0.00777349600583914	0.00694733726858056	421101	0.503923919755302	0.0229751476658619	0.168045968394659	0.903614457831325	0.119189511323004
Reactive Luminal	miR21KO_vs_WT	Hspb7	WT	0.0013918618083533	0.0013918618083533	418661	0.501004016064257	0.194440285471613	0.592080345440799	0.200803212851406	0
Reactive Luminal	miR21KO_vs_WT	Zbtb17	WT	0.0670458789207506	-0.0203244453969597	405530	0.485290386815438	0.0431334892882923	0.252693346669532	9.43775100401606	12.3957091775924
Reactive Luminal	miR21KO_vs_WT	Spen	WT	0.327511453464273	-0.00136440076640892	419286.5	0.501752540555548	0.881990139038361	1	41.1646586345382	39.6901072705602
Reactive Luminal	miR21KO_vs_WT	Fblim1	WT	0.117218834779017	-0.00408880471253857	417631	0.499771433768447	0.978874747405063	1	16.0642570281125	15.9713945172825
Reactive Luminal	miR21KO_vs_WT	Plekhm2	WT	0.0827634522946732	-0.040833622848257	395804	0.473651459233836	0.0012083976499193	0.0191400968364602	11.6465863453815	16.8057210965435
Reactive Luminal	miR21KO_vs_WT	Ddi2	WT	0.245192681453223	0.00678935581750326	422345	0.505412591964999	0.622638546399156	0.990462576511813	32.1285140562249	30.7508939213349
Reactive Luminal	miR21KO_vs_WT	Dnajc16	WT	0.0180942035085929	-0.00255976492287146	416279	0.498153519919966	0.631884738258201	1	2.61044176706827	2.97973778307509
Reactive Luminal	miR21KO_vs_WT	Casp9	WT	0.00695930904176652	-0.000476119593560665	417535	0.49965655231175	0.885096921044825	1	1.00401606425703	1.07270560190703
Reactive Luminal	miR21KO_vs_WT	Cela2a	WT	0	0	417822	0.5	1	1	0	0
Reactive Luminal	miR21KO_vs_WT	Efhd2	WT	1.00122114605774	0.00208124169024004	425697.5	0.509424467835585	0.478463163468268	0.855278220340908	78.1124497991968	74.6126340882002
Reactive Luminal	miR21KO_vs_WT	Gm29367	WT	0.00667047161962618	-0.000422070159381841	417613	0.499749893495316	0.911519266260403	1	0.903614457831325	0.953516090584029
Reactive Luminal	miR21KO_vs_WT	Fhad1	WT	0.0312520929759638	-0.00902718331800748	412438.5	0.493557663311171	0.203156202729879	0.61204820236786	4.31726907630522	5.60190703218117
Reactive Luminal	miR21KO_vs_WT	Tmem51	WT	0.216568638805158	-0.0148663786657107	409523	0.490068737404924	0.356264670700169	0.734119735633403	28.6144578313253	30.5125148986889
Reactive Luminal	miR21KO_vs_WT	Tmem51os1	WT	0.0132226871793564	0.0024826235949949	419318.5	0.501790834374446	0.559543634607116	0.919275672428789	1.90763052208835	1.54946364719905
Reactive Luminal	miR21KO_vs_WT	Kazn	WT	0.0520242364510045	-0.0105613257489483	411595	0.492548262178631	0.2415967321451	0.668405418558126	7.3293172690763	8.82002383790226
Reactive Luminal	miR21KO_vs_WT	Prdm2	WT	0.340050682149089	0.0192016817982854	428263.5	0.512495153438546	0.291371777393421	0.691597477950757	42.570281124498	39.8092967818832
Reactive Luminal	miR21KO_vs_WT	Pdpn	WT	0.0162429229158549	-0.00862010741944391	413262.5	0.494543729147819	0.136503038658556	0.486282925523021	2.00803212851406	3.09892729439809
Reactive Luminal	miR21KO_vs_WT	Pramef8	WT	0.0577622650466621	-0.0194916525922462	407571.5	0.487733412793008	0.0733347492193046	0.345667867189798	8.33333333333333	10.7270560190703
Reactive Luminal	miR21KO_vs_WT	Gm436	WT	0	0	417822	0.5	1	1	0	0
Reactive Luminal	miR21KO_vs_WT	Dhrs3	WT	0.175340629703233	-0.00958392269639852	410214	0.490895644556773	0.345209616808585	0.734119735633403	20.281124497992	22.4076281287247
Reactive Luminal	miR21KO_vs_WT	Vps13d	WT	0.107935220904929	-0.0107670186215287	411827	0.492825892365649	0.401761159360299	0.775394382069077	15.1606425702811	16.5673420738975
Reactive Luminal	miR21KO_vs_WT	Tnfrsf1b	WT	0.0261565369365724	-0.00985156064648572	411932.5	0.492952142299831	0.140875670696948	0.496610232723685	3.714859437751	5.12514898688915
Reactive Luminal	miR21KO_vs_WT	Gm13212	WT	0.00765523994594317	-0.00687273046839203	413965	0.495384398140835	0.108187032159447	0.448647203811568	1.10441767068273	2.02622169249106
Reactive Luminal	miR21KO_vs_WT	Gm13251	WT	0	0	417822	0.5	1	1	0	0
Reactive Luminal	miR21KO_vs_WT	Gm13139	WT	0	0	417822	0.5	1	1	0	0
Reactive Luminal	miR21KO_vs_WT	Gm26624	WT	0	0	417822	0.5	1	1	0	0
Reactive Luminal	miR21KO_vs_WT	Gm13154	WT	0	0	417822	0.5	1	1	0	0
Reactive Luminal	miR21KO_vs_WT	2610305D13Rik	WT	0	0	417822	0.5	1	1	0	0
Reactive Luminal	miR21KO_vs_WT	Gm13157	WT	0	0	417822	0.5	1	1	0	0
Reactive Luminal	miR21KO_vs_WT	Gm20707	WT	0.00904710175429647	-0.00499759677909932	414809.5	0.496394995955215	0.225242696694473	0.654470175446252	1.30522088353414	2.02622169249106
Reactive Luminal	miR21KO_vs_WT	Zfp933	WT	0.0187901344127696	-0.00103767528143623	417196.5	0.499251475508709	0.846085857871303	1	2.71084337349398	2.86054827175209
Reactive Luminal	miR21KO_vs_WT	Miip	WT	0.017109435182276	-0.00023989830015414	417442.5	0.499545859241495	0.900429506841536	1	2.40963855421687	2.50297973778308
Reactive Luminal	miR21KO_vs_WT	Fv1	WT	0.00278372361670661	0.00113140614218946	418504	0.500816137015284	0.542167099395505	0.911049697059252	0.401606425702811	0.238379022646007
Reactive Luminal	miR21KO_vs_WT	Mfn2	WT	0.0803868221600029	-0.0252993794020162	402735	0.481945661070982	0.0212173798750723	0.158581329750942	11.144578313253	14.7794994040524
Reactive Luminal	miR21KO_vs_WT	Plod1	WT	0.0187901344127696	0.000614642193080925	418192.5	0.500443370621939	0.906722658933926	1	2.71084337349398	2.62216924910608
Reactive Luminal	miR21KO_vs_WT	2510039O18Rik	WT	0.283061787700902	-0.0426510905150313	396277.5	0.474218088085357	0.0271676707373042	0.187615883571071	37.9518072289157	42.1930870083433
Reactive Luminal	miR21KO_vs_WT	Nppb	WT	0.00319081709874292	-0.000939976587549963	417012.5	0.49903128605004	0.554330835671361	0.915751073834635	0.401606425702811	0.595947556615018
Reactive Luminal	miR21KO_vs_WT	Clcn6	WT	0.0125267562751797	-0.000691783520957482	417405	0.499500983672473	0.874698719013416	1	1.80722891566265	1.90703218116806
Reactive Luminal	miR21KO_vs_WT	Mthfr	WT	0.0649580862082206	0.0164172225416635	427588	0.511686794855225	0.067121011248583	0.325704761778646	9.13654618473896	6.7938021454112
Reactive Luminal	miR21KO_vs_WT	Agtrap	WT	0.0659428545345376	-0.00951836060523338	412090	0.493140619689724	0.326467712832589	0.734119735633403	9.23694779116466	10.6078665077473
Reactive Luminal	miR21KO_vs_WT	Mad2l2	WT	0.0484263258702253	-0.017806758135081	407396	0.487523395129984	0.0506095194344279	0.281996775914047	6.92771084337349	9.41597139451728
Reactive Luminal	miR21KO_vs_WT	Fbxo6	WT	0.112229062389885	-0.0514934427510991	390088.5	0.466811824173931	0.000274248741757467	0.00570889144435509	15.5622489959839	22.0500595947557
Reactive Luminal	miR21KO_vs_WT	Fbxo44	WT	0.00904710175429647	-0.00664991425361647	413813.5	0.495203100841985	0.11797429281368	0.453063679756561	1.30522088353414	2.26460071513707
Reactive Luminal	miR21KO_vs_WT	Fbxo2	WT	0.0122379188530394	0.00232401400593648	418570	0.500895118016763	0.755523750128233	1	1.60642570281124	1.43027413587604
Reactive Luminal	miR21KO_vs_WT	Ubiad1	WT	0.0411781794063184	-0.00722229923561839	413298	0.49458621135316	0.342579357112278	0.734119735633403	5.82329317269076	6.91299165673421
Reactive Luminal	miR21KO_vs_WT	Mtor	WT	0.0545191226455708	-0.00558796334260635	414374	0.495873841013637	0.51675846851084	0.899489402703515	7.63052208835341	8.46245530393325
Reactive Luminal	miR21KO_vs_WT	Angptl7	WT	0.000695930904176652	-0.0042610215193748	415253.5	0.496926322692438	0.033416669266316	0.2125867014447	0.100401606425703	0.715137067938021
Reactive Luminal	miR21KO_vs_WT	Exosc10	WT	0.148535725466967	0.0222576722805617	431226	0.516040323391301	0.0832370373940396	0.378752953715501	20.7831325301205	17.5208581644815
Reactive Luminal	miR21KO_vs_WT	Srm	WT	0.55179497476527	0.00781884666053489	424716.5	0.508250522949964	0.51774748043627	0.899489402703515	58.7349397590361	56.0190703218117
Reactive Luminal	miR21KO_vs_WT	Masp2	WT	0.00626337813758987	-0.00282436797225447	416119.5	0.497962649166391	0.402602181738661	0.775394382069077	0.903614457831325	1.31108462455304
Reactive Luminal	miR21KO_vs_WT	Tardbp	WT	0.686884552259842	-0.0295543667785232	406708.5	0.486700676364576	0.305939079957888	0.705978983674054	70.7831325301205	71.2753277711561
Reactive Luminal	miR21KO_vs_WT	Gm13203	WT	0.0013918618083533	0.000565703071094728	418163	0.500408068507642	0.666947701144319	1	0.200803212851406	0.119189511323004
Reactive Luminal	miR21KO_vs_WT	Casz1	WT	0.426954628673977	-0.0354663983658634	403375	0.482711537448962	0.163512709538748	0.546971302286716	48.995983935743	51.6090584028606
Reactive Luminal	miR21KO_vs_WT	Gm13205	WT	0.0338117768825156	-6.07313450860028e-05	417560.5	0.499687067698685	0.950535000044239	1	4.81927710843374	4.88676996424315
Reactive Luminal	miR21KO_vs_WT	Pex14	WT	0.0937800907016037	-0.00632550153130435	414331	0.495822383694492	0.604686361751865	0.969132015677858	13.3534136546185	14.1835518474374
Reactive Luminal	miR21KO_vs_WT	Dffa	WT	0.0180942035085929	-0.00517862615926741	415257	0.49693051107888	0.434303034993868	0.817486778084466	2.61044176706827	3.2181168057211
Reactive Luminal	miR21KO_vs_WT	Apitd1	WT	0	0	417822	0.5	1	1	0	0
Reactive Luminal	miR21KO_vs_WT	Pgd	WT	0.454845093673336	-0.0521880798188543	395214.5	0.472946015288807	0.0308773954821358	0.202682497690437	55.8232931726908	57.3301549463647
Reactive Luminal	miR21KO_vs_WT	Kif1b	WT	0.51557640219971	0.0399143733894982	437627	0.523700283852933	0.0593145660540461	0.303388284418912	60.7429718875502	55.6615017878427
Reactive Luminal	miR21KO_vs_WT	Ube4b	WT	0.079165541713894	-0.0322416542018565	400197.5	0.478909080900479	0.00774763583802544	0.0783252297851163	11.2449799196787	15.3754469606675
Reactive Luminal	miR21KO_vs_WT	Rbp7	WT	0.000695930904176652	0.000695930904176652	418241.5	0.500502008032129	0.359293075499231	0.734119735633403	0.100401606425703	0
Reactive Luminal	miR21KO_vs_WT	Nmnat1	WT	0.0118308253710031	-0.00152809944975438	417466.5	0.499574579605669	0.889865228860552	1	1.70682730923695	1.78784266984505
Reactive Luminal	miR21KO_vs_WT	Lzic	WT	0.0584058706484904	-0.0124412789240483	410510.5	0.491250460722509	0.19079250751784	0.592080345440799	8.13253012048193	9.8927294398093
Reactive Luminal	miR21KO_vs_WT	Ctnnbip1	WT	0.0567774967203451	-0.0403042306127691	394843.5	0.472502046325947	0.000141091174981943	0.00329052357139432	8.13253012048193	13.5876042908224
Reactive Luminal	miR21KO_vs_WT	Clstn1	WT	0.342032920726978	0.00883461327035351	424221	0.507657567097951	0.519010642495509	0.899489402703515	42.8714859437751	40.5244338498212
Reactive Luminal	miR21KO_vs_WT	Pik3cd	WT	0.000695930904176652	0.000695930904176652	418241.5	0.500502008032129	0.359293075499231	0.734119735633403	0.100401606425703	0
Reactive Luminal	miR21KO_vs_WT	Tmem201	WT	0.0688448342111402	0.00674254389212672	421331	0.504199156578639	0.536726049350517	0.911049697059252	9.63855421686747	8.82002383790226
Reactive Luminal	miR21KO_vs_WT	Slc25a33	WT	0.269563868554605	0.00570346835978719	422362.5	0.50543353389721	0.629173835495995	0.998535937680219	34.4377510040161	33.373063170441
Reactive Luminal	miR21KO_vs_WT	Spsb1	WT	0.105269753348118	-0.0102061194468466	412385.5	0.493494239173619	0.435278751012154	0.818329682934557	14.2570281124498	15.4946364719905
Reactive Luminal	miR21KO_vs_WT	H6pd	WT	0.0268524678407491	-0.0180408740204545	407817	0.488027198184873	0.018020678247085	0.141035614473652	3.81526104417671	6.19785458879619
Reactive Luminal	miR21KO_vs_WT	Gpr157	WT	0.00417558542505991	4.47917387670308e-05	417849	0.500032310409696	0.986014713983755	1	0.602409638554217	0.595947556615018
Reactive Luminal	miR21KO_vs_WT	Eno1	WT	0.234163570636655	-0.225395093432663	309002	0.369777082106734	4.51812343951292e-28	1.64149072211804e-25	30.5220883534137	53.9928486293206
Reactive Luminal	miR21KO_vs_WT	Rere	WT	0.23573848621689	-0.0346825283402152	399027.5	0.477508963146986	0.0436953477039249	0.254765352259695	31.1244979919679	35.5184743742551
Reactive Luminal	miR21KO_vs_WT	Errfi1	WT	1.49846103539584	0.111272156758464	459945.5	0.550408427512194	0.000178847780804314	0.00397568699738233	92.4698795180723	90.1072705601907
Reactive Luminal	miR21KO_vs_WT	Park7	WT	0.961456276522159	0.00742260569340847	415153	0.496806056167459	0.807853927572989	1	89.5582329317269	85.2205005959476
Reactive Luminal	miR21KO_vs_WT	Tnfrsf9	WT	0	0	417822	0.5	1	1	0	0
Reactive Luminal	miR21KO_vs_WT	Camta1	WT	0.0794543791360343	-0.0501283089994049	389719	0.466369650233832	4.14771480516404e-05	0.00117015975995078	11.2449799196787	17.8784266984505
Reactive Luminal	miR21KO_vs_WT	Per3	WT	0.00487151632923656	-0.0066947059923835	413786.5	0.495170790432289	0.0527480292156016	0.288501426482756	0.70281124497992	1.66865315852205
Reactive Luminal	miR21KO_vs_WT	Vamp3	WT	0.132765826790695	-0.0245012547481376	404484.5	0.484039255951099	0.0863790693941157	0.389166076642507	18.0722891566265	21.2157330154946
Reactive Luminal	miR21KO_vs_WT	Dnajc11	WT	0.156952827074634	0.000309402441360601	416988	0.499001967344946	0.917712681915781	1	21.3855421686747	21.6924910607867
Reactive Luminal	miR21KO_vs_WT	Thap3	WT	0.0378167809453311	0.000639637768695238	416919	0.498919396297945	0.836054709073018	1	5.12048192771084	5.36352800953516
Reactive Luminal	miR21KO_vs_WT	Phf13	WT	0.14036874143429	-0.0223399094786163	406956	0.486996855120123	0.165853621516834	0.552734471479063	18.7751004016064	21.2157330154946
Reactive Luminal	miR21KO_vs_WT	Klhl21	WT	0.530365161201968	0.0684613420376632	450862	0.539538368013173	0.00169895727858467	0.0250343185308307	60.2409638554217	52.8009535160906
Reactive Luminal	miR21KO_vs_WT	Zbtb48	WT	0.0508029560048956	-0.00186870134795435	417460	0.499566801173706	0.943637947751334	1	7.3293172690763	7.38974970202622
Reactive Luminal	miR21KO_vs_WT	Nol9	WT	0.23277057578274	0.048224104503911	446621.5	0.534463838668141	0.00115265227245092	0.0183937547210056	31.425702811245	24.1954707985697
Reactive Luminal	miR21KO_vs_WT	Plekhg5	WT	0.0466273705798357	-0.00983219360298799	412926.5	0.49414164404938	0.335098016506022	0.734119735633403	6.72690763052209	7.86650774731824
Reactive Luminal	miR21KO_vs_WT	Espn	WT	0.0585764520107347	0.00342631844610906	420665.5	0.503402764813724	0.592873087409149	0.956793797087558	8.33333333333333	7.62812872467223
Reactive Luminal	miR21KO_vs_WT	Acot7	WT	0.0334046834004793	-0.0302095393684311	400086	0.478775650875253	0.000309045252191913	0.00633679030332131	4.81927710843374	9.05840286054827
Reactive Luminal	miR21KO_vs_WT	Gpr153	WT	0.0013918618083533	0.0013918618083533	418661	0.501004016064257	0.194440285471613	0.592080345440799	0.200803212851406	0
Reactive Luminal	miR21KO_vs_WT	Icmt	WT	0.0553856349119918	-0.0204184670840983	406069	0.485935398327517	0.0379850131235292	0.233472779579249	7.93172690763052	10.7270560190703
Reactive Luminal	miR21KO_vs_WT	Rpl22	WT	2.31767696661054	-0.184381361185232	289450.5	0.346380157100392	4.72759739338468e-30	2.19852189181961e-27	100	100
Reactive Luminal	miR21KO_vs_WT	Chd5	WT	0.00765523994594317	0.000219811310615987	417954.5	0.500158560343879	0.948243355813835	1	1.10441767068273	1.07270560190703
Reactive Luminal	miR21KO_vs_WT	A430005L14Rik	WT	0.111126038003672	-0.0179112614437495	408647.5	0.489021042453485	0.207587090623002	0.617409868052754	15.5622489959839	17.6400476758045
Reactive Luminal	miR21KO_vs_WT	Dffb	WT	0.0118308253710031	-0.000561555687875559	417483.5	0.499594923196959	0.895112459557303	1	1.70682730923695	1.78784266984505
Reactive Luminal	miR21KO_vs_WT	Cep104	WT	0.0682012286093119	-0.000853218464089311	417550	0.499674502539359	0.962918903877564	1	9.83935742971888	9.8927294398093
Reactive Luminal	miR21KO_vs_WT	Lrrc47	WT	0.198762139673144	-0.000296150609557733	417520.5	0.499639200425061	0.972570695776818	1	27.2088353413655	27.2943980929678
Reactive Luminal	miR21KO_vs_WT	Smim1	WT	0.167629435802638	-0.0895136122904167	376839.5	0.450956986467922	2.33296144673527e-06	9.28870197936449e-05	22.1887550200803	30.8700834326579
Reactive Luminal	miR21KO_vs_WT	Wrap73	WT	0.013918618083533	-0.000126080449862752	417746	0.499909052180115	0.978121080389187	1	2.00803212851406	2.02622169249106
Reactive Luminal	miR21KO_vs_WT	Tprgl	WT	0.241935933596932	-0.0977933755402192	370166	0.442970930204728	7.04441294433355e-07	3.21169979964007e-05	32.5301204819277	42.6698450536353
Reactive Luminal	miR21KO_vs_WT	Megf6	WT	0.000695930904176652	0.000695930904176652	418241.5	0.500502008032129	0.359293075499231	0.734119735633403	0.100401606425703	0
Reactive Luminal	miR21KO_vs_WT	Arhgef16	WT	0.10341847275538	-0.0281594197108955	400646	0.479445792705985	0.0170774117155658	0.136395789032537	14.1566265060241	18.3551847437426
Reactive Luminal	miR21KO_vs_WT	Prdm16	WT	0	-0.000826158737258576	417324	0.499404052443385	0.276392132932307	0.668483361168175	0	0.119189511323004
Reactive Luminal	miR21KO_vs_WT	Mmel1	WT	0	-0.00165231747451715	416826	0.49880810488677	0.123436554225873	0.453063679756561	0	0.238379022646007
Reactive Luminal	miR21KO_vs_WT	Fam213b	WT	0	0	417822	0.5	1	1	0	0
Reactive Luminal	miR21KO_vs_WT	Hes5	WT	0	0	417822	0.5	1	1	0	0
Reactive Luminal	miR21KO_vs_WT	Pank4	WT	0.0271413052628894	0.00566117809416643	421234.5	0.504083676781022	0.346037493723221	0.734119735633403	3.91566265060241	3.09892729439809
Reactive Luminal	miR21KO_vs_WT	Plch2	WT	0.0243575816461828	-0.00751972225058248	413563	0.494903332040917	0.265916156474305	0.668483361168175	3.5140562248996	4.52920143027414
Reactive Luminal	miR21KO_vs_WT	Pex10	WT	0.0250535125503594	-0.00269299766011295	416472	0.4983844795152	0.717190736871913	1	3.6144578313253	3.93325387365912
Reactive Luminal	miR21KO_vs_WT	Rer1	WT	0.587800772509283	-0.0736889617456934	382799	0.458088611896932	0.000983082164131049	0.0161689534189633	67.9718875502008	73.3015494636472
Reactive Luminal	miR21KO_vs_WT	Morn1	WT	0.0132226871793564	0.00165646485773632	418820.5	0.501194886817832	0.701397503772821	1	1.90763052208835	1.66865315852205
Reactive Luminal	miR21KO_vs_WT	Ski	WT	0.284283068147011	-0.0488800450451298	393260	0.470607100631369	0.0119286414390134	0.106555808966554	37.6506024096386	42.5506555423123
Reactive Luminal	miR21KO_vs_WT	Faap20	WT	0.0723244887320235	-0.0350140303045129	397895.5	0.476154319303435	0.00197014533033352	0.0281214359858288	10.140562248996	14.8986889153754
Reactive Luminal	miR21KO_vs_WT	Prkcz	WT	0.0784696108097174	-0.0384399262176028	396415.5	0.474383230179359	0.00136945551718162	0.0210320869785383	11.144578313253	16.2097735399285
Reactive Luminal	miR21KO_vs_WT	Tmem52	WT	0.0264453743587127	0.00331292971547263	419819	0.502389773635663	0.584146754474733	0.947181334382601	3.81526104417671	3.3373063170441
Reactive Luminal	miR21KO_vs_WT	Gnb1	WT	1.0679419210066	-0.0803366832930648	377854.5	0.452171618536123	0.00030410067577798	0.00624642130140423	90.863453815261	92.1334922526818
Reactive Luminal	miR21KO_vs_WT	Nadk	WT	0.315078008429715	-0.0430589074405852	395826	0.473677786234329	0.0266126694152994	0.184568450483161	39.859437751004	44.9344457687723
Reactive Luminal	miR21KO_vs_WT	Slc35e2	WT	0.0756858871930108	-0.00555843910757024	414463	0.49598034569745	0.583862931015194	0.946929214913105	10.6425702811245	11.4421930870083
Reactive Luminal	miR21KO_vs_WT	Cdk11b	WT	0.335037097986245	0.000205515909123544	417730.5	0.499890503611586	0.992691663146705	1	42.6706827309237	42.3122765196663
Reactive Luminal	miR21KO_vs_WT	Mmp23	WT	0.00667047161962618	-0.0109596319120444	412127	0.493184896917826	0.0176936055690972	0.139549443913135	0.903614457831325	2.26460071513707
Reactive Luminal	miR21KO_vs_WT	Mib2	WT	0.0282443296491024	-0.00397586110398207	415199.5	0.496861701873046	0.509520308774564	0.894883769138619	4.01606425702811	4.64839094159714
Reactive Luminal	miR21KO_vs_WT	B930041F14Rik	WT	0	0	417822	0.5	1	1	0	0
Reactive Luminal	miR21KO_vs_WT	Ssu72	WT	0.611510505829948	-0.0347855997573495	398863.5	0.477312707325129	0.0739463984549787	0.347766405743615	71.0843373493976	71.0369487485101
Reactive Luminal	miR21KO_vs_WT	1500002C15Rik	WT	0.00347965452088326	-0.00312961537718535	415935.5	0.497742459707722	0.250892929524303	0.668483361168175	0.502008032128514	0.953516090584029
Reactive Luminal	miR21KO_vs_WT	Tmem240	WT	0.00806233342797948	-0.00515620636815774	414476.5	0.495996500902298	0.156041983007978	0.529888743826345	1.10441767068273	1.90703218116806
Reactive Luminal	miR21KO_vs_WT	Atad3a	WT	0.211196717753264	0.0106103436102025	424975	0.508559865205757	0.416048954923624	0.791456295498987	28.3132530120482	26.4600715137068
Reactive Luminal	miR21KO_vs_WT	Vwa1	WT	0.00179895529038961	-0.00233183839590327	416173.5	0.498027269985783	0.172247060112447	0.562986876825222	0.200803212851406	0.595947556615018
Reactive Luminal	miR21KO_vs_WT	Mrpl20	WT	0.455751458832468	-0.0160026176376649	410035.5	0.490682036848227	0.454732081695344	0.839496345947481	55.6224899598394	56.1382598331347
Reactive Luminal	miR21KO_vs_WT	Ccnl2	WT	0.295706800035978	-0.00713825217549313	416625	0.498567571836811	0.901958367911043	1	39.3574297188755	38.7365911799762
Reactive Luminal	miR21KO_vs_WT	Aurkaip1	WT	0.20868935914906	-0.055107579169096	389453	0.466051332864234	0.00188035483128145	0.0271060201717026	28.0120481927711	34.326579261025
Reactive Luminal	miR21KO_vs_WT	Mxra8	WT	0.0802162407977586	-0.0530153142126167	388620	0.465054496891021	1.88831595323759e-05	0.000583095916928026	10.9437751004016	17.8784266984505
Reactive Luminal	miR21KO_vs_WT	Dvl1	WT	0.15766236343401	-0.0478526955204248	393164.5	0.470492817515593	0.00318631637551559	0.0407078177821365	20.9839357429719	26.8176400476758
Reactive Luminal	miR21KO_vs_WT	Cptp	WT	0.0360178256549415	-0.0115564942497367	411411.5	0.492328671060882	0.158827793678861	0.537016701849772	5.02008032128514	6.5554231227652
Reactive Luminal	miR21KO_vs_WT	Cpsf3l	WT	0	0	417822	0.5	1	1	0	0
Reactive Luminal	miR21KO_vs_WT	Pusl1	WT	0.0912328792046891	-0.0247114591303348	405423	0.485162341858495	0.0688115454861135	0.331813781759252	12.7510040160643	15.6138259833135
Reactive Luminal	miR21KO_vs_WT	Acap3	WT	0.0456426022535187	-0.0020721026757798	417132	0.499174289529991	0.887200158824798	1	6.52610441767068	6.6746126340882
Reactive Luminal	miR21KO_vs_WT	Ube2j2	WT	0.298662238060491	0.0166736561121834	426778	0.510717482564346	0.353690228042308	0.734119735633403	39.0562248995984	36.5911799761621
Reactive Luminal	miR21KO_vs_WT	Fam132a	WT	0	0	417822	0.5	1	1	0	0
Reactive Luminal	miR21KO_vs_WT	B3galt6	WT	0.0734275131182364	0.00713096723626877	422682	0.505815873745279	0.401973204446111	0.775394382069077	10.2409638554217	9.05840286054827
Reactive Luminal	miR21KO_vs_WT	Sdf4	WT	0.558478592808861	-0.144288993470764	354385	0.42408609407834	3.23338418433119e-09	2.35682285435953e-07	63.7550200803213	72.9439809296782
Reactive Luminal	miR21KO_vs_WT	Tnfrsf4	WT	0.00695930904176652	-0.00130227833081924	417037	0.499060604755135	0.699652853534233	1	1.00401606425703	1.19189511323004
Reactive Luminal	miR21KO_vs_WT	Tnfrsf18	WT	0.00347965452088326	-0.0047819328517025	414939.5	0.496550564594492	0.102199799537007	0.432220760064477	0.502008032128514	1.19189511323004
Reactive Luminal	miR21KO_vs_WT	Ttll10	WT	0.0173982726044163	-0.0065603307760824	413867.5	0.495267721661377	0.232308105798579	0.664583477796828	2.51004016064257	3.4564958283671
Reactive Luminal	miR21KO_vs_WT	9430015G10Rik	WT	0.00347965452088326	-0.00312961537718535	415935.5	0.497742459707722	0.250892929524303	0.668483361168175	0.502008032128514	0.953516090584029
Reactive Luminal	miR21KO_vs_WT	Agrn	WT	0.075226468408626	-0.0217931421174095	405988.5	0.48583906543935	0.0604509796540568	0.308111832292005	10.4417670682731	13.2300357568534
Reactive Luminal	miR21KO_vs_WT	Isg15	WT	0.0799155737094705	-0.0235622216230417	402025.5	0.481096615305082	0.00648593432092572	0.0688006135174109	7.93172690763052	11.7997616209774
Reactive Luminal	miR21KO_vs_WT	AW011738	WT	0.09060287905806	0.00349717337912736	419003	0.50141328125374	0.852629508225527	1	12.0481927710843	11.7997616209774
Reactive Luminal	miR21KO_vs_WT	Perm1	WT	0.00556744723341322	-0.00104182266465539	417194	0.499248483804108	0.730373867039757	1	0.803212851405622	0.953516090584029
Reactive Luminal	miR21KO_vs_WT	Plekhn1	WT	0.0365955004992222	-0.00602186698190457	413844.5	0.495240197979044	0.375484250792135	0.752764880882846	5.12048192771084	6.07866507747318
Reactive Luminal	miR21KO_vs_WT	Klhl17	WT	0	0	417822	0.5	1	1	0	0
Reactive Luminal	miR21KO_vs_WT	Noc2l	WT	0.463266897035927	0.0556790378016314	446673.5	0.534526066123852	0.00537851849344609	0.0601256307738503	54.6184738955823	46.0071513706794
Reactive Luminal	miR21KO_vs_WT	Samd11	WT	0.00875826433215613	0.00380131190860468	419871	0.502452001091374	0.288551373756884	0.687867938444234	1.20481927710843	0.715137067938021
Reactive Luminal	miR21KO_vs_WT	Cdk6	WT	0.698740781481355	0.00860944771177863	419977.5	0.502579447707397	0.843075390816482	1	69.2771084337349	67.699642431466
Reactive Luminal	miR21KO_vs_WT	Fam133b	WT	0.550559400317109	-0.00823703952429899	414070	0.495510049734097	0.723015176873512	1	64.4578313253012	63.5280095351609
Reactive Luminal	miR21KO_vs_WT	1700109H08Rik	WT	0.0331158459783389	-0.0103276802400464	411645	0.492608096270661	0.162743190286029	0.545338616591834	4.71887550200803	6.19785458879619
Reactive Luminal	miR21KO_vs_WT	Rbm48	WT	0.0532978421994619	0.00028329799029278	418285.5	0.500554662033115	0.928810845724498	1	7.63052208835341	7.50893921334923
Reactive Luminal	miR21KO_vs_WT	2510017J16Rik	WT	0.062056106531618	-0.00879104304092063	412858	0.494059671343299	0.38460908755812	0.762853408163559	8.83534136546185	10.0119189511323
Reactive Luminal	miR21KO_vs_WT	Pex1	WT	0.0685036714866514	-0.0161856747875841	407018.5	0.48707164773516	0.0703589197995057	0.336899835909824	9.13654618473896	11.7997616209774
Reactive Luminal	miR21KO_vs_WT	Gatad1	WT	0.24169942147714	-0.0592273495514534	386513.5	0.462533686593813	0.000977627475283763	0.0161332817993599	32.6305220883534	39.4517282479142
Reactive Luminal	miR21KO_vs_WT	Ankib1	WT	0.14998104562323	-0.011697599651136	412391.5	0.493501419264663	0.497804191571023	0.880826654167067	20.5823293172691	21.6924910607867
Reactive Luminal	miR21KO_vs_WT	Krit1	WT	0.288538189784818	-0.00210352192817576	417255.5	0.499322079737304	0.952963569146171	1	36.4457831325301	36.5911799761621
Reactive Luminal	miR21KO_vs_WT	Mterf1a	WT	0.0132226871793564	0.000830306120477745	418322.5	0.500598939261216	0.8498519590308	1	1.90763052208835	1.78784266984505
Reactive Luminal	miR21KO_vs_WT	Akap9	WT	0.810257783832063	0.0955111579744542	460051.5	0.550535275787297	0.000105442086890357	0.00259169070229872	79.4176706827309	73.0631704410012
Reactive Luminal	miR21KO_vs_WT	Cyp51	WT	0.25299582403326	0.0404016845711152	436599	0.522470094920804	0.0369887982306836	0.228871393246469	31.2248995983936	27.0560190703218
Reactive Luminal	miR21KO_vs_WT	Fzd1	WT	0.0592723829149114	-0.00476299492785968	416484	0.498398839697287	0.807151078152859	1	8.43373493975904	8.70083432657926
Reactive Luminal	miR21KO_vs_WT	Cdk14	WT	0.0568957527802411	-0.00851117248780669	412575	0.493721010382412	0.339648588591776	0.734119735633403	8.03212851405623	9.29678188319428
Reactive Luminal	miR21KO_vs_WT	Cldn12	WT	0.104166728961905	0.00674211477247175	421477	0.504373872127365	0.592798983385445	0.956793797087558	14.5582329317269	13.7067938021454
Reactive Luminal	miR21KO_vs_WT	Gtpbp10	WT	0.0488334193522616	-0.000876489907873187	417375.5	0.499465681558176	0.928770531891649	1	6.92771084337349	7.03218116805721
Reactive Luminal	miR21KO_vs_WT	Gm8773	WT	0	0	417822	0.5	1	1	0	0
Reactive Luminal	miR21KO_vs_WT	Cfap69	WT	0	-0.0033046349490343	415830	0.49761620977354	0.029232041584094	0.194645885141281	0	0.476758045292014
Reactive Luminal	miR21KO_vs_WT	Steap2	WT	0.0331158459783389	-7.08885366243334e-05	418562.5	0.500886142902959	0.857338625782035	1	4.71887550200803	4.52920143027414
Reactive Luminal	miR21KO_vs_WT	Steap1	WT	0.0264453743587127	-0.010388881961604	411832	0.492831875774851	0.138832766415364	0.491420229059226	3.81526104417671	5.24433849821216
Reactive Luminal	miR21KO_vs_WT	Gm26825	WT	0	0	417822	0.5	1	1	0	0
Reactive Luminal	miR21KO_vs_WT	Steap4	WT	0.0166375439882541	-0.0224726867121394	404644	0.484230126704673	0.000334317937031964	0.00678321175555603	2.20883534136546	5.36352800953516
Reactive Luminal	miR21KO_vs_WT	Sri	WT	0.482117356921376	-0.0780249333032923	380407	0.455226148934235	0.000382241621979509	0.00753849210709714	57.3293172690763	63.7663885578069
Reactive Luminal	miR21KO_vs_WT	Adam22	WT	0.00208779271252996	0.000435475238012804	418084.5	0.500314128983156	0.797463585866472	1	0.301204819277108	0.238379022646007
Reactive Luminal	miR21KO_vs_WT	Dbf4	WT	0.062174362591514	-0.00577450076497082	415367.5	0.497062744422266	0.661452508928342	1	8.73493975903614	9.29678188319428
Reactive Luminal	miR21KO_vs_WT	Slc25a40	WT	0.00904710175429647	-0.00747607299087505	413315.5	0.49460715328537	0.0834127038645501	0.37925541459885	1.30522088353414	2.38379022646007
Reactive Luminal	miR21KO_vs_WT	Rundc3b	WT	0.000695930904176652	0.000695930904176652	418241.5	0.500502008032129	0.359293075499231	0.734119735633403	0.100401606425703	0
Reactive Luminal	miR21KO_vs_WT	Abcb1a	WT	0.0013918618083533	0.0013918618083533	418661	0.501004016064257	0.194440285471613	0.592080345440799	0.200803212851406	0
Reactive Luminal	miR21KO_vs_WT	Abcb1b	WT	0.0111348944668264	0.00369946583149925	420542	0.503254974606411	0.221632592715138	0.647493535093906	1.60642570281124	0.953516090584029
Reactive Luminal	miR21KO_vs_WT	Crot	WT	0.120357326575412	-0.000418385499423718	417172	0.499222156803615	0.928651804339874	1	16.2650602409639	16.4481525625745
Reactive Luminal	miR21KO_vs_WT	Tmem243	WT	0.134498851323538	0.0228891535760881	430340.5	0.514980661621456	0.0908007182583657	0.400625863556645	18.574297188755	15.6138259833135
Reactive Luminal	miR21KO_vs_WT	Dmtf1	WT	0.209621802173029	0.0441552500686888	441124.5	0.527885678590404	0.00640944733124035	0.0683948918522261	27.710843373494	22.2884386174017
Reactive Luminal	miR21KO_vs_WT	Sema3a	WT	0.00347965452088326	0.00265349578362468	419421.5	0.501914092604028	0.152671466144488	0.521893109495978	0.502008032128514	0.119189511323004
Reactive Luminal	miR21KO_vs_WT	Sema3e	WT	0.00597454071544952	0.000191429554639494	417695.5	0.499848619747165	0.943038950574493	1	0.803212851405622	0.834326579261025
Reactive Luminal	miR21KO_vs_WT	Speer4e	WT	0	-0.000826158737258576	417324	0.499404052443385	0.276392132932307	0.668483361168175	0	0.119189511323004
Reactive Luminal	miR21KO_vs_WT	Gm21190	WT	0	0	417822	0.5	1	1	0	0
Reactive Luminal	miR21KO_vs_WT	Cacna2d1	WT	0.0332341020382349	-0.012345013535607	409871.5	0.49048578102637	0.0723963622793943	0.342703626978924	4.51807228915663	6.43623361144219
Reactive Luminal	miR21KO_vs_WT	Hgf	WT	0.0013918618083533	-0.00108661440342242	417167	0.499216173394412	0.521465557734534	0.899489402703515	0.200803212851406	0.357568533969011
Reactive Luminal	miR21KO_vs_WT	Sema3c	WT	0.825547717038622	0.115575912444509	461703	0.552511595847035	6.33585601876652e-05	0.00168367227598125	73.7951807228916	66.984505363528
Reactive Luminal	miR21KO_vs_WT	Cd36	WT	0.0013918618083533	0.000565703071094728	418163	0.500408068507642	0.666947701144319	1	0.200803212851406	0.119189511323004
Reactive Luminal	miR21KO_vs_WT	Gnai1	WT	0.0534160982593578	0.00521812144911996	421330.5	0.504198558237718	0.486691155600847	0.865642373596794	7.53012048192771	6.6746126340882
Reactive Luminal	miR21KO_vs_WT	Magi2	WT	0.00347965452088326	0.00100117830910753	418425.5	0.500722197490797	0.64026607807227	1	0.502008032128514	0.357568533969011
Reactive Luminal	miR21KO_vs_WT	Phtf2	WT	0.0303321223616323	-0.0132517888813733	410423.5	0.491146349402377	0.0866485642716357	0.390077912186655	4.31726907630522	6.07866507747318
Reactive Luminal	miR21KO_vs_WT	Tmem60	WT	0.0735980944804808	-0.0207243865916172	405684.5	0.48547527415981	0.0545308388001437	0.293303507698575	10.4417670682731	13.3492252681764
Reactive Luminal	miR21KO_vs_WT	Rsbn1l	WT	0.275931897296891	0.032649887455162	436794	0.522703447879719	0.0436299835361902	0.254511885896511	36.4457831325301	31.7044100119189
Reactive Luminal	miR21KO_vs_WT	A630072M18Rik	WT	0.0394974801758248	0.0030061107118272	419490	0.501996065310108	0.704946335916147	1	5.52208835341365	5.12514898688915
Reactive Luminal	miR21KO_vs_WT	Ptpn12	WT	0.297097588741711	-0.0257035419868713	406415	0.486349450244362	0.241332145834941	0.668030363685006	37.5502008032129	39.6901072705602
Reactive Luminal	miR21KO_vs_WT	Gsap	WT	0.00835117085011982	-0.00452448208969823	415380	0.497077702945273	0.300499081531845	0.702448826784905	1.20481927710843	1.78784266984505
Reactive Luminal	miR21KO_vs_WT	Ccdc146	WT	0.000695930904176652	-0.00226581718853849	416747	0.498713567021363	0.239439341040413	0.664583477796828	0.100401606425703	0.357568533969011
Reactive Luminal	miR21KO_vs_WT	Fgl2	WT	0.0160598691439734	0.00753231806302749	421736.5	0.504684411064999	0.109064665519534	0.450508569754096	2.00803212851406	1.07270560190703
Reactive Luminal	miR21KO_vs_WT	Fam185a	WT	0.0712214643458105	0.0165546026621242	427432	0.511500112488093	0.0863540233177233	0.389166076642507	10.0401606425703	7.74731823599523
Reactive Luminal	miR21KO_vs_WT	Lrrc17	WT	0	0	417822	0.5	1	1	0	0
Reactive Luminal	miR21KO_vs_WT	Armc10	WT	0.0509212120647916	-0.00904548889876535	412206	0.493279434783233	0.286348651801207	0.684273994904866	7.2289156626506	8.58164481525626
Reactive Luminal	miR21KO_vs_WT	Napepld	WT	0.00974303265847313	0.00230760402314594	419213	0.501664584440264	0.523363872821061	0.900759198433406	1.40562248995984	1.07270560190703
Reactive Luminal	miR21KO_vs_WT	Pmpcb	WT	0.22980266534859	-0.00383005828481436	416587	0.498522097926868	0.89278408123801	1	31.5261044176707	31.5852205005959
Reactive Luminal	miR21KO_vs_WT	Dnajc2	WT	0.469356125101911	0.0249546699352097	429324	0.513764234530494	0.270447633192865	0.668483361168175	54.718875502008	53.0393325387366
Reactive Luminal	miR21KO_vs_WT	Psmc2	WT	0.600524188011543	-0.00470848389230971	416165.5	0.498017696531059	0.876466205298179	1	69.0763052208835	66.865315852205
Reactive Luminal	miR21KO_vs_WT	Reln	WT	0.0013918618083533	-0.00273893187793958	416171	0.498024278281182	0.171597805302219	0.561896269675485	0.200803212851406	0.595947556615018
Reactive Luminal	miR21KO_vs_WT	Orc5	WT	0.0143257115655693	-0.00550209812863648	414272	0.495751779465897	0.23613518536669	0.664583477796828	2.00803212851406	2.86054827175209
Reactive Luminal	miR21KO_vs_WT	6030443J06Rik	WT	0.000695930904176652	-0.0042610215193748	415253.5	0.496926322692438	0.033416669266316	0.2125867014447	0.100401606425703	0.715137067938021
Reactive Luminal	miR21KO_vs_WT	5031425E22Rik	WT	0.288159609831418	-0.0237610722881824	408444.5	0.488778116039845	0.331107952596413	0.734119735633403	36.5461847389558	37.9022646007151
Reactive Luminal	miR21KO_vs_WT	Kmt2e	WT	0.436070096849621	0.00785653679603854	422853.5	0.506021104680941	0.626368961695633	0.994967283600687	51.2048192771084	49.1060786650775
Reactive Luminal	miR21KO_vs_WT	Srpk2	WT	0.745326133798634	0.0564136605633878	440770.5	0.527462053218835	0.0354984228972513	0.222063311597226	71.285140562249	67.699642431466
Reactive Luminal	miR21KO_vs_WT	Pus7	WT	0.172499819086312	-0.0163030245625495	410119	0.490781959781917	0.360019526392668	0.735039883101711	23.3935742971888	25.0297973778308
Reactive Luminal	miR21KO_vs_WT	Rint1	WT	0.0687265781512442	-0.00604886327588841	415027	0.496655274255544	0.634838332468403	1	9.73895582329317	10.3694874851013
Reactive Luminal	miR21KO_vs_WT	Tomm7	WT	0.688223211481716	-0.208103836565438	324207	0.387972629492942	6.98349554189937e-18	1.18525721416237e-15	72.5903614457831	85.8164481525626
Reactive Luminal	miR21KO_vs_WT	2700038G22Rik	WT	0.0926247410130424	-0.000809464514718375	418012	0.500227369549713	0.976996229495769	1	12.9518072289157	12.8724672228844
Reactive Luminal	miR21KO_vs_WT	Fam126a	WT	0.0737163505403768	-0.0114562676147982	412108.5	0.493162758303775	0.350472436863353	0.734119735633403	10.3413654618474	11.6805721096544
Reactive Luminal	miR21KO_vs_WT	Klhl7	WT	0.0488334193522616	0.00277103189748027	419826	0.502398150408547	0.682512143700315	1	6.92771084337349	6.43623361144219
Reactive Luminal	miR21KO_vs_WT	Nupl2	WT	0.00835117085011982	8.95834775340616e-05	417876	0.500064620819392	0.979976199522571	1	1.20481927710843	1.19189511323004
Reactive Luminal	miR21KO_vs_WT	Kcnh2	WT	0.00487151632923656	-0.00421622978060777	415280.5	0.496958633102134	0.188024493961847	0.592080345440799	0.70281124497992	1.31108462455304
Reactive Luminal	miR21KO_vs_WT	Nos3	WT	0.00417558542505991	0.00334942668780133	419422	0.501914690944948	0.152542777216785	0.521893109495978	0.502008032128514	0.119189511323004
Reactive Luminal	miR21KO_vs_WT	Atg9b	WT	0.00208779271252996	-0.00417859032921949	415593	0.49733259617732	0.122199031293831	0.453063679756561	0.301204819277108	0.834326579261025
Reactive Luminal	miR21KO_vs_WT	Abcb8	WT	0.0178053660864526	-0.017376572759347	407402	0.487530575221027	0.00456148331108364	0.0532784143586748	2.51004016064257	5.00595947556615
Reactive Luminal	miR21KO_vs_WT	Cdk5	WT	0.0734798384205848	-0.00893353347357394	412957	0.494178142845518	0.42850291724515	0.809518185877822	10.5421686746988	11.6805721096544
Reactive Luminal	miR21KO_vs_WT	Slc4a2	WT	0.0905892736028608	-0.0248083309745624	404326.5	0.483850180220285	0.0497038577533245	0.278686785743984	12.9518072289157	16.0905840286055
Reactive Luminal	miR21KO_vs_WT	Fastk	WT	0.0759223993128027	-0.0221879885892691	403855.5	0.483286543073366	0.0288186856682262	0.194645885141281	10.5421686746988	13.9451728247914
Reactive Luminal	miR21KO_vs_WT	Tmub1	WT	0.0358995695950455	-0.00307027608072774	416280.5	0.498155314942727	0.725112258821627	1	5.12048192771084	5.48271752085816
Reactive Luminal	miR21KO_vs_WT	2310074N15Rik	WT	0.000695930904176652	-0.00178254530759908	416747.5	0.498714165362283	0.2396581997818	0.664583477796828	0.100401606425703	0.357568533969011
Reactive Luminal	miR21KO_vs_WT	Agap3	WT	0.0751082123487301	-0.014335584517358	410360.5	0.49107095844642	0.229697749426725	0.663552251170357	10.5421686746988	12.2765196662694
Reactive Luminal	miR21KO_vs_WT	Abcf2	WT	0.421228842972339	0.0687050405564683	452773	0.541825227010545	0.000612907159429486	0.0111338416180113	51.004016064257	43.8617401668653
Reactive Luminal	miR21KO_vs_WT	Chpf2	WT	0.0388015492716481	-0.014212994937521	409141.5	0.489612203282738	0.0697045117281252	0.334455077734702	5.42168674698795	7.50893921334923
Reactive Luminal	miR21KO_vs_WT	Smarcd3	WT	0.00695930904176652	-0.0110136813462232	412042	0.493083178961376	0.0199628874820522	0.151741438291166	1.00401606425703	2.38379022646007
Reactive Luminal	miR21KO_vs_WT	Nub1	WT	0.206666364148516	-0.0448151162587207	394507.5	0.472099961227508	0.0100095626953405	0.0940373138553763	27.710843373494	32.896305125149
Reactive Luminal	miR21KO_vs_WT	Rheb	WT	1.78525942454948	0.10268899813298	459433.5	0.549795726409811	0.000217113032091067	0.00469610439272696	97.7911646586345	96.4243146603099
Reactive Luminal	miR21KO_vs_WT	Prkag2	WT	0.0296361914574557	0.00106352250972468	418505	0.500817333697125	0.861163848053187	1	4.21686746987952	4.05244338498212
Reactive Luminal	miR21KO_vs_WT	Galnt11	WT	0.0877532246838058	-0.0107000500745851	411029.5	0.491871538597776	0.301321336562832	0.702448826784905	12.14859437751	13.8259833134684
Reactive Luminal	miR21KO_vs_WT	Kmt2c	WT	0.387732150949476	0.0220640417462619	429205	0.513621829391463	0.261719306201446	0.668483361168175	47.1887550200803	44.2193087008343
Reactive Luminal	miR21KO_vs_WT	1700096K18Rik	WT	0.0143257115655693	0.000281013032173554	417754.5	0.49991922397576	0.980582517362698	1	2.00803212851406	2.02622169249106
Reactive Luminal	miR21KO_vs_WT	Xrcc2	WT	0.00208779271252996	-0.00252627285470233	416589	0.49852449129055	0.339480007280616	0.734119735633403	0.301204819277108	0.595947556615018
Reactive Luminal	miR21KO_vs_WT	Actr3b	WT	0.0013918618083533	-0.00108661440342242	417167	0.499216173394412	0.521465557734534	0.899489402703515	0.200803212851406	0.357568533969011
Reactive Luminal	miR21KO_vs_WT	Dpp6	WT	0	0	417822	0.5	1	1	0	0
Reactive Luminal	miR21KO_vs_WT	Paxip1	WT	0.0857177572736242	-0.00544047387405967	415081	0.496719895074936	0.672644782969762	1	12.2489959839357	12.8724672228844
Reactive Luminal	miR21KO_vs_WT	Insig1	WT	0.145806593243732	0.0213968206348413	427624.5	0.511730473742407	0.187221750399761	0.592080345440799	18.3734939759036	16.0905840286055
Reactive Luminal	miR21KO_vs_WT	Rbm33	WT	0.187928555038095	-0.0198138227606358	408427.5	0.488757772448555	0.279418885007606	0.672990254215543	25.6024096385542	27.5327771156138
Reactive Luminal	miR21KO_vs_WT	Shh	WT	0.0178588244343631	-0.00404245780822065	417061.5	0.499089923460229	0.79526968444842	1	2.20883534136546	2.38379022646007
Reactive Luminal	miR21KO_vs_WT	9530036O11Rik	WT	0.00208779271252996	0.00208779271252996	419080.5	0.501506024096386	0.111852140598245	0.450508569754096	0.301204819277108	0
Reactive Luminal	miR21KO_vs_WT	Gm26894	WT	0	0	417822	0.5	1	1	0	0
Reactive Luminal	miR21KO_vs_WT	Rnf32	WT	0.00417558542505991	-0.00408600194752585	415359	0.497052572626621	0.176239207089051	0.570978687924566	0.602409638554217	1.19189511323004
Reactive Luminal	miR21KO_vs_WT	Lmbr1	WT	0.0347965452088326	-0.00616850479777704	414370	0.495869054286275	0.435355831238499	0.818408423312926	5.02008032128514	5.84028605482718
Reactive Luminal	miR21KO_vs_WT	Nom1	WT	0.343740770924928	0.0508730854372213	446731	0.534594875329686	0.00334392104748808	0.0420968338907379	44.7791164658635	37.4255065554231
Reactive Luminal	miR21KO_vs_WT	Ube3c	WT	0.181835758262749	-0.00525130603493426	415059	0.496693568074443	0.745434719621616	1	24.6987951807229	25.2681764004768
Reactive Luminal	miR21KO_vs_WT	Dnajb6	WT	1.28139267064864	0.0027759533592675	421585.5	0.50450371210707	0.734026604048116	1	95.281124497992	95.7091775923719
Reactive Luminal	miR21KO_vs_WT	Il6	WT	0.144477322999182	0.000685855107683569	425995.5	0.509781079024082	0.252202612986771	0.668483361168175	16.6666666666667	14.4219308700834
Reactive Luminal	miR21KO_vs_WT	Tyms	WT	0.0482274604949621	-0.0205623679396615	408268	0.48856690169498	0.0617782795734559	0.312683621384849	6.32530120481928	8.58164481525626
Reactive Luminal	miR21KO_vs_WT	Hadha	WT	0.326854242407245	-0.0261232192078042	407167	0.487249354988488	0.284586447393942	0.681553617757125	43.2730923694779	44.2193087008343
Reactive Luminal	miR21KO_vs_WT	Hadhb	WT	0.303044918546762	-0.0149856101795047	410170.5	0.490843588896707	0.434372989472786	0.817552270618523	39.9598393574297	41.4779499404052
Reactive Luminal	miR21KO_vs_WT	Ept1	WT	0	0	417822	0.5	1	1	0	0
Reactive Luminal	miR21KO_vs_WT	Otof	WT	0	0	417822	0.5	1	1	0	0
Reactive Luminal	miR21KO_vs_WT	Kcnk3	WT	0.00347965452088326	0.00182733704636611	418923.5	0.501318145047413	0.361798187773055	0.735039883101711	0.502008032128514	0.238379022646007
Reactive Luminal	miR21KO_vs_WT	Slc35f6	WT	0.0399045736578611	-0.021511942948514	405072.5	0.484742904873367	0.0103358698329847	0.0961318581426244	5.52208835341365	8.58164481525626
Reactive Luminal	miR21KO_vs_WT	Cenpa	WT	0.0185264713255209	-0.00761241289738387	414993.5	0.496615185413884	0.304301894209366	0.703705060360761	1.70682730923695	2.38379022646007
Reactive Luminal	miR21KO_vs_WT	Dpysl5	WT	0.000695930904176652	-0.00178254530759908	416747.5	0.498714165362283	0.2396581997818	0.664583477796828	0.100401606425703	0.357568533969011
Reactive Luminal	miR21KO_vs_WT	Mapre3	WT	0.0418741103104951	-0.0119665926359326	410705.5	0.491483813681424	0.146268353946051	0.508679594070232	5.92369477911647	7.62812872467223
Reactive Luminal	miR21KO_vs_WT	Tmem214	WT	0.275118843378381	0.0308068278981114	434718.5	0.52021973471957	0.0708384028799748	0.338484415440486	35.2409638554217	31.1084624553039
Reactive Luminal	miR21KO_vs_WT	Agbl5	WT	0.00945419523633279	-0.010373614457873	411335.5	0.492237723240997	0.0184668228606114	0.143369136946556	1.30522088353414	2.86054827175209
Reactive Luminal	miR21KO_vs_WT	Ost4	WT	0.918406284000192	-0.0481276487867418	396362	0.474319207700887	0.0508448519263266	0.28290129145512	84.8393574297189	87.2467222884386
Reactive Luminal	miR21KO_vs_WT	Emilin1	WT	0.013918618083533	-0.000126080449862752	417335	0.499417215943631	0.857847156570994	1	1.90763052208835	2.02622169249106
Reactive Luminal	miR21KO_vs_WT	Khk	WT	0.095290208569853	-0.0226479890264246	404394.5	0.483931554585445	0.054501608160374	0.293214112203845	13.4538152610442	16.6865315852205
Reactive Luminal	miR21KO_vs_WT	Cgref1	WT	0.103773240935068	-0.0371597064189947	399660	0.478265864411161	0.0111702152168984	0.101417354245733	13.855421686747	18.1168057210965
Reactive Luminal	miR21KO_vs_WT	Preb	WT	0.186760732939896	-0.0132033293671878	412217	0.49329259828348	0.513958107871799	0.899489402703515	25.1004016064257	26.1025029797378
Reactive Luminal	miR21KO_vs_WT	Tcf23	WT	0.00208779271252996	0.000435475238012804	418084.5	0.500314128983156	0.797463585866472	1	0.301204819277108	0.238379022646007
Reactive Luminal	miR21KO_vs_WT	Slc5a6	WT	0.065128667570465	0.0048811965576676	422228.5	0.50527317853057	0.427875597140405	0.80853014097592	9.33734939759036	8.22407628128725
Reactive Luminal	miR21KO_vs_WT	Atraid	WT	0.234740112435374	-0.0318308784846788	403648.5	0.483038829932364	0.126979809976103	0.461189400431795	31.6265060240964	34.088200238379
Reactive Luminal	miR21KO_vs_WT	Cad	WT	0.0457608583134146	0.00217694707040907	419715.5	0.502265917065162	0.688874704948307	1	6.42570281124498	5.95947556615018
Reactive Luminal	miR21KO_vs_WT	Slc30a3	WT	0.000695930904176652	0.000695930904176652	418241.5	0.500502008032129	0.359293075499231	0.734119735633403	0.100401606425703	0
Reactive Luminal	miR21KO_vs_WT	Mpv17	WT	0.144648977464047	-0.0246675982773455	404099	0.48357793510155	0.0888714202053654	0.395581739339065	20.0803212851406	23.2419547079857
Reactive Luminal	miR21KO_vs_WT	Gm29609	WT	0	0	417822	0.5	1	1	0	0
Reactive Luminal	miR21KO_vs_WT	Gtf3c2	WT	0.294012495350285	0.0158914335190755	429161.5	0.513569773731398	0.239517507396484	0.664583477796828	39.859437751004	36.3528009535161
Reactive Luminal	miR21KO_vs_WT	Eif2b4	WT	0.12638419259321	-0.00527196809060745	416096	0.497934527143138	0.81733225211541	1	17.4698795180723	17.7592371871275
Reactive Luminal	miR21KO_vs_WT	Snx17	WT	0.160314225535621	-0.0315894061609933	400494	0.479263897066215	0.0386801168863706	0.236432722881674	22.0883534136546	26.1025029797378
Reactive Luminal	miR21KO_vs_WT	Zfp513	WT	0.0994657939949129	-0.0167431629788886	408316	0.488624342423329	0.175389382295744	0.569892945380191	14.0562248995984	16.3289630512515
Reactive Luminal	miR21KO_vs_WT	Ppm1g	WT	0.52642472533552	0.0352911892519458	434550	0.52001809382943	0.112195962607911	0.451189990065575	61.3453815261044	58.2836710369487
Reactive Luminal	miR21KO_vs_WT	Nrbp1	WT	0.163268530514572	-0.0134834738621474	411967.5	0.492994026164252	0.480790495203166	0.858035197978664	22.7911646586345	23.9570917759237
Reactive Luminal	miR21KO_vs_WT	Krtcap3	WT	0.219994834978131	-0.0580641100460002	386265	0.462236311156425	0.000665833600253609	0.0119183701871416	29.4176706827309	36.5911799761621
Reactive Luminal	miR21KO_vs_WT	Ift172	WT	0.0435548095409887	-0.0334183380486791	397999	0.476278175873937	0.000262167678607864	0.00549182239909014	6.22489959839357	10.9654350417163
Reactive Luminal	miR21KO_vs_WT	Fndc4	WT	0.0180942035085929	0.00322334623793857	419765	0.502325152816271	0.516803218799481	0.899489402703515	2.61044176706827	2.14541120381406
Reactive Luminal	miR21KO_vs_WT	Gckr	WT	0.00417558542505991	0.00169710921328418	418845	0.501224205522926	0.454867978414629	0.839496345947481	0.602409638554217	0.357568533969011
Reactive Luminal	miR21KO_vs_WT	Zfp512	WT	0.0298727035772476	-0.00958041397946508	412222	0.493298581692683	0.173775859471727	0.566788649801739	4.01606425702811	5.36352800953516
Reactive Luminal	miR21KO_vs_WT	Gpn1	WT	0.0966172726662208	0.00958983520482978	422471.5	0.505563972217834	0.478473210484885	0.855278220340908	13.3534136546185	12.2765196662694
Reactive Luminal	miR21KO_vs_WT	Supt7l	WT	0.0404822485021418	-0.00743495825885562	412907.5	0.494118907094409	0.300574175009501	0.702448826784905	5.72289156626506	6.91299165673421
Reactive Luminal	miR21KO_vs_WT	Slc4a1ap	WT	0.0938983467614997	-0.00862360487610538	412921.5	0.494135660640177	0.466779604576836	0.839538936078325	13.1526104417671	14.3027413587604
Reactive Luminal	miR21KO_vs_WT	Mrpl33	WT	0.411075547210761	-0.137243830151173	351630.5	0.420789833948428	2.26092387857483e-10	1.93317503871124e-08	51.004016064257	63.0512514898689
Reactive Luminal	miR21KO_vs_WT	Rbks	WT	0.00835117085011982	-0.0048673689460174	414888	0.496488935479702	0.221751557812311	0.647575396122386	1.20481927710843	1.90703218116806
Reactive Luminal	miR21KO_vs_WT	Bre	WT	0	0	417822	0.5	1	1	0	0
Reactive Luminal	miR21KO_vs_WT	Fosl2	WT	0.518461767464266	0.0495990505578815	442118.5	0.529075180339953	0.0210639646931795	0.157993324853487	58.5341365461847	52.4433849821216
Reactive Luminal	miR21KO_vs_WT	Plb1	WT	0.014773790985879	-0.0024798489588804	417476	0.499585948083155	0.892796656160069	1	1.70682730923695	1.78784266984505
Reactive Luminal	miR21KO_vs_WT	Ppp1cb	WT	0.895779001764493	0.0218318616078861	432506.5	0.517572674488179	0.180102159653521	0.578736237736827	84.5381526104418	81.8831942789035
Reactive Luminal	miR21KO_vs_WT	Gm15614	WT	0.0566069153581008	0.00759758615148459	422153	0.505182829051606	0.400254710412773	0.775394382069077	7.93172690763052	6.91299165673421
Reactive Luminal	miR21KO_vs_WT	Yes1	WT	0.188217392460235	0.00787998308524046	421238.5	0.504088463508384	0.688096870842518	1	25.3012048192771	24.5530393325387
Reactive Luminal	miR21KO_vs_WT	Pisd	WT	0.134091757841501	0.00781370465509632	423130	0.506351987209865	0.483431114117808	0.861299985209848	18.8755020080321	17.5208581644815
Reactive Luminal	miR21KO_vs_WT	Prr14l	WT	0.122260932470498	0.00017578977746481	419273	0.5017363853507	0.843299856732108	1	17.0682730923695	16.5673420738975
Reactive Luminal	miR21KO_vs_WT	Depdc5	WT	0.0618855251693736	-0.00724719012156917	415397.5	0.497098644877484	0.660089343337058	1	8.43373493975904	8.93921334922527
Reactive Luminal	miR21KO_vs_WT	Ywhah	WT	0.926212470592257	-0.0727842509286262	390718	0.467565135392583	0.0143153690623813	0.121748705720004	81.3253012048193	83.7902264600715
Reactive Luminal	miR21KO_vs_WT	Slc5a1	WT	0.093438927977115	0.0077830379410006	422989.5	0.506183853411261	0.423246711830573	0.802129965236326	12.9518072289157	11.6805721096544
Reactive Luminal	miR21KO_vs_WT	Spon2	WT	0.00417558542505991	-0.0104927700138955	412362	0.493466117150365	0.0104285786020429	0.0966076930895229	0.602409638554217	1.90703218116806
Reactive Luminal	miR21KO_vs_WT	Ctbp1	WT	0.347142022278627	-0.0530209069881656	392233.5	0.469378706722001	0.0113103028474759	0.10248915113387	45.4819277108434	49.4636471990465
Reactive Luminal	miR21KO_vs_WT	Maea	WT	0.430496585300104	0.00748198143931167	422951	0.506137781160398	0.618240794731823	0.985044524420332	54.2168674698795	52.8009535160906
Reactive Luminal	miR21KO_vs_WT	Uvssa	WT	0.0585764520107348	-0.00656585461853541	415571.5	0.497306867517747	0.679605967763019	1	8.23293172690763	8.70083432657926
Reactive Luminal	miR21KO_vs_WT	Fam53a	WT	0.0547431623557256	-0.021341709689605	405053	0.484719569577476	0.0216020810124622	0.160527832439045	7.42971887550201	10.4886769964243
Reactive Luminal	miR21KO_vs_WT	Slbp	WT	0.4690937646329	-0.00834800192468105	416390	0.498286351604272	0.891086685979716	1	55.0200803212851	53.6352800953516
Reactive Luminal	miR21KO_vs_WT	Tmem129	WT	0.0191972278948059	-0.00889216917198566	412233.5	0.493312343533849	0.111478111111081	0.450508569754096	2.71084337349398	4.05244338498212
Reactive Luminal	miR21KO_vs_WT	Tacc3	WT	0.0183307156283849	-0.0110681120566047	411000	0.491836236483479	0.0465065387277071	0.265530002088914	2.40963855421687	4.05244338498212
Reactive Luminal	miR21KO_vs_WT	Fgfr3	WT	0.0787061229295093	-0.0165059787565085	407968.5	0.488208495483723	0.120882183657599	0.453063679756561	10.8433734939759	13.2300357568534
Reactive Luminal	miR21KO_vs_WT	Letm1	WT	0.203804237364625	-0.0161266745917029	409448	0.489978986266879	0.348229293020914	0.734119735633403	28.2128514056225	29.9165673420739
Reactive Luminal	miR21KO_vs_WT	Whsc1	WT	0	0	417822	0.5	1	1	0	0
Reactive Luminal	miR21KO_vs_WT	Nelfa	WT	0.0833411271389539	-0.0151904158369785	410627	0.491389874156938	0.268343734811138	0.668483361168175	11.8473895582329	13.4684147794994
Reactive Luminal	miR21KO_vs_WT	Gm1673	WT	0.00835117085011982	-0.00617679956421538	413974	0.4953951682774	0.109014026634474	0.450508569754096	1.10441767068273	2.02622169249106
Reactive Luminal	miR21KO_vs_WT	Nat8l	WT	0	-0.00165231747451715	416826	0.49880810488677	0.123436554225873	0.453063679756561	0	0.238379022646007
Reactive Luminal	miR21KO_vs_WT	Haus3	WT	0.052944207065336	-0.0150815794391077	408621.5	0.48898992872563	0.0893389928471398	0.396343009525703	7.3293172690763	9.53516090584029
Reactive Luminal	miR21KO_vs_WT	Mxd4	WT	0.235610023838481	-0.0408479493860794	398470.5	0.476842411361776	0.036186482118185	0.225760150848414	29.8192771084337	34.088200238379
Reactive Luminal	miR21KO_vs_WT	Rnf4	WT	0.89031208937918	0.118102087261754	475833.5	0.569421308595526	9.94376945018851e-08	5.44029475895961e-06	85.4417670682731	78.7842669845054
Reactive Luminal	miR21KO_vs_WT	Fam193a	WT	0.281092251048268	0.00483946979457223	422375	0.505448492420217	0.634084674338665	1	37.3493975903614	35.7568533969011
Reactive Luminal	miR21KO_vs_WT	Tnip2	WT	0.145174327005979	0.00312098959411983	420810	0.50357568533969	0.702296434757936	1	20.1807228915663	19.3087008343266
Reactive Luminal	miR21KO_vs_WT	Sh3bp2	WT	0.0292290979754193	-0.0162096325738023	408051	0.488307221735572	0.0258475361656186	0.181299218981286	4.21686746987952	6.5554231227652
Reactive Luminal	miR21KO_vs_WT	Add1	WT	0.250339429749401	-0.06442953798089	385515.5	0.461339398116901	0.000744562383337616	0.013007185978487	33.9357429718875	40.5244338498212
Reactive Luminal	miR21KO_vs_WT	Mfsd10	WT	0.143900721257522	-0.0362963030928523	396664.5	0.474681203957666	0.00906737551232068	0.0881415616272912	19.4779116465863	24.5530393325387
Reactive Luminal	miR21KO_vs_WT	Nop14	WT	0.75657218768497	0.083966110311153	454606.5	0.544019343165271	0.000722605973807143	0.0126903580838094	75.5020080321285	68.5339690107271
Reactive Luminal	miR21KO_vs_WT	Grk4	WT	0.0264453743587127	-0.00426288394447479	415797	0.4975767192728	0.599270251250347	0.963072929044618	3.81526104417671	4.29082240762813
Reactive Luminal	miR21KO_vs_WT	Htt	WT	0.125399424266893	-0.0120871580439329	410296	0.490993772467702	0.318271997775305	0.726389918754554	17.1686746987952	19.0703218116806
Reactive Luminal	miR21KO_vs_WT	Msantd1	WT	0.00835117085011982	0.00504653590108552	420864	0.503640306159082	0.0948368422697776	0.413878801887551	1.20481927710843	0.476758045292014
Reactive Luminal	miR21KO_vs_WT	Rgs12	WT	0.0304503784215283	-0.0352225105548797	397620	0.475824633456352	2.61564371902871e-05	0.000773777961257705	4.21686746987952	9.05840286054827
Reactive Luminal	miR21KO_vs_WT	Hgfac	WT	0.0233728133198658	-0.0129781711195115	409775.5	0.490370899569673	0.0404634215378448	0.242926795145357	3.31325301204819	5.24433849821216
Reactive Luminal	miR21KO_vs_WT	Dok7	WT	0.0283625857089983	-0.00137912883231038	416858	0.498846398705669	0.799983886470205	1	3.81526104417671	4.05244338498212
Reactive Luminal	miR21KO_vs_WT	Lrpap1	WT	0.286397168239995	-0.0537493319221858	394831	0.47248708780294	0.0183404882570104	0.142483472419648	37.0481927710843	40.8820023837902
Reactive Luminal	miR21KO_vs_WT	Trmt44	WT	0.0250535125503594	-0.0180471268117067	407490	0.487635883222999	0.0130566068861469	0.113619844055647	3.6144578313253	6.07866507747318
Reactive Luminal	miR21KO_vs_WT	Acox3	WT	0.0349148012687285	0.00620174729637732	421903	0.504883658591458	0.313289602607331	0.718686842918868	4.91967871485944	3.93325387365912
Reactive Luminal	miR21KO_vs_WT	Htra3	WT	0.00667047161962618	0.00336583667059187	419607.5	0.502136675426378	0.277168392731024	0.669720406087684	0.903614457831325	0.476758045292014
Reactive Luminal	miR21KO_vs_WT	Sh3tc1	WT	0.00875826433215613	0.00462747064586325	420368.5	0.503047350307069	0.174805910688869	0.569030804331174	1.20481927710843	0.595947556615018
Reactive Luminal	miR21KO_vs_WT	Ablim2	WT	0.0132226871793564	0.00743957601854636	422306.5	0.505366519714137	0.0527266343972138	0.288501426482756	1.90763052208835	0.834326579261025
Reactive Luminal	miR21KO_vs_WT	Afap1	WT	0.0389721306338925	-0.0796679920854863	373692	0.447190430374657	1.63508353688893e-13	1.95974032988358e-11	5.62248995983936	16.0905840286055
Reactive Luminal	miR21KO_vs_WT	Sorcs2	WT	0.0108460570446861	0.0001059934603246	417647	0.499790580677896	0.942055481601268	1	1.50602409638554	1.54946364719905
Reactive Luminal	miR21KO_vs_WT	Psapl1	WT	0.00347965452088326	-0.0151791095797448	409456.5	0.489989158062524	0.000301628112312912	0.00620659899778746	0.502008032128514	2.50297973778308
Reactive Luminal	miR21KO_vs_WT	2210406O10Rik	WT	0.0167023417002396	-0.00113026366312986	417420	0.499518933900082	0.894551897114452	1	2.40963855421687	2.50297973778308
Reactive Luminal	miR21KO_vs_WT	Grpel1	WT	0.841393932249674	0.0343886810768741	432456	0.517512242055229	0.177278178601529	0.572987518604776	85.140562248996	79.9761620977354
Reactive Luminal	miR21KO_vs_WT	Tada2b	WT	0.0666387854387143	-0.00785588593917788	412599.5	0.493750329087506	0.372455343753519	0.748257443663109	9.33734939759036	10.6078665077473
Reactive Luminal	miR21KO_vs_WT	Tbc1d14	WT	0.0187901344127696	-0.00929926265402196	412216.5	0.493291999942559	0.110458177765785	0.450508569754096	2.71084337349398	4.05244338498212
Reactive Luminal	miR21KO_vs_WT	D5Ertd579e	WT	0.15678224571239	-0.0121766368318035	410567.5	0.491318671587422	0.373497062315227	0.749767218592219	21.285140562249	23.1227651966627
Reactive Luminal	miR21KO_vs_WT	Bloc1s4	WT	0.268078865078306	0.0316247783768066	436621	0.522496421921297	0.0451651080492378	0.259816697763701	36.7469879518072	31.942789034565
Reactive Luminal	miR21KO_vs_WT	Mrfap1	WT	1.09232783207622	-0.0430537383209684	385267	0.461042022679514	0.00300703769847741	0.0390394419681724	94.1767068273092	93.3253873659118
Reactive Luminal	miR21KO_vs_WT	Man2b2	WT	0.029925028879596	-0.0229491303049529	403988.5	0.483445701758165	0.00259203713292509	0.0347578128112885	4.31726907630522	7.62812872467223
Reactive Luminal	miR21KO_vs_WT	Wfs1	WT	0.0643804113639399	-0.00564057947134017	413939	0.49535328441298	0.496497766993479	0.879117124438957	8.93574297188755	9.8927294398093
Reactive Luminal	miR21KO_vs_WT	Evc	WT	0.00417558542505991	-0.00104733070685175	417846	0.500028720364174	0.987597762678828	1	0.602409638554217	0.595947556615018
Reactive Luminal	miR21KO_vs_WT	Evc2	WT	0.0187901344127696	0.010871433896503	424653	0.508174533653087	0.0119102035615718	0.106431995854599	2.71084337349398	1.07270560190703
Reactive Luminal	miR21KO_vs_WT	Cytl1	WT	0.000695930904176652	0.000695930904176652	418241.5	0.500502008032129	0.359293075499231	0.734119735633403	0.100401606425703	0
Reactive Luminal	miR21KO_vs_WT	Msx1	WT	0.0118308253710031	-0.00269714504333212	415650	0.497400807042233	0.396974857875686	0.775394382069077	1.50602409638554	2.02622169249106
Reactive Luminal	miR21KO_vs_WT	Stx18	WT	0.0883308995280865	-0.00723889535513084	414343.5	0.495837342217499	0.595294577202788	0.959769068722732	12.4497991967871	13.2300357568534
Reactive Luminal	miR21KO_vs_WT	Nsg1	WT	0.00278372361670661	-0.00100418321326711	417506	0.499621848538373	0.806832793514114	1	0.401606425702811	0.476758045292014
Reactive Luminal	miR21KO_vs_WT	Zbtb49	WT	0.0180942035085929	0.00322334623793857	419765	0.502325152816271	0.516803218799481	0.899489402703515	2.61044176706827	2.14541120381406
Reactive Luminal	miR21KO_vs_WT	Lyar	WT	0.690351605576751	0.086534284032283	455746.5	0.545383560463547	0.000469656156594352	0.00895408528205378	68.7751004016064	62.2169249106079
Reactive Luminal	miR21KO_vs_WT	Tmem128	WT	0.386772497015109	-0.0408522083640842	398025.5	0.476309887942712	0.0527683721093307	0.288501426482756	49.7991967871486	53.1585220500596
Reactive Luminal	miR21KO_vs_WT	Otop1	WT	0.00208779271252996	-0.00121684223650435	417088.5	0.499122233869925	0.543761727842263	0.911049697059252	0.301204819277108	0.476758045292014
Reactive Luminal	miR21KO_vs_WT	Slc2a9	WT	0.00835117085011982	-0.000736575259724516	417378	0.499468673262777	0.838709923370144	1	1.20481927710843	1.31108462455304
Reactive Luminal	miR21KO_vs_WT	Wdr1	WT	1.32599509621128	0.137288068711162	477394	0.571288730607771	9.63287502682067e-08	5.2951208067053e-06	92.6706827309237	88.3194278903457
Reactive Luminal	miR21KO_vs_WT	Zfp518b	WT	0.00626337813758987	0.000480266976779835	418111.5	0.500346439392852	0.873888521579667	1	0.903614457831325	0.834326579261025
Reactive Luminal	miR21KO_vs_WT	Hs3st1	WT	0.163926874617162	0.0192815985115016	426417	0.510285480419892	0.262353728760557	0.668483361168175	19.578313253012	17.6400476758045
Reactive Luminal	miR21KO_vs_WT	Rab28	WT	0.130730359380514	-0.00806565354850963	413878	0.495280286820704	0.605930952766938	0.969723072044659	18.2730923694779	19.1895113230036
Reactive Luminal	miR21KO_vs_WT	Bod1l	WT	0.275828379737757	-0.0295734169030318	401656.5	0.480655039705903	0.0921409229103448	0.405002030153372	34.6385542168675	38.7365911799762
Reactive Luminal	miR21KO_vs_WT	Gm16223	WT	0.0236616507420061	0.00582904537863664	421610	0.504533030812164	0.256724820573901	0.668483361168175	3.4136546184739	2.50297973778308
Reactive Luminal	miR21KO_vs_WT	Cpeb2	WT	0.522633399624196	0.0272122125458489	427631.5	0.511738850515291	0.352725107961107	0.734119735633403	55.0200803212851	53.7544696066746
Reactive Luminal	miR21KO_vs_WT	Cc2d2a	WT	0.0303321223616323	0.00141656655758217	418448	0.500749122832211	0.87421264102656	1	4.31726907630522	4.17163289630513
Reactive Luminal	miR21KO_vs_WT	Fbxl5	WT	0.309102334668703	-0.0193697898082471	409018	0.489464413075424	0.371013454659234	0.746295728398096	40.5622489959839	41.9547079856973
Reactive Luminal	miR21KO_vs_WT	Cd38	WT	0.0296361914574557	-0.00306727117656819	416017.5	0.497840587618651	0.653848169220869	1	4.21686746987952	4.64839094159714
Reactive Luminal	miR21KO_vs_WT	Gm7879	WT	0.00974303265847313	0.00395992149766309	420209	0.502856479553494	0.251950226425002	0.668483361168175	1.40562248995984	0.834326579261025
Reactive Luminal	miR21KO_vs_WT	Fgfbp1	WT	0.43658903532179	-0.184598510795204	362108	0.433328067933235	4.76888110428332e-08	2.80724109966572e-06	38.5542168674699	49.7020262216925
Reactive Luminal	miR21KO_vs_WT	Prom1	WT	0.0716944885853943	0.0279849986586488	432114	0.517102976865747	0.00684871800051156	0.071603593052111	9.43775100401606	6.07866507747318
Reactive Luminal	miR21KO_vs_WT	Tapt1	WT	0.137741993724629	0.0118850956120846	424909.5	0.508481482545199	0.354636910886674	0.734119735633403	19.578313253012	17.8784266984505
Reactive Luminal	miR21KO_vs_WT	Gm42984	WT	0.00208779271252996	0.00208779271252996	419080.5	0.501506024096386	0.111852140598245	0.450508569754096	0.301204819277108	0
Reactive Luminal	miR21KO_vs_WT	Ldb2	WT	0	-0.000826158737258576	417324	0.499404052443385	0.276392132932307	0.668483361168175	0	0.119189511323004
Reactive Luminal	miR21KO_vs_WT	Qdpr	WT	0.118663021889719	-0.00547944194122948	415014	0.496639717391617	0.702633245292804	1	16.6666666666667	17.2824791418355
Reactive Luminal	miR21KO_vs_WT	Lap3	WT	0.33430599633402	0.00118461202535475	416208	0.498068555509284	0.870271599314886	1	40.7630522088353	41.2395709177592
Reactive Luminal	miR21KO_vs_WT	Med28	WT	0.305871664677249	-0.0552566119675267	387552	0.463776440685268	0.0022825598476192	0.0316289716084558	39.2570281124498	46.4839094159714
Reactive Luminal	miR21KO_vs_WT	Lcorl	WT	0.101790098827235	0.000296807758587245	418594.5	0.500924436721858	0.909497395239541	1	14.0562248995984	13.8259833134684
Reactive Luminal	miR21KO_vs_WT	Slit2	WT	0.0125267562751797	-0.00399641846999178	415413	0.497117193446013	0.387856269665606	0.765571645353538	1.80722891566265	2.38379022646007
Reactive Luminal	miR21KO_vs_WT	Pacrgl	WT	0	0	417822	0.5	1	1	0	0
Reactive Luminal	miR21KO_vs_WT	Adgra3	WT	0.0342188703645519	-0.021274150056393	405108	0.484785387078708	0.00716395563284854	0.0740668280902598	4.81927710843374	7.86650774731824
Reactive Luminal	miR21KO_vs_WT	Ppargc1a	WT	0.0985469564261435	0.0116733652606704	425008	0.508599355706497	0.267329958664064	0.668483361168175	13.2530120481928	11.5613825983313
Reactive Luminal	miR21KO_vs_WT	Dhx15	WT	0.990008735890149	0.00247440912621311	419508	0.502017605583239	0.878040188348475	1	88.5542168674699	88.2002383790227
Reactive Luminal	miR21KO_vs_WT	Sod3	WT	0.000695930904176652	-0.000130227833081924	417743.5	0.499906060475514	0.903926446687805	1	0.100401606425703	0.119189511323004
Reactive Luminal	miR21KO_vs_WT	Ccdc149	WT	0.0338117768825156	-0.0064674994114557	414503.5	0.496028811311994	0.444509869213864	0.831716703867447	4.81927710843374	5.60190703218117
Reactive Luminal	miR21KO_vs_WT	Lgi2	WT	0.0013918618083533	0.000565703071094728	418163	0.500408068507642	0.666947701144319	1	0.200803212851406	0.119189511323004
Reactive Luminal	miR21KO_vs_WT	Sepsecs	WT	0.0352036386908689	-0.00410909384122357	415389.5	0.497089071422759	0.578924459232312	0.941736397770835	5.02008032128514	5.60190703218117
Reactive Luminal	miR21KO_vs_WT	Pi4k2b	WT	0.48276679732369	0.0287035477136359	431231.5	0.516046905141424	0.199917898390085	0.604312136793561	54.8192771084337	51.3706793802145
Reactive Luminal	miR21KO_vs_WT	Zcchc4	WT	0.0164135042780993	-0.000592942348011629	417509	0.499625438583895	0.915996815393089	1	2.30923694779116	2.38379022646007
Reactive Luminal	miR21KO_vs_WT	Anapc4	WT	0.0506323746426512	-0.0124364594382411	410723.5	0.491505353954555	0.179187912973407	0.576834743521757	7.1285140562249	8.82002383790226
Reactive Luminal	miR21KO_vs_WT	Slc34a2	WT	0.0339300329424115	0.00205272904564626	418648	0.500988459200329	0.841063814242168	1	4.71887550200803	4.52920143027414
Reactive Luminal	miR21KO_vs_WT	Sel1l3	WT	0.284127454801145	0.0924397862075275	463238.5	0.554349100813265	5.30227443040635e-07	2.47567239067889e-05	34.5381526104418	24.0762812872467
Reactive Luminal	miR21KO_vs_WT	Smim20	WT	0.042977134696708	-0.00838509203794393	412645.5	0.493805376452173	0.286958588174123	0.685399187696425	6.02409638554217	7.27056019070322
Reactive Luminal	miR21KO_vs_WT	Rbpj	WT	0.180903315238781	-0.0191215188057997	407674.5	0.487856671022589	0.239425223787061	0.664583477796828	25	27.2943980929678
Reactive Luminal	miR21KO_vs_WT	Tbc1d19	WT	0.028940260553279	-0.00493224767432257	414624	0.496173011473786	0.429422463646845	0.810728412204972	4.11646586345381	4.88676996424315
Reactive Luminal	miR21KO_vs_WT	Stim2	WT	0.140236879919195	-0.0360318525765851	398017.5	0.476300314487988	0.0145690672305297	0.122918682654632	19.7791164658635	24.3146603098927
Reactive Luminal	miR21KO_vs_WT	Pcdh7	WT	0.0180294057966074	-0.00490053701493377	414530	0.49606052338077	0.297201194694983	0.700801091820435	2.30923694779116	3.09892729439809
Reactive Luminal	miR21KO_vs_WT	Arap2	WT	0.427702655364884	-0.00636959392788439	416629.5	0.498572956905094	0.908187991658581	1	51.3052208835341	51.1323003575685
Reactive Luminal	miR21KO_vs_WT	0610040J01Rik	WT	0.126554773955454	-0.0353736836168097	397987	0.47626381569185	0.0112023829272303	0.101590408667691	17.6706827309237	22.4076281287247
Reactive Luminal	miR21KO_vs_WT	Rell1	WT	0.264328740288347	-0.105629862944109	369384	0.442035125005385	4.39186527585865e-07	2.08407451825032e-05	30.5220883534137	41.7163289630513
Reactive Luminal	miR21KO_vs_WT	Pgm1	WT	0.0334046834004793	0.00035833391013624	418038	0.500258483277568	0.958946325185647	1	4.81927710843374	4.76758045292014
Reactive Luminal	miR21KO_vs_WT	Tbc1d1	WT	0.27183941679394	-0.046446304508554	395518.5	0.473309806568347	0.0198586668607003	0.151146881127661	33.8353413654618	38.6174016686532
Reactive Luminal	miR21KO_vs_WT	Klf3	WT	0.375756148066737	-0.0749368595070737	384705	0.460369487485101	0.00115336721070128	0.0183937547210056	41.566265060241	49.8212157330155
Reactive Luminal	miR21KO_vs_WT	Tlr1	WT	0	0	417822	0.5	1	1	0	0
Reactive Luminal	miR21KO_vs_WT	Fam114a1	WT	0.07719600506126	-0.00370543438300176	416224.5	0.498088300759654	0.794526598945702	1	10.8433734939759	11.2038140643623
Reactive Luminal	miR21KO_vs_WT	Klhl5	WT	0.0408893419841781	-0.0250008551648091	402921	0.482168243893333	0.00356944549264243	0.0442651942596931	5.72289156626506	9.29678188319428
Reactive Luminal	miR21KO_vs_WT	Wdr19	WT	0.00695930904176652	-0.0116994550588616	411056	0.491903250666552	0.00831440763594244	0.0825124226849909	1.00401606425703	2.62216924910608
Reactive Luminal	miR21KO_vs_WT	Rfc1	WT	0.115315228883931	-0.0364981670791137	397913.5	0.476175859576566	0.00766179900559262	0.0777795704058357	15.3614457831325	20.1430274135876
Reactive Luminal	miR21KO_vs_WT	Rpl9	WT	3.10148935780559	-0.0976574054221664	331600	0.396819698340442	2.33685296960615e-14	3.06985905363177e-12	100	100
Reactive Luminal	miR21KO_vs_WT	Lias	WT	0.0822915611006514	-0.00735473759713556	413767	0.495147455136398	0.522461830819337	0.899937885264341	11.4457831325301	12.3957091775924
Reactive Luminal	miR21KO_vs_WT	Ugdh	WT	0.102080069294937	-0.0405186568049404	393823	0.471280832507623	0.000880708474445079	0.0148328424183931	13.4538152610442	19.3087008343266
Reactive Luminal	miR21KO_vs_WT	Smim14	WT	1.05747494446105	-0.0434470376529312	403805	0.483226110640416	0.20651013231394	0.61558642888127	86.9477911646586	91.4183551847437
Reactive Luminal	miR21KO_vs_WT	Ube2k	WT	0.96936699064774	0.0114036033285946	417604	0.499739123358751	0.984167941190886	1	89.5582329317269	86.7699642431466
Reactive Luminal	miR21KO_vs_WT	Pds5a	WT	0.374258213149566	0.0285150234077276	433433.5	0.518681998554408	0.120838742591371	0.453063679756561	47.6907630522088	44.1001191895113
Reactive Luminal	miR21KO_vs_WT	N4bp2	WT	0.100753005198569	0.00621187088430965	420918.5	0.503705525319394	0.638951593864662	1	13.3534136546185	12.6340882002384
Reactive Luminal	miR21KO_vs_WT	Rhoh	WT	0.00278372361670661	0.00195756487944803	419002	0.501412084571899	0.247955487387209	0.668483361168175	0.401606425702811	0.119189511323004
Reactive Luminal	miR21KO_vs_WT	9130230L23Rik	WT	0.126620704713002	0.00723269147390569	420887.5	0.503668428182336	0.676590614333634	1	17.1686746987952	16.5673420738975
Reactive Luminal	miR21KO_vs_WT	Rbm47	WT	0.758214066347037	0.0849809129474475	457593.5	0.547593831823121	0.000238955596684974	0.00507415117271142	77.0080321285141	71.1561382598331
Reactive Luminal	miR21KO_vs_WT	Gm26725	WT	0.00736640252380283	0.00075713262573422	418037	0.500257286595727	0.911513224919163	1	1.00401606425703	0.953516090584029
Reactive Luminal	miR21KO_vs_WT	Apbb2	WT	0.0257494434545361	-0.0203129440002452	406396	0.486326713289391	0.00720773171381481	0.0744532109327507	3.714859437751	6.43623361144219
Reactive Luminal	miR21KO_vs_WT	Uchl1	WT	0.0381056183674715	-0.0100302416356878	413203	0.494472526578304	0.305682796479719	0.705552549508282	5.12048192771084	6.19785458879619
Reactive Luminal	miR21KO_vs_WT	Limch1	WT	0.585374286433194	0.159962822538465	488385	0.584441460717722	2.40794647367413e-11	2.30409758871896e-09	60.9437751004016	46.1263408820024
Reactive Luminal	miR21KO_vs_WT	Gm42670	WT	0.00487151632923656	-0.000568707975254301	417767	0.499934182498767	0.973531504541512	1	0.70281124497992	0.715137067938021
Reactive Luminal	miR21KO_vs_WT	Tmem33	WT	0.311727949332802	-0.054202088370024	389560.5	0.466179976162098	0.00452427760141535	0.0529433833860643	40.863453815261	47.1990464839094
Reactive Luminal	miR21KO_vs_WT	Slc30a9	WT	0.129103118497931	-0.037937482863385	396151.5	0.474067306173442	0.00572045306376853	0.0628880447395052	17.570281124498	22.7651966626937
Reactive Luminal	miR21KO_vs_WT	Gm43698	WT	0.000695930904176652	-0.0042610215193748	415253.5	0.496926322692438	0.033416669266316	0.2125867014447	0.100401606425703	0.715137067938021
Reactive Luminal	miR21KO_vs_WT	Bend4	WT	0.0345077077866922	-0.00266943538994366	415990	0.497807678868035	0.671430191172737	1	4.91967871485944	5.36352800953516
Reactive Luminal	miR21KO_vs_WT	Atp8a1	WT	0.061071338205301	0.00152444724602227	419467	0.501968541627774	0.762730253545945	1	8.63453815261044	8.22407628128725
Reactive Luminal	miR21KO_vs_WT	Gm15477	WT	0.000695930904176652	0.000695930904176652	418241.5	0.500502008032129	0.359293075499231	0.734119735633403	0.100401606425703	0
Reactive Luminal	miR21KO_vs_WT	Guf1	WT	0.0388015492716481	0.00492904104404653	420118.5	0.50274817984692	0.596737829436024	0.961296107111434	5.42168674698795	4.88676996424315
Reactive Luminal	miR21KO_vs_WT	Gnpda2	WT	0.0523130738731449	-0.000841855360644454	417903	0.500096931229088	0.987482527751319	1	7.42971887550201	7.38974970202622
Reactive Luminal	miR21KO_vs_WT	Gabra2	WT	0.00208779271252996	0.00208779271252996	419080.5	0.501506024096386	0.111852140598245	0.450508569754096	0.301204819277108	0
Reactive Luminal	miR21KO_vs_WT	Gabra4	WT	0.00347965452088326	0.00265349578362468	419421.5	0.501914092604028	0.152671466144488	0.521893109495978	0.502008032128514	0.119189511323004
Reactive Luminal	miR21KO_vs_WT	Commd8	WT	0.07928379777379	-0.0220691082702374	405911	0.485746322596704	0.0653737903253167	0.321640155024178	11.144578313253	13.9451728247914
Reactive Luminal	miR21KO_vs_WT	Nfxl1	WT	0.122379188530394	0.0180645343936516	428772	0.513103666154487	0.125200280147653	0.456608950907596	16.9678714859438	14.3027413587604
Reactive Luminal	miR21KO_vs_WT	Gm5868	WT	0.0013918618083533	-0.001912773140681	416669	0.498620225837797	0.302632054274782	0.702448826784905	0.200803212851406	0.476758045292014
Reactive Luminal	miR21KO_vs_WT	Nipal1	WT	1.44409761648089	0.0976144785071431	446782	0.534655906103556	0.00988485672676605	0.0931291282863713	93.1726907630522	88.6769964243147
Reactive Luminal	miR21KO_vs_WT	Txk	WT	0.0425700412146717	-0.00830891363904081	412257	0.493340465557103	0.250479155234937	0.668483361168175	5.92369477911647	7.27056019070322
Reactive Luminal	miR21KO_vs_WT	Tec	WT	0.204447842966453	-0.00192164233741832	417445.5	0.499549449287017	0.966006110900927	1	27.9116465863454	27.7711561382598
Reactive Luminal	miR21KO_vs_WT	Slain2	WT	0.184855993999248	-0.0274991042971324	401306	0.480235602720776	0.0579427547228258	0.302809406983074	24.8995983935743	28.9630512514899
Reactive Luminal	miR21KO_vs_WT	Fryl	WT	0.153000148314167	-0.0093642706728379	414188.5	0.495651856532208	0.652196275404861	1	21.1847389558233	21.8116805721097
Reactive Luminal	miR21KO_vs_WT	Ociad1	WT	0.379942783397313	-0.0158276249879662	413181.5	0.494446797918731	0.648010417433903	1	48.8955823293173	48.3909415971395
Reactive Luminal	miR21KO_vs_WT	Ociad2	WT	0.133409432392524	0.0465062285452901	444767	0.532244592194762	0.000118771801293793	0.00285673539077433	17.9718875502008	11.4421930870083
Reactive Luminal	miR21KO_vs_WT	Cwh43	WT	0.113516273593541	-0.169348467697389	333053	0.398558477054822	9.19633741800502e-24	2.32427432221144e-21	15.1606425702811	34.803337306317
Reactive Luminal	miR21KO_vs_WT	Dcun1d4	WT	0.0320128215921259	-0.00516432158450993	414709	0.496274729430236	0.46433710553445	0.839496345947481	4.61847389558233	5.36352800953516
Reactive Luminal	miR21KO_vs_WT	Sgcb	WT	0.00626337813758987	-0.00413379859045245	415617	0.497361316541494	0.28992899348556	0.68947736967964	0.903614457831325	1.43027413587604
Reactive Luminal	miR21KO_vs_WT	Usp46	WT	0.0877008993814574	-0.00649734807648324	414372.5	0.495872045990876	0.585872797096022	0.948972660253586	11.4457831325301	12.2765196662694
Reactive Luminal	miR21KO_vs_WT	Dancr.1	WT	0	0	417822	0.5	1	1	0	0
Reactive Luminal	miR21KO_vs_WT	Rasl11b	WT	0.0408893419841781	-0.0395735170660939	398262	0.476592903198013	0.000186711122741368	0.00411631132416704	5.62248995983936	10.2502979737783
Reactive Luminal	miR21KO_vs_WT	Scfd2	WT	0.0334046834004793	-0.00852691036800918	413484	0.49480879417551	0.322292952849231	0.733550875063656	4.81927710843374	5.84028605482718
Reactive Luminal	miR21KO_vs_WT	Fip1l1	WT	0.427886842182328	-0.0352220326207823	401998.5	0.481064304895386	0.127461636645246	0.462578113824764	52.2088353413655	55.3039332538737
Reactive Luminal	miR21KO_vs_WT	Lnx1	WT	0.047034464061872	0.000145917869832091	418465.5	0.500770064764421	0.89516088173076	1	6.72690763052209	6.5554231227652
Reactive Luminal	miR21KO_vs_WT	Chic2	WT	0.929846960538103	0.0114684271278814	425613	0.509323348220055	0.476989647721354	0.853382864879458	86.6465863453815	85.6972586412396
Reactive Luminal	miR21KO_vs_WT	Pdgfra	WT	0.00179895529038961	-0.00439050460340086	416170	0.498023081599341	0.171338216223541	0.561896269675485	0.200803212851406	0.595947556615018
Reactive Luminal	miR21KO_vs_WT	Kit	WT	0.0125267562751797	0.00295573828439599	419886	0.502469951318983	0.398211789783931	0.775394382069077	1.80722891566265	1.31108462455304
Reactive Luminal	miR21KO_vs_WT	Kdr	WT	0.00249488619456627	-0.000809748754468039	417586	0.49971758308562	0.833173473202023	1	0.301204819277108	0.357568533969011
Reactive Luminal	miR21KO_vs_WT	Srd5a3	WT	0.0341006143046559	-0.021392406116289	405460.5	0.485207217427517	0.00921380093976003	0.0884920691661711	4.91967871485944	7.86650774731824
Reactive Luminal	miR21KO_vs_WT	Tmem165	WT	0.32646188742597	-0.0248497954432645	405006	0.484663325530968	0.196979445502438	0.597974337134398	40.6626506024096	43.7425506555423
Reactive Luminal	miR21KO_vs_WT	Clock	WT	0.220821494351841	-0.034369624667828	398822.5	0.477263643369665	0.0380177725687936	0.233550659912705	29.2168674698795	33.73063170441
Reactive Luminal	miR21KO_vs_WT	Gm7467	WT	0.0122379188530394	-0.0018067796803564	416496	0.498413199879374	0.615751632782707	0.98206028983219	1.70682730923695	2.02622169249106
Reactive Luminal	miR21KO_vs_WT	Nmu	WT	0.00417558542505991	0.00417558542505991	420339	0.503012048192771	0.0243995844940864	0.17445852972217	0.602409638554217	0
Reactive Luminal	miR21KO_vs_WT	Exoc1	WT	0.0919811354112141	-0.0207976079298131	406366	0.486290812834173	0.0946821158965314	0.413591688676714	13.0522088353414	15.7330154946365
Reactive Luminal	miR21KO_vs_WT	Cep135	WT	0.0226768824156892	-0.000938834108490365	417300	0.499375332079211	0.880982545396843	1	3.21285140562249	3.3373063170441
Reactive Luminal	miR21KO_vs_WT	C530008M17Rik	WT	0.0374096874632948	0.0115179965590385	425133.5	0.508749539277491	0.0691860304194137	0.33317445644707	5.22088353413655	3.4564958283671
Reactive Luminal	miR21KO_vs_WT	Aasdh	WT	0.0212850206073359	-0.00597821772219714	413989.5	0.49541371684593	0.282563380868027	0.67810545277566	3.01204819277108	3.93325387365912
Reactive Luminal	miR21KO_vs_WT	Ppat	WT	0.286962141159021	0.057039056138049	448428	0.536625644413171	0.00114195607332469	0.0182618725013381	37.5502008032129	30.5125148986889
Reactive Luminal	miR21KO_vs_WT	Paics	WT	0.46354876661202	-0.00797581432390287	415490.5	0.497209936288659	0.82246778894946	1	57.5301204819277	56.7342073897497
Reactive Luminal	miR21KO_vs_WT	Srp72	WT	0.402107981669211	-0.0104986743314065	413752.5	0.495130103249709	0.691605693018478	1	48.0923694779116	48.5101311084625
Reactive Luminal	miR21KO_vs_WT	Arl9	WT	0.00278372361670661	-0.000520911332327696	417508	0.499624241902054	0.808033718884122	1	0.401606425702811	0.476758045292014
Reactive Luminal	miR21KO_vs_WT	Hopx	WT	0.383042784862176	0.00700721294728479	428314.5	0.512556184212416	0.297146910544435	0.700801091820435	45.1807228915663	41.5971394517282
Reactive Luminal	miR21KO_vs_WT	Spink2	WT	0.00487151632923656	-0.000911594831573469	417272.5	0.499342423328594	0.747333438514568	1	0.70281124497992	0.834326579261025
Reactive Luminal	miR21KO_vs_WT	Rest	WT	0.343624780956156	-0.0304291492338007	404039.5	0.483506732532035	0.169690023049075	0.561473468611328	42.9718875502008	45.2920143027414
Reactive Luminal	miR21KO_vs_WT	Noa1	WT	0.0767889115792237	-0.015538365162038	408484.5	0.488825983313468	0.139166051073108	0.492450010584677	10.7429718875502	12.9916567342074
Reactive Luminal	miR21KO_vs_WT	Polr2b	WT	0.246925705986065	0.0235497740560828	430144	0.51474551363978	0.179637812883405	0.577673830103333	32.9317269076305	30.1549463647199
Reactive Luminal	miR21KO_vs_WT	Igfbp7	WT	0.510246203759462	-0.0353184757639093	415051	0.496683994619718	0.786550405548095	1	44.6787148594378	43.1466030989273
Reactive Luminal	miR21KO_vs_WT	Adgrl3	WT	0.0013918618083533	-0.00156988628436183	417166	0.499214976712571	0.520829150807044	0.899489402703515	0.200803212851406	0.357568533969011
Reactive Luminal	miR21KO_vs_WT	Epha5	WT	0	0	417822	0.5	1	1	0	0
Reactive Luminal	miR21KO_vs_WT	Cenpc1	WT	0.0620037812292696	0.00403228459654905	419274	0.50173758203254	0.789285131468764	1	8.53413654618474	8.22407628128725
Reactive Luminal	miR21KO_vs_WT	Stap1	WT	0.0254982527769246	0.0187485978542357	424494.5	0.507984859581353	0.00630457853892393	0.0676452906800979	2.30923694779116	0.715137067938021
Reactive Luminal	miR21KO_vs_WT	Uba6	WT	0.219312509529154	0.0186774798503114	429317	0.51375585775761	0.191851304936	0.592080345440799	28.8152610441767	25.9833134684148
Reactive Luminal	miR21KO_vs_WT	Tmprss11b	WT	0.000695930904176652	-0.00178254530759908	416747.5	0.498714165362283	0.2396581997818	0.664583477796828	0.100401606425703	0.357568533969011
Reactive Luminal	miR21KO_vs_WT	Ythdc1	WT	1.18816747152288	0.0655312907581891	447391.5	0.535385283685397	0.00776460451331525	0.0784626615139531	92.4698795180723	90.1072705601907
Reactive Luminal	miR21KO_vs_WT	Ugt2b34	WT	0.14306873288303	-0.118430488223858	371774	0.444895194604401	6.73406042901759e-09	4.66013015165229e-07	15.4618473895582	26.2216924910608
Reactive Luminal	miR21KO_vs_WT	Ugt2b35	WT	0.0301615409993879	-0.000546717303799592	415926	0.497731091230237	0.62276523220121	0.990596331860893	3.81526104417671	4.29082240762813
Reactive Luminal	miR21KO_vs_WT	Sult1b1	WT	0.0013918618083533	-0.001912773140681	416669	0.498620225837797	0.302632054274782	0.702448826784905	0.200803212851406	0.476758045292014
Reactive Luminal	miR21KO_vs_WT	Sult1e1	WT	0.00208779271252996	-0.000656647207605975	418083	0.500312333960395	0.798598008414262	1	0.301204819277108	0.238379022646007
Reactive Luminal	miR21KO_vs_WT	Odam	WT	0.00208779271252996	0.00126163397527138	418582.5	0.50091007653977	0.405371327560283	0.775394382069077	0.301204819277108	0.119189511323004
Reactive Luminal	miR21KO_vs_WT	Utp3	WT	0.582623474108962	0.0452762748448498	440885	0.527599073289583	0.0292090887041892	0.194645885141281	67.7710843373494	62.0977353992849
Reactive Luminal	miR21KO_vs_WT	Rufy3	WT	0.104573822443941	-0.0124139828009202	412827.5	0.494023172547161	0.476125918986809	0.852196125647086	14.5582329317269	15.6138259833135
Reactive Luminal	miR21KO_vs_WT	Grsf1	WT	0.136127225251683	-0.0186465737344942	407945	0.488180373460469	0.206818174049595	0.616165405293154	18.7751004016064	21.0965435041716
Reactive Luminal	miR21KO_vs_WT	Mob1b	WT	0.514910347385349	0.00758563271178592	423038	0.50624189248053	0.620332737678511	0.987470172965067	61.0441767068273	57.5685339690107
Reactive Luminal	miR21KO_vs_WT	Dck	WT	0.0324199150741623	-0.0159805635677745	408241	0.488534591285284	0.0343811316200791	0.216823995777076	4.61847389558233	6.91299165673421
Reactive Luminal	miR21KO_vs_WT	Slc4a4	WT	0.151162473176628	0.0330056223381886	435791.5	0.521503774334525	0.0177942378920399	0.140017468516315	20.1807228915663	15.9713945172825
Reactive Luminal	miR21KO_vs_WT	Cox18	WT	0.0879238060460502	-0.0335376797414235	399656	0.478261077683798	0.00826486084512283	0.0821692238375394	12.4497991967871	16.6865315852205
Reactive Luminal	miR21KO_vs_WT	Ankrd17	WT	0.89416625070245	0.108251385892595	468052.5	0.560109927193877	4.49495949262107e-06	0.000167763720902769	84.2369477911647	76.5196662693683
Reactive Luminal	miR21KO_vs_WT	Gm9958	WT	0.0111348944668264	-0.00456212154108651	415072	0.496709124938371	0.304748737606349	0.703851138526506	1.60642570281124	2.26460071513707
Reactive Luminal	miR21KO_vs_WT	Rassf6	WT	0.0250535125503594	-0.00482858701556951	415938	0.497745451412324	0.615630066522519	0.981968311292689	3.6144578313253	4.05244338498212
Reactive Luminal	miR21KO_vs_WT	Cxcl5	WT	0.00707756510166249	-0.0758312747604945	397791	0.476029266051094	1.02121343345143e-09	7.99503527091333e-08	0.70281124497992	5.48271752085816
Reactive Luminal	miR21KO_vs_WT	Pf4	WT	0.00278372361670661	-0.000520911332327696	417508	0.499624241902054	0.808033718884122	1	0.401606425702811	0.476758045292014
Reactive Luminal	miR21KO_vs_WT	Cxcl3	WT	0.00556744723341322	-0.0248426157004047	409178	0.489655882169919	0.000747687732660505	0.0130421869165957	0.803212851405622	2.86054827175209
Reactive Luminal	miR21KO_vs_WT	Cxcl15	WT	0.320900923548467	-0.0187229467272483	395463	0.473243390726194	0.0138382647265006	0.118733332627524	26.4056224899598	33.015494636472
Reactive Luminal	miR21KO_vs_WT	Cxcl1	WT	0.187357525151148	-0.0300066790049875	407354	0.487473134492679	0.173429178702726	0.566054921841071	17.570281124498	20.1430274135876
Reactive Luminal	miR21KO_vs_WT	Cxcl2	WT	0.258206217640658	0.0179517349834141	421841	0.504809464317341	0.597164730491743	0.96163607352286	18.4738955823293	17.8784266984505
Reactive Luminal	miR21KO_vs_WT	Mthfd2l	WT	0.123482212916607	-0.0172616938770544	409297.5	0.48979888564987	0.258389165146276	0.668483361168175	17.1686746987952	19.0703218116806
Reactive Luminal	miR21KO_vs_WT	Epgn	WT	0.00777349600583914	-0.0154224105140623	409571	0.490126178133272	0.00207164321819602	0.0291475007645328	1.00401606425703	2.97973778307509
Reactive Luminal	miR21KO_vs_WT	Ereg	WT	0.00278372361670661	-0.0499379343415069	395068	0.47277070139916	4.02114134193175e-12	4.24998084011805e-10	0.401606425702811	5.84028605482718
Reactive Luminal	miR21KO_vs_WT	Areg	WT	0.356405964859173	-0.0649041449907601	401239.5	0.480156023378376	0.0766284798967396	0.357640589032314	30.5220883534137	34.326579261025
Reactive Luminal	miR21KO_vs_WT	Btc	WT	0.0511577241845835	0.00723092608525876	421442.5	0.504332586603865	0.454743399968209	0.839496345947481	6.92771084337349	6.07866507747318
Reactive Luminal	miR21KO_vs_WT	Parm1	WT	0.103471931103291	-0.022933045836437	406512.5	0.48646612672382	0.104185971355822	0.437912546269987	13.5542168674699	16.2097735399285
Reactive Luminal	miR21KO_vs_WT	Gm43688	WT	0.000695930904176652	-0.0009563865703405	417245.5	0.499310112918898	0.466627355284324	0.839496345947481	0.100401606425703	0.238379022646007
Reactive Luminal	miR21KO_vs_WT	Rchy1	WT	0.173129819232941	-0.00508815219705941	417166.5	0.499215575053492	0.937500792166736	1	23.7951807228916	23.4803337306317
Reactive Luminal	miR21KO_vs_WT	Cdkl2	WT	0.0530090047773215	-0.0219068216744313	406242.5	0.48614302262686	0.0366843035372483	0.227887637148837	7.53012048192771	10.2502979737783
Reactive Luminal	miR21KO_vs_WT	Gm26582	WT	0	0	417822	0.5	1	1	0	0
Reactive Luminal	miR21KO_vs_WT	G3bp2	WT	0.632772847709134	0.0480534867478175	440348	0.526956455141184	0.0349704024104247	0.219409551226982	70.0803212851406	64.839094159714
Reactive Luminal	miR21KO_vs_WT	Uso1	WT	0.554249819329846	0.0331860714609977	433320.5	0.518546773506421	0.145112810671646	0.505265509694089	57.9317269076305	55.7806912991657
Reactive Luminal	miR21KO_vs_WT	Naaa	WT	0.0176223123145711	0.00605608999295106	420925	0.503713303751358	0.265964500247251	0.668483361168175	2.40963855421687	1.66865315852205
Reactive Luminal	miR21KO_vs_WT	Sdad1	WT	0.405733272733064	0.0450855778300633	439915.5	0.526438890245128	0.0299333760815481	0.198067974003459	49.5983935742972	44.4576877234803
Reactive Luminal	miR21KO_vs_WT	Art3	WT	0.000695930904176652	-0.0042610215193748	415253.5	0.496926322692438	0.033416669266316	0.2125867014447	0.100401606425703	0.715137067938021
Reactive Luminal	miR21KO_vs_WT	Cxcl10	WT	0.096131590808905	-0.0371026202081287	409070	0.489526640531135	0.14495180344747	0.504780490304116	9.53815261044177	11.5613825983313
Reactive Luminal	miR21KO_vs_WT	Nup54	WT	0.298728168818039	0.0193111376399284	428600.5	0.512898435218825	0.263674116400002	0.668483361168175	38.855421686747	36.3528009535161
Reactive Luminal	miR21KO_vs_WT	Scarb2	WT	0.126436517895558	-0.060712663209204	384981	0.460699771673105	4.29919755357507e-05	0.00120284564894587	17.7710843373494	25.3873659117998
Reactive Luminal	miR21KO_vs_WT	Stbd1	WT	0.12693918870934	0.00932772655891891	421121.5	0.503948451733035	0.648468115976365	1	16.566265060241	15.8522050059595
Reactive Luminal	miR21KO_vs_WT	Ccdc158	WT	0.00347965452088326	-0.00312961537718535	415935.5	0.497742459707722	0.250892929524303	0.668483361168175	0.502008032128514	0.953516090584029
Reactive Luminal	miR21KO_vs_WT	Shroom3	WT	0.279270617029729	-0.0743862209344915	385203.5	0.460966033382637	0.000793792651036982	0.0136215990567616	35.2409638554217	41.8355184743743
Reactive Luminal	miR21KO_vs_WT	Sowahb	WT	0.149993518032867	-0.0431426211339861	395105	0.472814978627262	0.00592631946462489	0.0645427541880365	20.4819277108434	25.7449344457688
Reactive Luminal	miR21KO_vs_WT	Sept11	WT	0.611946902108754	-0.0021040862794619	421682.5	0.504619790245607	0.719871138193121	1	62.7510040160643	60.4290822407628
Reactive Luminal	miR21KO_vs_WT	Ccni	WT	0.34919222818957	-0.0368292364008826	401788	0.480812403367941	0.111683299954692	0.450508569754096	44.0763052208835	47.0798569725864
Reactive Luminal	miR21KO_vs_WT	2010109A12Rik	WT	0.091469391324481	-0.00065538358508177	416759.5	0.498728525544371	0.870237228246756	1	12.4497991967871	12.7532777115614
Reactive Luminal	miR21KO_vs_WT	Ccng2	WT	0.144362406133031	-0.041247919979239	402255	0.481371253787498	0.0474565704531722	0.269386372906346	18.3734939759036	21.6924910607867
Reactive Luminal	miR21KO_vs_WT	Cxcl13	WT	0.00388674800291957	-0.0114673811486742	411456.5	0.492382521743709	0.00282565998973959	0.037267297834047	0.502008032128514	2.02622169249106
Reactive Luminal	miR21KO_vs_WT	Cnot6l	WT	0.210724826559242	-0.00783453797180905	412692	0.493861022157761	0.562936976443374	0.922928579209242	27.5100401606426	28.8438617401669
Reactive Luminal	miR21KO_vs_WT	Mrpl1	WT	0.143086534293449	-0.0183113409316766	407880	0.48810258914083	0.212960478611099	0.629994535453597	19.8795180722892	22.1692491060787
Reactive Luminal	miR21KO_vs_WT	Fras1	WT	0.0311463093257049	-0.0156018518417147	408118	0.488387399418891	0.0268211191023471	0.185608530168981	4.21686746987952	6.5554231227652
Reactive Luminal	miR21KO_vs_WT	Anxa3	WT	2.30645079319033	-0.114745075965464	358528.5	0.429044545284834	1.49057055068424e-07	7.91295580924885e-06	100	99.880810488677
Reactive Luminal	miR21KO_vs_WT	Gm9484	WT	0.0013918618083533	0.000565703071094728	418163	0.500408068507642	0.666947701144319	1	0.200803212851406	0.119189511323004
Reactive Luminal	miR21KO_vs_WT	Bmp2k	WT	0.174824123918634	-0.0271203363784059	404103	0.483582721828913	0.106669774943495	0.444997085181769	23.3935742971888	26.5792610250298
Reactive Luminal	miR21KO_vs_WT	Paqr3	WT	0.0173982726044163	-0.00786976139428038	413357	0.494656815581755	0.181257310990427	0.580762711196004	2.51004016064257	3.57568533969011
Reactive Luminal	miR21KO_vs_WT	Antxr2	WT	0.0286514231311387	-0.00157356329110945	416690	0.498645356156449	0.771856531743414	1	4.01606425702811	4.29082240762813
Reactive Luminal	miR21KO_vs_WT	Bmp3	WT	0.0216921140893722	0.00764741555597637	421958	0.50494947609269	0.181346268866032	0.580887648942414	3.01204819277108	2.02622169249106
Reactive Luminal	miR21KO_vs_WT	Prkg2	WT	0.00208779271252996	0.00126163397527138	418582.5	0.50091007653977	0.405371327560283	0.775394382069077	0.301204819277108	0.119189511323004
Reactive Luminal	miR21KO_vs_WT	Rasgef1b	WT	0.016006410796063	-0.0109139406771508	411523	0.492462101086108	0.0592835315077965	0.303388284418912	2.30923694779116	3.81406436233611
Reactive Luminal	miR21KO_vs_WT	Hnrnpd	WT	0.853114557041973	0.16700044158415	491577.5	0.588261867493813	1.49292377025896e-11	1.48984821914427e-09	80.8232931726908	70.2026221692491
Reactive Luminal	miR21KO_vs_WT	Gm17092	WT	0.0536526103791498	-0.0123779717944576	410641	0.491406627702706	0.179620910721057	0.577673830103333	7.3293172690763	9.05840286054827
Reactive Luminal	miR21KO_vs_WT	4930524J08Rik	WT	0	0	417822	0.5	1	1	0	0
Reactive Luminal	miR21KO_vs_WT	Hnrnpdl	WT	1.13716274582524	0.175833502096945	495622.5	0.593102445539009	2.22385121222426e-12	2.46233278031612e-10	91.4658634538153	84.2669845053635
Reactive Luminal	miR21KO_vs_WT	Enoph1	WT	0.0809644970042836	0.00233903194009857	418907	0.501298399797043	0.861365283343406	1	11.4457831325301	11.2038140643623
Reactive Luminal	miR21KO_vs_WT	Tmem150c	WT	0.00695930904176652	-0.00212843706807782	416539	0.49846465719852	0.538121196627912	0.911049697059252	1.00401606425703	1.31108462455304
Reactive Luminal	miR21KO_vs_WT	Sec31a	WT	0.611456015157755	0.0158076212115921	426680.5	0.510600806084888	0.40724932362894	0.777962641556039	66.4658634538153	66.26936829559
Reactive Luminal	miR21KO_vs_WT	5430416N02Rik	WT	0.142220022027028	-0.00829874965869848	415267	0.496942477897286	0.742422504121771	1	19.2771084337349	19.6662693682956
Reactive Luminal	miR21KO_vs_WT	Lin54	WT	0.0947125337255723	-0.0023691936075419	416427	0.498330628832374	0.834547365530711	1	13.2530120481928	13.5876042908224
Reactive Luminal	miR21KO_vs_WT	Cops4	WT	0.355072324618835	0.00918874985237667	422839	0.506003752794252	0.616720362618275	0.98320067683237	45.8835341365462	45.0536352800953
Reactive Luminal	miR21KO_vs_WT	Plac8	WT	0.172227082726113	-0.0563579021931647	399645.5	0.478248512524472	0.0218228110755098	0.1616000009961	18.4738955823293	22.4076281287247
Reactive Luminal	miR21KO_vs_WT	Coq2	WT	0.1028271924559	-0.0135369558834017	411733.5	0.492714002613553	0.387639869612	0.765571645353538	14.6586345381526	15.9713945172825
Reactive Luminal	miR21KO_vs_WT	Hpse	WT	0.00417558542505991	-0.00408600194752585	415359	0.497052572626621	0.176239207089051	0.570978687924566	0.602409638554217	1.19189511323004
Reactive Luminal	miR21KO_vs_WT	Helq	WT	0.0208779271252995	-0.00308067625519915	415965	0.49777776182202	0.59108402165309	0.954768021637905	3.01204819277108	3.4564958283671
Reactive Luminal	miR21KO_vs_WT	Mrps18c	WT	0.189899224736291	-0.0701084616823094	376401	0.450432241480822	4.3201125459886e-06	0.000162542486924477	25.1004016064257	35.2800953516091
Reactive Luminal	miR21KO_vs_WT	Fam175a	WT	0	0	417822	0.5	1	1	0	0
Reactive Luminal	miR21KO_vs_WT	Agpat9	WT	0	0	417822	0.5	1	1	0	0
Reactive Luminal	miR21KO_vs_WT	Cds1	WT	0.0898421504418978	0.00329798486144613	416730.5	0.498693821770993	0.864191263169682	1	11.8473895582329	12.2765196662694
Reactive Luminal	miR21KO_vs_WT	Wdfy3	WT	0.140998741580919	-0.00428096256243285	415869.5	0.497663478706243	0.802732824446199	1	19.578313253012	20.0238379022646
Reactive Luminal	miR21KO_vs_WT	Gm20548	WT	0.00556744723341322	0.00143665354712034	418688	0.501036326473953	0.598255968327564	0.962005293778088	0.803212851405622	0.595947556615018
Reactive Luminal	miR21KO_vs_WT	Arhgap24	WT	0.00278372361670661	0.00195756487944803	419002	0.501412084571899	0.247955487387209	0.668483361168175	0.401606425702811	0.119189511323004
Reactive Luminal	miR21KO_vs_WT	Ptpn13	WT	0.262004205940407	-0.0950926865032783	380416.5	0.455237517411721	9.46695928985357e-05	0.00238620562310678	32.3293172690763	39.5709177592372
Reactive Luminal	miR21KO_vs_WT	Slc10a6	WT	0	-0.000826158737258576	417324	0.499404052443385	0.276392132932307	0.668483361168175	0	0.119189511323004
Reactive Luminal	miR21KO_vs_WT	Aff1	WT	0.448460120282105	0.0499291205662269	444879.5	0.532379218901829	0.0087508921284321	0.0856379392972657	53.9156626506024	47.5566150178784
Reactive Luminal	miR21KO_vs_WT	Klhl8	WT	0.00487151632923656	-0.00173775356883204	416774.5	0.498746475771979	0.552701382671689	0.915751073834635	0.70281124497992	0.953516090584029
Reactive Luminal	miR21KO_vs_WT	Hsd17b11	WT	0.162179111583558	0.00533184004900347	421144	0.503975377074448	0.680767064370953	1	21.8875502008032	21.0965435041716
Reactive Luminal	miR21KO_vs_WT	Nudt9	WT	0.126436517895558	-0.0613984369218424	382376.5	0.457583013819282	1.0644270324532e-05	0.000359217087933264	17.570281124498	25.9833134684148
Reactive Luminal	miR21KO_vs_WT	Sparcl1	WT	0.0072323348605252	-0.0057837031039131	414706	0.496271139384714	0.134759984916202	0.481548973301294	0.803212851405622	1.54946364719905
Reactive Luminal	miR21KO_vs_WT	Spp1	WT	0.00334558685760563	-0.000925591853307496	417088.5	0.499122233869925	0.543761539102953	0.911049697059252	0.301204819277108	0.476758045292014
Reactive Luminal	miR21KO_vs_WT	Pkd2	WT	0.0704072773817379	0.0216639118834819	430059	0.514643795683329	0.0259376373729715	0.181711944620769	9.93975903614458	7.03218116805721
Reactive Luminal	miR21KO_vs_WT	BC005561	WT	0.540109785937237	0.0597484966899464	446474.5	0.534287926437574	0.00670989014307786	0.0706925082042802	60.2409638554217	52.9201430274136
Reactive Luminal	miR21KO_vs_WT	D930016D06Rik	WT	0.103589054117624	-0.00664909620454834	414829.5	0.496418929592027	0.666092274264957	1	14.3574297188755	15.0178784266985
Reactive Luminal	miR21KO_vs_WT	Gbp9	WT	0.00543337957013558	0.000476427146584127	417354	0.499439952898603	0.767113334346861	1	0.602409638554217	0.715137067938021
Reactive Luminal	miR21KO_vs_WT	Gbp4	WT	0.00347965452088326	0.00265349578362468	418583.5	0.500911273221611	0.404753634585194	0.775394382069077	0.301204819277108	0.119189511323004
Reactive Luminal	miR21KO_vs_WT	Lrrc8b	WT	0.0799797286779666	-0.00898079630718206	414272.5	0.495752377806817	0.57021083174921	0.93042401823387	11.144578313253	11.9189511323004
Reactive Luminal	miR21KO_vs_WT	Lrrc8c	WT	0.00458267890709622	-0.00333602160917037	415858.5	0.497650315205997	0.265641153202643	0.668483361168175	0.602409638554217	1.07270560190703
Reactive Luminal	miR21KO_vs_WT	Lrrc8d	WT	0.132003965128971	-0.00674473733385389	415158	0.496812039576662	0.727015096104686	1	18.3734939759036	18.8319427890346
Reactive Luminal	miR21KO_vs_WT	Zfp326	WT	0.255631645015873	-0.00387930825049021	416082.5	0.49791837193829	0.852839918771753	1	33.7349397590361	34.207389749702
Reactive Luminal	miR21KO_vs_WT	Gm28050	WT	0.0136297806613927	-0.00289339408377882	415842.5	0.497631168296547	0.483545931830782	0.861299985209848	1.90763052208835	2.38379022646007
Reactive Luminal	miR21KO_vs_WT	Zfp644	WT	0.566211042933485	0.0138213711584463	425428.5	0.509102560420466	0.473019972407335	0.848335065817745	65.7630522088353	62.2169249106079
Reactive Luminal	miR21KO_vs_WT	Hfm1	WT	0.00208779271252996	-0.00369531844828008	415594.5	0.49733439120008	0.12245197799439	0.453063679756561	0.301204819277108	0.834326579261025
Reactive Luminal	miR21KO_vs_WT	Cdc7	WT	0.0132226871793564	-0.00295760070949597	416321	0.498203780557271	0.590573232155651	0.954274412375483	1.90763052208835	2.26460071513707
Reactive Luminal	miR21KO_vs_WT	Tgfbr3	WT	0.0617672691094777	-0.011621818551498	412758	0.49394000315924	0.372669198400995	0.748493063938839	8.73493975903614	9.8927294398093
Reactive Luminal	miR21KO_vs_WT	Brdt	WT	0.00974303265847313	-0.00148030280682777	417214	0.49927241744092	0.796698855353673	1	1.40562248995984	1.54946364719905
Reactive Luminal	miR21KO_vs_WT	Ephx4	WT	0.00556744723341322	-0.00186798140191397	416696	0.498652536247493	0.548611547654677	0.915596950432971	0.803212851405622	1.07270560190703
Reactive Luminal	miR21KO_vs_WT	A830010M20Rik	WT	0	0	417822	0.5	1	1	0	0
Reactive Luminal	miR21KO_vs_WT	Glmn	WT	0.0331158459783389	0.00172181396251305	418633.5	0.500971107313641	0.843813525524474	1	4.71887550200803	4.52920143027414
Reactive Luminal	miR21KO_vs_WT	Rpap2	WT	0.0236616507420061	-0.0219174648318358	405159	0.484846417852578	0.00247983062745321	0.0337198957599661	3.4136546184739	6.43623361144219
Reactive Luminal	miR21KO_vs_WT	Evi5	WT	0.127776054401563	-0.014324593476495	409663.5	0.490236871203527	0.284854790569701	0.681985542661314	17.6706827309237	19.6662693682956
Reactive Luminal	miR21KO_vs_WT	Rpl5	WT	2.51460051117956	-0.0905082172402829	348662	0.417237483904629	8.77061226584382e-10	6.93654001378914e-08	100	100
Reactive Luminal	miR21KO_vs_WT	Fam69a	WT	0	0	417822	0.5	1	1	0	0
Reactive Luminal	miR21KO_vs_WT	Mtf2	WT	0.16274318097264	-0.0105638034304252	411753	0.492737337909445	0.463968301351482	0.839496345947481	22.5903614457831	23.9570917759237
Reactive Luminal	miR21KO_vs_WT	Tmed5	WT	1.06452243691825	0.0245047311721422	424374.5	0.507841257760482	0.55450738767377	0.915751073834635	89.1566265060241	85.6972586412396
Reactive Luminal	miR21KO_vs_WT	Ccdc18	WT	0.00974303265847313	-0.000997030925888364	417221	0.499280794213804	0.798997348159244	1	1.40562248995984	1.54946364719905
Reactive Luminal	miR21KO_vs_WT	Dr1	WT	0.232534063662948	-0.0406461971551733	397216	0.475341173992753	0.026976319546365	0.186516022031543	31.2248995983936	35.5184743742551
Reactive Luminal	miR21KO_vs_WT	Pigg	WT	0.0261565369365724	-0.00441133634199488	414936	0.49654637620805	0.453901040178164	0.839496345947481	3.714859437751	4.41001191895113
Reactive Luminal	miR21KO_vs_WT	Gm42517	WT	0.00347965452088326	0.00182733704636611	418923.5	0.501318145047413	0.361798187773055	0.735039883101711	0.502008032128514	0.238379022646007
Reactive Luminal	miR21KO_vs_WT	Gm10419	WT	0.00835117085011982	-0.00156273399698309	416880	0.498872725706162	0.672208839544489	1	1.20481927710843	1.43027413587604
Reactive Luminal	miR21KO_vs_WT	Atp5k	WT	0.55724393642317	-0.234494239743513	314209	0.376008204450699	9.80476299034432e-22	2.05387701848186e-19	62.4497991967871	76.6388557806913
Reactive Luminal	miR21KO_vs_WT	Mfsd7a	WT	0.0167023417002396	0.004309960641361	420420	0.503108979421859	0.35782969615941	0.734119735633403	2.40963855421687	1.78784266984505
Reactive Luminal	miR21KO_vs_WT	Pcgf3	WT	0.0903004361807205	-0.0296491171568563	402695.5	0.481898392138279	0.0276392590552029	0.189913726817842	12.7510040160643	16.2097735399285
Reactive Luminal	miR21KO_vs_WT	Cplx1	WT	0.00347965452088326	-0.00726040906347823	413445.5	0.494762721924647	0.0233825490423754	0.170009703043562	0.502008032128514	1.54946364719905
Reactive Luminal	miR21KO_vs_WT	Gak	WT	0.187626112160755	-0.00971774384035032	415317	0.497002311989316	0.772422716430939	1	26.3052208835341	26.4600715137068
Reactive Luminal	miR21KO_vs_WT	Tmem175	WT	0.0191972278948059	-0.000630581799399919	417208.5	0.499265835690797	0.848986521141931	1	2.71084337349398	2.86054827175209
Reactive Luminal	miR21KO_vs_WT	Dgkq	WT	0.0146145489877097	-0.0123058024855041	410685	0.491459281703692	0.0295739398056276	0.19624807316223	2.10843373493976	3.81406436233611
Reactive Luminal	miR21KO_vs_WT	Idua	WT	0.0122379188530394	0.00067169653141933	417988.5	0.500199247526459	0.947561160900557	1	1.70682730923695	1.66865315852205
Reactive Luminal	miR21KO_vs_WT	Slc26a1	WT	0.00347965452088326	0.00182733704636611	418923.5	0.501318145047413	0.361798187773055	0.735039883101711	0.502008032128514	0.238379022646007
Reactive Luminal	miR21KO_vs_WT	Fgfrl1	WT	0.0567774967203451	-0.0155815853020904	408478.5	0.488818803222425	0.0981090603011026	0.421747433928866	8.13253012048193	10.3694874851013
Reactive Luminal	miR21KO_vs_WT	Crlf2	WT	0.0810827530641796	-0.00326370635373677	416320	0.49820258387543	0.810154043376938	1	11.3453815261044	11.6805721096544
Reactive Luminal	miR21KO_vs_WT	5430403G16Rik	WT	0.00974303265847313	-0.00313262028134492	416218	0.49808052232769	0.511508749639692	0.897384790239661	1.40562248995984	1.78784266984505
Reactive Luminal	miR21KO_vs_WT	4930522L14Rik	WT	0.0320128215921259	0.00178783516987783	419168	0.501610733757437	0.739507281952408	1	4.61847389558233	4.29082240762813
Reactive Luminal	miR21KO_vs_WT	Gm26808	WT	0	0	417822	0.5	1	1	0	0
Reactive Luminal	miR21KO_vs_WT	Gm15446	WT	0.0226768824156892	-0.00341731032026609	415807.5	0.497589284432127	0.572233243999357	0.932742193443607	3.21285140562249	3.69487485101311
Reactive Luminal	miR21KO_vs_WT	1010001B22Rik	WT	0.0201819962211229	-0.0075645139893495	413539	0.494874611676743	0.226196865580822	0.65645650505308	2.91164658634538	3.93325387365912
Reactive Luminal	miR21KO_vs_WT	Zfp932	WT	0.0240687442240425	-0.0160701470453086	408188	0.488471167147733	0.0172824123330868	0.137667232466233	3.4136546184739	5.72109654350417
Reactive Luminal	miR21KO_vs_WT	Plcxd1	WT	0.00208779271252996	-0.000390683499245773	417586.5	0.499718181426541	0.833522560320661	1	0.301204819277108	0.357568533969011
Reactive Luminal	miR21KO_vs_WT	Gtpbp6	WT	0.162690855670292	-0.0219798492226948	405934.5	0.485774444619958	0.153763529375766	0.52477757009325	22.289156626506	25.0297973778308
Reactive Luminal	miR21KO_vs_WT	Zfp605	WT	0.0111348944668264	-0.00290980406656936	416068	0.497901020051601	0.500502006152465	0.884461789930569	1.60642570281124	2.02622169249106
Reactive Luminal	miR21KO_vs_WT	Chfr	WT	0.0438436469631291	-0.0238392526849955	405217.5	0.484916423740253	0.0156902331335608	0.128551550677081	6.32530120481928	9.29678188319428
Reactive Luminal	miR21KO_vs_WT	Golga3	WT	0.150400611514904	-0.0251202304611595	403626	0.48301190459095	0.0800757949828388	0.369613619301094	20.281124497992	23.5995232419547
Reactive Luminal	miR21KO_vs_WT	Gm43137	WT	0.0013918618083533	-0.00108661440342242	417167	0.499216173394412	0.521465557734534	0.899489402703515	0.200803212851406	0.357568533969011
Reactive Luminal	miR21KO_vs_WT	Ankle2	WT	0.114553367222207	-0.0303065269168676	400982.5	0.479848476145344	0.024170279123373	0.17367346420787	15.7630522088353	19.7854588796186
Reactive Luminal	miR21KO_vs_WT	Pgam5	WT	0.0999911435368452	0.00111671370459361	418766.5	0.50113026599844	0.889068058618227	1	13.9558232931727	13.7067938021454
Reactive Luminal	miR21KO_vs_WT	Gm26718	WT	0	0	417822	0.5	1	1	0	0
Reactive Luminal	miR21KO_vs_WT	Pxmp2	WT	0.0191972278948059	0.00350021188689295	419696	0.50224258176927	0.540599080222297	0.911049697059252	2.71084337349398	2.26460071513707
Reactive Luminal	miR21KO_vs_WT	Pole	WT	0.00417558542505991	4.47917387670308e-05	417849	0.500032310409696	0.986014713983755	1	0.602409638554217	0.595947556615018
Reactive Luminal	miR21KO_vs_WT	P2rx2	WT	0.0566069153581008	-0.0326343796762884	401301.5	0.480230217652493	0.0043893482335518	0.051833989398957	7.93172690763052	11.7997616209774
Reactive Luminal	miR21KO_vs_WT	Fbrsl1	WT	0.257705832273203	-0.00540398726273189	414313.5	0.495801441762282	0.709915304646694	1	34.6385542168675	35.3992848629321
Reactive Luminal	miR21KO_vs_WT	Galnt9	WT	0	0	417822	0.5	1	1	0	0
Reactive Luminal	miR21KO_vs_WT	Noc4l	WT	0.159907132053585	0.0228890152828185	430617	0.51531154415038	0.107522736405956	0.44731417804605	22.0883534136546	19.0703218116806
Reactive Luminal	miR21KO_vs_WT	Ddx51	WT	0.0403639924422458	-0.00590089684423444	414265	0.495743402693013	0.452172383014025	0.839496345947481	5.82329317269076	6.6746126340882
Reactive Luminal	miR21KO_vs_WT	Gm42595	WT	0.0347965452088326	-0.0065113916540962	413897	0.495303023775675	0.377603485010102	0.754882317380698	5.02008032128514	5.95947556615018
Reactive Luminal	miR21KO_vs_WT	Ep400	WT	0.281105856503468	0.0345974799302453	436382	0.522210414961395	0.0495138923669082	0.278152325475404	36.7469879518072	32.777115613826
Reactive Luminal	miR21KO_vs_WT	Pus1	WT	0.276930271078408	-0.00203310090052372	418739	0.501097357247823	0.923333871797443	1	35.9437751004016	35.2800953516091
Reactive Luminal	miR21KO_vs_WT	Gm26515	WT	0	0	417822	0.5	1	1	0	0
Reactive Luminal	miR21KO_vs_WT	Ulk1	WT	0.0854823781993943	-0.0153872559636936	408995.5	0.489437487734011	0.177703243460174	0.574121969839652	11.8473895582329	13.9451728247914
Reactive Luminal	miR21KO_vs_WT	Hscb	WT	0.0678600658848232	-0.00993924044210324	411126	0.491987018395393	0.258562501172259	0.668483361168175	9.43775100401606	11.0846245530393
Reactive Luminal	miR21KO_vs_WT	Chek2	WT	0.00556744723341322	-0.00352029887643112	415700	0.497460641134263	0.284579686829388	0.681553617757125	0.803212851405622	1.31108462455304
Reactive Luminal	miR21KO_vs_WT	Ttc28	WT	0.12012081445562	-0.0138113206082742	410280.5	0.490975223899172	0.306823748030228	0.707273301199451	16.2650602409639	17.9976162097735
Reactive Luminal	miR21KO_vs_WT	Pitpnb	WT	0.613685646188277	0.0727990073225054	451738.5	0.540587259646452	0.00143253236906754	0.0217281426259351	70.281124497992	60.7866507747318
Reactive Luminal	miR21KO_vs_WT	Mn1	WT	0.0108460570446861	0.0001059934603246	417647	0.499790580677896	0.942055481601268	1	1.50602409638554	1.54946364719905
Reactive Luminal	miR21KO_vs_WT	Cryba4	WT	0.00278372361670661	0.00113140614218946	418504	0.500816137015284	0.542167099395505	0.911049697059252	0.401606425702811	0.238379022646007
Reactive Luminal	miR21KO_vs_WT	Tpst2	WT	0.0992952126326685	-0.0401244572019147	396282	0.47422347315364	0.00278272222378723	0.0368263273463294	13.7550200803213	18.8319427890346
Reactive Luminal	miR21KO_vs_WT	Tfip11	WT	0.197198563456984	-0.00909399869892819	414277.5	0.49575836121602	0.686307037963978	1	27.2088353413655	27.6519666269368
Reactive Luminal	miR21KO_vs_WT	Srrd	WT	0.0488334193522616	-0.00204553550145095	416416	0.498317465332127	0.779709120601476	1	6.92771084337349	7.27056019070322
Reactive Luminal	miR21KO_vs_WT	Hps4	WT	0.0644327366662883	-0.010404821567923	411595	0.492548262178631	0.287524611605706	0.686398590252142	9.23694779116466	10.7270560190703
Reactive Luminal	miR21KO_vs_WT	Myo18b	WT	0.000695930904176652	-0.0009563865703405	417245.5	0.499310112918898	0.466627355284324	0.839496345947481	0.100401606425703	0.238379022646007
Reactive Luminal	miR21KO_vs_WT	Adrbk2	WT	0	0	417822	0.5	1	1	0	0
Reactive Luminal	miR21KO_vs_WT	Crybb3	WT	0.0878191554413533	-0.00114136954379532	416768	0.498738697340016	0.868064021012536	1	11.7469879518072	12.0381406436234
Reactive Luminal	miR21KO_vs_WT	2900026A02Rik	WT	0.320711386420675	-0.031741074429959	404412	0.483952496517656	0.175443841166489	0.569990246584212	39.9598393574297	42.6698450536353
Reactive Luminal	miR21KO_vs_WT	Sgsm1	WT	0.00347965452088326	-0.0014772979026682	416931.5	0.498934354820952	0.556059238408361	0.915751073834635	0.502008032128514	0.715137067938021
Reactive Luminal	miR21KO_vs_WT	Wscd2	WT	0	0	417822	0.5	1	1	0	0
Reactive Luminal	miR21KO_vs_WT	Cmklr1	WT	0	0	417822	0.5	1	1	0	0
Reactive Luminal	miR21KO_vs_WT	Ficd	WT	0.0240687442240425	0.00754556947887093	422135	0.505161288778475	0.192604115564395	0.592080345440799	3.4136546184739	2.38379022646007
Reactive Luminal	miR21KO_vs_WT	Sart3	WT	0.103759635479869	0.000411525105005167	419144.5	0.501582611734184	0.847582698776121	1	14.5582329317269	14.1835518474374
Reactive Luminal	miR21KO_vs_WT	Iscu	WT	0.426729226402642	-0.0339794404062334	401169.5	0.480072255649535	0.10798148372719	0.448391888961019	53.2128514056225	55.4231227651967
Reactive Luminal	miR21KO_vs_WT	Tmem119	WT	0	0	417822	0.5	1	1	0	0
Reactive Luminal	miR21KO_vs_WT	Selplg	WT	0.00556744723341322	-0.00235125328285338	416692	0.498647749520131	0.547186765143731	0.914613375251387	0.803212851405622	1.07270560190703
Reactive Luminal	miR21KO_vs_WT	Coro1c	WT	0.0765000741570834	-0.053222999002976	388288	0.464657198519944	1.28198977242802e-05	0.000419252126420482	10.6425702811245	17.6400476758045
Reactive Luminal	miR21KO_vs_WT	Ssh1	WT	0.0733092570583404	0.00246210748580179	419212	0.501663387758423	0.814619964454867	1	10.3413654618474	10.0119189511323
Reactive Luminal	miR21KO_vs_WT	Dao	WT	0.0013918618083533	-0.00108661440342242	417167	0.499216173394412	0.521465557734534	0.899489402703515	0.200803212851406	0.357568533969011
Reactive Luminal	miR21KO_vs_WT	Usp30	WT	0.0219809515115125	-0.0185008266141577	406449	0.486390137426943	0.00445909066698224	0.052417985939672	3.11244979919679	5.84028605482718
Reactive Luminal	miR21KO_vs_WT	Alkbh2	WT	0.0215738580294762	9.37308607532293e-05	417878.5	0.500067612523993	0.986852230172929	1	3.11244979919679	3.09892729439809
Reactive Luminal	miR21KO_vs_WT	Ung	WT	0.0222697889336528	0.00395391168934393	420756	0.503511064520298	0.371135721398451	0.746363930019849	3.21285140562249	2.50297973778308
Reactive Luminal	miR21KO_vs_WT	Acacb	WT	0.00208779271252996	-0.000390683499245773	417586.5	0.499718181426541	0.833522560320661	1	0.301204819277108	0.357568533969011
Reactive Luminal	miR21KO_vs_WT	Kctd10	WT	0.143204790353345	-0.0328466339698559	399005.5	0.477482636146493	0.0201310894223069	0.152670610322074	19.6787148594378	24.1954707985697
Reactive Luminal	miR21KO_vs_WT	Ube3b	WT	0.0502252811606149	-0.01683396158195	407775.5	0.487977535888488	0.0619814471526727	0.31343901896345	7.1285140562249	9.53516090584029
Reactive Luminal	miR21KO_vs_WT	Mmab	WT	0.00695930904176652	-0.0112161831779222	411061	0.491909234075755	0.00836541107290581	0.0829477775126678	1.00401606425703	2.62216924910608
Reactive Luminal	miR21KO_vs_WT	Mvk	WT	0.0194860653169462	0.00165345995357673	419096	0.501524572664915	0.68669489542593	1	2.81124497991968	2.50297973778308
Reactive Luminal	miR21KO_vs_WT	Fam222a	WT	0.0426882972745677	0.00406133845511356	420164	0.502802628870667	0.605147067501618	0.969603060470481	5.92369477911647	5.36352800953516
Reactive Luminal	miR21KO_vs_WT	Trpv4	WT	0.00487151632923656	0.000257450762004273	418265	0.500530130055382	0.779235211109964	1	0.70281124497992	0.595947556615018
Reactive Luminal	miR21KO_vs_WT	Gltp	WT	0.102197192309271	-0.0792471458522224	375396.5	0.449230174571947	2.9417707320689e-08	1.81137570437423e-06	14.1566265060241	24.0762812872467
Reactive Luminal	miR21KO_vs_WT	Tchp	WT	0.0201819962211229	-0.00212428968485865	416541.5	0.498467648903121	0.704014322824227	1	2.91164658634538	3.2181168057211
Reactive Luminal	miR21KO_vs_WT	Git2	WT	0.0998864929321484	-0.0398139469516753	394791.5	0.472439818870237	0.00132866333317355	0.0205823316608603	13.3534136546185	18.9511323003576
Reactive Luminal	miR21KO_vs_WT	4930515G01Rik	WT	0.0013918618083533	-0.001912773140681	416669	0.498620225837797	0.302632054274782	0.702448826784905	0.200803212851406	0.476758045292014
Reactive Luminal	miR21KO_vs_WT	Ankrd13a	WT	0.176727729813721	-0.0277086679663929	401992.5	0.481057124804343	0.066000411620744	0.322518924980221	24.1967871485944	27.8903456495828
Reactive Luminal	miR21KO_vs_WT	1500011B03Rik	WT	0.140591648098883	-0.0354124657581196	399857.5	0.478502209074678	0.0254682096841545	0.179691899753405	19.4779116465863	23.4803337306317
Reactive Luminal	miR21KO_vs_WT	2610524H06Rik	WT	0	0	417822	0.5	1	1	0	0
Reactive Luminal	miR21KO_vs_WT	Oasl2	WT	0.0182150707950954	-0.0204118880243587	403866.5	0.483299706573613	0.000115923255088991	0.00280775784096794	2.00803212851406	5.36352800953516
Reactive Luminal	miR21KO_vs_WT	Gm13822	WT	0.00667047161962618	0.00171351919607472	417773.5	0.499941960930731	0.976687338272115	1	0.70281124497992	0.715137067938021
Reactive Luminal	miR21KO_vs_WT	Oasl1	WT	0.0305163091790758	-9.19911986604523e-05	417772.5	0.499940764248891	0.988866174360673	1	3.31325301204819	3.3373063170441
Reactive Luminal	miR21KO_vs_WT	2210016L21Rik	WT	0.106491033794227	-0.0268795611711859	402006	0.481073280009191	0.029385726168992	0.195221972823258	14.6586345381526	18.4743742550656
Reactive Luminal	miR21KO_vs_WT	Sppl3	WT	0.208348196424572	-0.0446317551612643	396398.5	0.474362886588069	0.0178586405594968	0.140132428530108	27.8112449799197	32.419547079857
Reactive Luminal	miR21KO_vs_WT	Gm10401	WT	0.0013918618083533	-0.001912773140681	416669	0.498620225837797	0.302632054274782	0.702448826784905	0.200803212851406	0.476758045292014
Reactive Luminal	miR21KO_vs_WT	Acads	WT	0.0549262161276071	-0.00338816736143262	414214	0.495682371919143	0.493437914466534	0.875165399479469	7.42971887550201	8.34326579261025
Reactive Luminal	miR21KO_vs_WT	Unc119b	WT	0.115656391608419	-0.0210188383060278	405241	0.484944545763507	0.0889204432282494	0.395581739339065	15.7630522088353	18.8319427890346
Reactive Luminal	miR21KO_vs_WT	Mlec	WT	0.329483485723648	-0.0528793423050933	391720.5	0.468764808937777	0.00895823304624422	0.0871899685187403	39.6586345381526	45.8879618593564
Reactive Luminal	miR21KO_vs_WT	Cabp1	WT	0.00208779271252996	-0.00204300097376292	416590.5	0.49852628631331	0.340069117774573	0.734119735633403	0.301204819277108	0.595947556615018
Reactive Luminal	miR21KO_vs_WT	Pop5	WT	0.216200095597595	0.00301614842479145	421092	0.503913149618737	0.710691993913132	1	27.9116465863454	26.9368295589988
Reactive Luminal	miR21KO_vs_WT	Rnf10	WT	0.872570117665194	-0.00846784063813111	408162.5	0.488440651760798	0.37375954704791	0.750164608369271	86.8473895582329	84.5053635280095
Reactive Luminal	miR21KO_vs_WT	Coq5	WT	0.115012786006591	-0.0131200864860297	409863.5	0.490476207571645	0.279190006764599	0.672768122777918	16.0642570281125	17.9976162097735
Reactive Luminal	miR21KO_vs_WT	Dynll1	WT	1.94356600424041	-0.257598153873911	273859	0.327722092182796	1.99491518637987e-37	1.49631509399048e-34	98.995983935743	99.761620977354
Reactive Luminal	miR21KO_vs_WT	Gm13830	WT	0.00835117085011982	-0.00651968642053455	413892	0.495297040366472	0.113623834699443	0.453063679756561	1.20481927710843	2.14541120381406
Reactive Luminal	miR21KO_vs_WT	Srsf9	WT	0.372263731677658	-0.0121225682940976	409270	0.489765976899254	0.398684495687689	0.775394382069077	46.6867469879518	49.4636471990465
Reactive Luminal	miR21KO_vs_WT	Gatc	WT	0.0275483987449257	-0.00646449450729613	414243.5	0.49571767403344	0.368091945352572	0.742056000809606	3.91566265060241	4.76758045292014
Reactive Luminal	miR21KO_vs_WT	Triap1	WT	0.0478486510259446	-0.0448215125716362	390750	0.467603429211482	3.01492901438225e-06	0.000117622700406739	6.72690763052209	13.2300357568534
Reactive Luminal	miR21KO_vs_WT	Cox6a1	WT	0.876162881992341	-0.0914462755967359	375696.5	0.449589179124125	0.000111362022998134	0.00271140288874619	85.0401606425703	89.7497020262217
Reactive Luminal	miR21KO_vs_WT	Msi1	WT	0.00179895529038961	-0.000679520921386114	417168.5	0.499217968417173	0.522420297122007	0.899934564282183	0.200803212851406	0.357568533969011
Reactive Luminal	miR21KO_vs_WT	Sirt4	WT	0.0198931587989826	0.00502230152832819	420613	0.503339939017093	0.362079180462203	0.735494750104449	2.81124497991968	2.14541120381406
Reactive Luminal	miR21KO_vs_WT	Pxn	WT	0.225640685378729	-0.0511574845629853	390861	0.467736260895788	0.00350298130460274	0.0436736307209774	29.1164658634538	35.3992848629321
Reactive Luminal	miR21KO_vs_WT	Rplp0	WT	3.50516390823101	-0.0999413774665863	331705.5	0.396945948274624	2.56118397203259e-14	3.30848053987232e-12	100	100
Reactive Luminal	miR21KO_vs_WT	Gcn1l1	WT	0	0	417822	0.5	1	1	0	0
Reactive Luminal	miR21KO_vs_WT	1110006O24Rik	WT	0.000695930904176652	-0.00260870404485765	416249.5	0.498118217805668	0.123612419764993	0.453063679756561	0.100401606425703	0.476758045292014
Reactive Luminal	miR21KO_vs_WT	Rab35	WT	0.208741684451409	-0.0803380942063246	375358	0.449184102321084	4.60322241478346e-06	0.000170981034486494	28.3132530120482	37.7830750893921
Reactive Luminal	miR21KO_vs_WT	Ccdc64	WT	0	0	417822	0.5	1	1	0	0
Reactive Luminal	miR21KO_vs_WT	Cit	WT	0.00278372361670661	-0.00217322880684485	416512	0.498432346788824	0.363762133081749	0.736023044954924	0.401606425702811	0.715137067938021
Reactive Luminal	miR21KO_vs_WT	Prkab1	WT	0.227887720089428	-0.0268997403364252	405596	0.485369367816917	0.18153801496038	0.581421752597625	29.9196787148594	32.300357568534
Reactive Luminal	miR21KO_vs_WT	Hspb8	WT	0.813160255767171	-0.171531651814465	361122	0.432148139638411	3.01118742648569e-07	1.4992747332044e-05	66.0642570281125	74.2550655542312
Reactive Luminal	miR21KO_vs_WT	Srrm4	WT	0.0257494434545361	-0.00165417989961714	417370.5	0.499459698148973	0.903651016142799	1	3.714859437751	3.81406436233611
Reactive Luminal	miR21KO_vs_WT	Suds3	WT	0.429801787441489	-0.0157525619083267	409995.5	0.490634169574604	0.448487312641895	0.837541321464087	53.6144578313253	55.6615017878427
Reactive Luminal	miR21KO_vs_WT	9530046B11Rik	WT	0.00695930904176652	-0.0034378676862758	416036	0.497862726232702	0.402222252856244	0.775394382069077	1.00401606425703	1.43027413587604
Reactive Luminal	miR21KO_vs_WT	Taok3	WT	0.553319541675722	-0.043047544892539	400166	0.478871385422501	0.0985030309236677	0.422695982464411	61.5461847389558	63.0512514898689
Reactive Luminal	miR21KO_vs_WT	Pebp1	WT	1.36944129332823	-0.109834915342612	356862	0.427050274997487	4.45130898504706e-08	2.64710579335842e-06	96.9879518072289	97.8545887961859
Reactive Luminal	miR21KO_vs_WT	BC051077	WT	0.00278372361670661	-0.000520911332327696	417508	0.499624241902054	0.808033718884122	1	0.401606425702811	0.476758045292014
Reactive Luminal	miR21KO_vs_WT	Gm10399	WT	0.0196043213768422	0.000602670419894966	417717.5	0.499874946747658	0.973980141284641	1	2.71084337349398	2.74135876042908
Reactive Luminal	miR21KO_vs_WT	Vsig10	WT	0.126095355171069	-0.0363311806230142	396245.5	0.474179794266458	0.00556956716088958	0.0615803973490274	17.1686746987952	22.4076281287247
Reactive Luminal	miR21KO_vs_WT	Wsb2	WT	0.463418098085428	0.00862176429653705	424966	0.508549095069192	0.493615912718319	0.875347559680168	54.4176706827309	51.7282479141836
Reactive Luminal	miR21KO_vs_WT	Rfc5	WT	0.0180942035085929	-0.00517862615926742	415742	0.497510901771568	0.522258000085779	0.899934564282183	2.61044176706827	3.09892729439809
Reactive Luminal	miR21KO_vs_WT	Gm15728	WT	0.159264659497319	0.000345260483968574	419009.5	0.501421059685703	0.883069748817012	1	21.6867469879518	21.3349225268176
Reactive Luminal	miR21KO_vs_WT	Fbxo21	WT	0.0320128215921259	-0.00812606967722507	413192	0.494459363078057	0.283621713990128	0.680153887551408	4.61847389558233	5.72109654350417
Reactive Luminal	miR21KO_vs_WT	Tesc	WT	0.0194337400145978	0.0150369826199448	426312.5	0.51016042716755	0.000509256873858974	0.00952634016972555	2.51004016064257	0.476758045292014
Reactive Luminal	miR21KO_vs_WT	Fbxw8	WT	0.108224058327069	-0.019908814165552	406388	0.486317139834666	0.115180336679042	0.453063679756561	15.1606425702811	17.8784266984505
Reactive Luminal	miR21KO_vs_WT	Hrk	WT	0.00347965452088326	0.000175019571848956	417927.5	0.500126249934183	0.938828534900499	1	0.502008032128514	0.476758045292014
Reactive Luminal	miR21KO_vs_WT	Rnft2	WT	0.0013918618083533	0.000565703071094728	418163	0.500408068507642	0.666947701144319	1	0.200803212851406	0.119189511323004
Reactive Luminal	miR21KO_vs_WT	2410131K14Rik	WT	0.0345077077866922	-0.00941909031263252	412458.5	0.493581596947983	0.229881545236351	0.663835778668113	4.91967871485944	6.19785458879619
Reactive Luminal	miR21KO_vs_WT	Med13l	WT	0.329573168311966	0.00205278125601493	419093	0.501520982619393	0.897878544000299	1	42.6706827309237	41.7163289630513
Reactive Luminal	miR21KO_vs_WT	Gm43342	WT	0.000695930904176652	0.000695930904176652	418241.5	0.500502008032129	0.359293075499231	0.734119735633403	0.100401606425703	0
Reactive Luminal	miR21KO_vs_WT	Tbx3os1	WT	0.0111348944668264	0.00156387647604268	419048	0.501467131936566	0.603275344941906	0.967409542018001	1.60642570281124	1.31108462455304
Reactive Luminal	miR21KO_vs_WT	Gm16063	WT	0.00417558542505991	-0.00325984321026727	415857	0.497648520183236	0.265279543495996	0.668483361168175	0.602409638554217	1.07270560190703
Reactive Luminal	miR21KO_vs_WT	Tbx3	WT	0.244362912401386	0.018380235436723	429568.5	0.514056823240519	0.194375145744429	0.592080345440799	31.425702811245	28.0095351609058
Reactive Luminal	miR21KO_vs_WT	Tbx3os2	WT	0.0257494434545361	0.00352008069651352	420856.5	0.503631331045278	0.391231619425773	0.769165267175791	3.714859437751	2.97973778307509
Reactive Luminal	miR21KO_vs_WT	Tbx5	WT	0	0	417822	0.5	1	1	0	0
Reactive Luminal	miR21KO_vs_WT	Rbm19	WT	0.0745828628067978	-0.00025469542741352	417506	0.499621848538373	0.958408718693015	1	10.6425702811245	10.7270560190703
Reactive Luminal	miR21KO_vs_WT	Sdsl	WT	0.00597454071544952	-0.00359647727533422	415701.5	0.497462436157024	0.284914146770946	0.681987208227098	0.803212851405622	1.31108462455304
Reactive Luminal	miR21KO_vs_WT	Gm15690	WT	0.0013918618083533	0.000565703071094728	418163	0.500408068507642	0.666947701144319	1	0.200803212851406	0.119189511323004
Reactive Luminal	miR21KO_vs_WT	Plbd2	WT	0.0774848424834004	-0.0291679028404976	402045	0.481119950600974	0.01540348587824	0.127178198332351	10.9437751004016	14.6603098927294
Reactive Luminal	miR21KO_vs_WT	Slc8b1	WT	0.0509212120647916	-0.00581912216727257	415930	0.497735877957599	0.712415789770347	1	7.2289156626506	7.62812872467223
Reactive Luminal	miR21KO_vs_WT	Tpcn1	WT	0.0185012969906293	-0.0228066398722995	403854	0.483284748050605	0.000344571967571156	0.00694881820465266	2.61044176706827	5.95947556615018
Reactive Luminal	miR21KO_vs_WT	Rita1	WT	0.0264453743587127	-0.00130113585175965	417310	0.499387298897617	0.892280137555672	1	3.81526104417671	3.93325387365912
Reactive Luminal	miR21KO_vs_WT	Ddx54	WT	0.353196099206823	0.0233497371654314	430339	0.514978866598695	0.209238962443595	0.62167446393285	44.578313253012	41.0011918951132
Reactive Luminal	miR21KO_vs_WT	Gm43579	WT	0.0013918618083533	-0.00273893187793958	416171	0.498024278281182	0.171597805302219	0.561896269675485	0.200803212851406	0.595947556615018
Reactive Luminal	miR21KO_vs_WT	Rasal1	WT	0.00806233342797948	-0.012389133171786	410977.5	0.491809311142065	0.00956023633990241	0.0911417037209556	1.10441767068273	2.74135876042908
Reactive Luminal	miR21KO_vs_WT	Dtx1	WT	0	0	417822	0.5	1	1	0	0
Reactive Luminal	miR21KO_vs_WT	Oas2	WT	0.0013918618083533	0.000565703071094728	418163	0.500408068507642	0.666947701144319	1	0.200803212851406	0.119189511323004
Reactive Luminal	miR21KO_vs_WT	Oas1c	WT	0.00208779271252996	0.000435475238012804	418084.5	0.500314128983156	0.797463585866472	1	0.301204819277108	0.238379022646007
Reactive Luminal	miR21KO_vs_WT	Oas1g	WT	0.0013918618083533	-0.00439124935245673	415672	0.497427134042726	0.0957388260478902	0.414879100446109	0.200803212851406	0.715137067938021
Reactive Luminal	miR21KO_vs_WT	Oas1a	WT	0.00527860981127287	-0.00711377124760577	413296	0.494583817989479	0.0337440324168399	0.214025161417447	0.70281124497992	1.78784266984505
Reactive Luminal	miR21KO_vs_WT	Ptpn11	WT	0.404539143254412	0.0225813188890689	431197	0.516005619617923	0.190002719904945	0.592080345440799	50.9036144578313	46.9606674612634
Reactive Luminal	miR21KO_vs_WT	Rpl6	WT	2.9441445591958	-0.0369513048204659	386704.5	0.462762252825366	0.00586296480021368	0.0639726220246685	100	100
Reactive Luminal	miR21KO_vs_WT	Gm15800	WT	0	0	417822	0.5	1	1	0	0
Reactive Luminal	miR21KO_vs_WT	Trafd1	WT	0.18149459553826	-0.077064620307104	377619.5	0.451890398303584	6.38978952893241e-06	0.00022822639958024	24.2971887550201	33.611442193087
Reactive Luminal	miR21KO_vs_WT	Gm42918	WT	0.00347965452088326	-0.00065113916540962	417429.5	0.499530302377567	0.785717060965101	1	0.502008032128514	0.595947556615018
Reactive Luminal	miR21KO_vs_WT	Naa25	WT	0.204578571435986	0.0118474359325301	425996.5	0.509782275705923	0.347451543178216	0.734119735633403	27.6104417670683	25.3873659117998
Reactive Luminal	miR21KO_vs_WT	Erp29	WT	0.419227953406897	0.0347604226141262	431219.5	0.516032544959337	0.189157191205816	0.592080345440799	46.5863453815261	45.4112038140644
Reactive Luminal	miR21KO_vs_WT	Tmem116	WT	0.0688448342111402	0.00543311327392873	420787.5	0.503548759998277	0.602585271604871	0.96723130852937	9.63855421686747	8.93921334922527
Reactive Luminal	miR21KO_vs_WT	Adam1a	WT	0.0208779271252995	0.00221916302467147	419436	0.501931444490716	0.619551363623312	0.986496494348371	3.01204819277108	2.62216924910608
Reactive Luminal	miR21KO_vs_WT	Mapkapk5	WT	0.0222697889336528	-0.0145644673866639	409318	0.489823417627602	0.0293261760523058	0.194937748875991	3.21285140562249	5.24433849821216
Reactive Luminal	miR21KO_vs_WT	Aldh2	WT	0.803979556244408	0.0529111089065605	438854	0.52516861247134	0.0550155461382181	0.295159547486351	76.004016064257	69.6066746126341
Reactive Luminal	miR21KO_vs_WT	Acad12	WT	0.00904710175429647	0.00161167311896929	418793.5	0.501162576408136	0.648727607381929	1	1.30522088353414	1.07270560190703
Reactive Luminal	miR21KO_vs_WT	Acad10	WT	0.0229657198378295	0.00313791014362368	419713.5	0.502263523701481	0.577895348457179	0.940389295424895	3.31325301204819	2.86054827175209
Reactive Luminal	miR21KO_vs_WT	Brap	WT	0.120869070662145	-0.0133276830405267	411204.5	0.49208095791988	0.374976385529164	0.752007018663719	16.8674698795181	18.3551847437426
Reactive Luminal	miR21KO_vs_WT	Atxn2	WT	0.35871235418345	0.0103151089407322	424483	0.507971097740186	0.506644253121153	0.8923263273423	45.281124497992	43.9809296781883
Reactive Luminal	miR21KO_vs_WT	Sh2b3	WT	0.0381056183674715	-0.00231404295112005	417084	0.499116848801643	0.86763532608747	1	5.32128514056225	5.48271752085816
Reactive Luminal	miR21KO_vs_WT	Fam109a	WT	0	0	417822	0.5	1	1	0	0
Reactive Luminal	miR21KO_vs_WT	Cux2	WT	0.0153104798918863	0.00739177937561975	422558	0.505667485197046	0.0606250708722522	0.308836107629761	2.20883534136546	1.07270560190703
Reactive Luminal	miR21KO_vs_WT	Ccdc63	WT	0.000695930904176652	-0.00343486278211623	415751.5	0.497522270249053	0.0641084348623088	0.317835677487933	0.100401606425703	0.595947556615018
Reactive Luminal	miR21KO_vs_WT	Ppp1cc	WT	0.517258234475766	-0.0445712950235942	395650.5	0.473467768571305	0.0349567479833311	0.219409551226982	62.3493975903614	65.673420738975
Reactive Luminal	miR21KO_vs_WT	Hvcn1	WT	0.00806233342797948	-0.000682525825545689	417456	0.499562014446343	0.860718993978351	1	1.10441767068273	1.19189511323004
Reactive Luminal	miR21KO_vs_WT	Tctn1	WT	0.0180942035085929	-0.0146092591254309	409294	0.489794697263428	0.0184950857589698	0.143493745340764	2.61044176706827	4.64839094159714
Reactive Luminal	miR21KO_vs_WT	Pptc7	WT	0.236263835758822	0.025825673575737	433116	0.51830205207002	0.0892064528701358	0.396233444713503	31.1244979919679	27.4135876042908
Reactive Luminal	miR21KO_vs_WT	Rad9b	WT	0.016006410796063	0.00526634721170151	420996.5	0.503798866502961	0.242602977952083	0.668483361168175	2.30923694779116	1.54946364719905
Reactive Luminal	miR21KO_vs_WT	Vps29	WT	0.324005721078553	-0.0186662932972932	408159	0.488436463374356	0.330227894360102	0.734119735633403	42.0682730923695	43.6233611442193
Reactive Luminal	miR21KO_vs_WT	Fam216a	WT	0.0229657198378295	-0.0196516476432973	406251	0.486153194422505	0.00470274077401469	0.0545649343699548	3.31325301204819	6.07866507747318
Reactive Luminal	miR21KO_vs_WT	Gpn3	WT	0.0556744723341322	-0.0261152426544669	402080	0.481161834465394	0.00684590705959089	0.071603593052111	8.03212851405623	11.7997616209774
Reactive Luminal	miR21KO_vs_WT	Arpc3	WT	0.944835029414333	-0.0629901682594591	383741	0.45921588619077	0.00183060273039404	0.0265866175434867	89.4578313253012	89.6305125148987
Reactive Luminal	miR21KO_vs_WT	Anapc7	WT	0.211932501550152	0.00364473506340307	421839	0.50480707095366	0.650168924342262	1	28.714859437751	27.4135876042908
Reactive Luminal	miR21KO_vs_WT	Atp2a2	WT	1.0120759435164	0.0319538191770988	433160	0.518354706071006	0.16431013431195	0.548959193568022	89.1566265060241	84.8629320619785
Reactive Luminal	miR21KO_vs_WT	Ift81	WT	0.0296361914574557	-0.00671479298192164	413551	0.49488897185883	0.302218882425056	0.702448826784905	4.21686746987952	5.24433849821216
Reactive Luminal	miR21KO_vs_WT	P2rx7	WT	0.0261565369365724	-0.0035851776047363	415433.5	0.497141725423745	0.532722384897255	0.908727231577359	3.714859437751	4.29082240762813
Reactive Luminal	miR21KO_vs_WT	P2rx4	WT	0.215136924104094	-0.0379199506297011	397518	0.475702571908612	0.0250328688684328	0.17756689046028	27.8112449799197	32.657926102503
Reactive Luminal	miR21KO_vs_WT	Camkk2	WT	0.0125267562751797	-0.0137078214853958	410406	0.491125407470167	0.0176782544284618	0.139482447224497	1.80722891566265	3.57568533969011
Reactive Luminal	miR21KO_vs_WT	Anapc5	WT	0.291259551353339	-0.0679977545747574	383466	0.458886798684607	0.000487665491189855	0.00919642984683416	38.0522088353414	45.1728247914183
Reactive Luminal	miR21KO_vs_WT	Rnf34	WT	0.0482557445079809	-0.0135036589547134	409620	0.490184815543461	0.114739806617479	0.453063679756561	6.72690763052209	8.70083432657926
Reactive Luminal	miR21KO_vs_WT	Kdm2b	WT	0.0632773869777269	-0.0294710448373955	401772.5	0.480793854799412	0.00772400949269159	0.0781883625268023	8.83534136546185	12.6340882002384
Reactive Luminal	miR21KO_vs_WT	Orai1	WT	0.0582876145885944	-0.0328084997520108	399361.5	0.477908654881744	0.00179672490233605	0.0262329563092691	8.13253012048193	12.5148986889154
Reactive Luminal	miR21KO_vs_WT	Tmem120b	WT	0.0313168906879493	-0.00420793501416943	415285.5	0.496964616511337	0.544669390687044	0.912044697699493	4.51807228915663	5.12514898688915
Reactive Luminal	miR21KO_vs_WT	Rhof	WT	0.00556744723341322	-0.00682493382546543	413708	0.495076850907803	0.059041116878628	0.302809406983074	0.803212851405622	1.78784266984505
Reactive Luminal	miR21KO_vs_WT	AI480526	WT	0.0491222567744019	-0.0242033690099124	404723.5	0.484325262911	0.0161907451068135	0.13108189596923	7.0281124497992	10.1311084624553
Reactive Luminal	miR21KO_vs_WT	4932422M17Rik	WT	0.0233728133198658	-0.00719505995870148	413738.5	0.495113349703941	0.27312409757929	0.668483361168175	3.31325301204819	4.29082240762813
Reactive Luminal	miR21KO_vs_WT	Setd1b	WT	0.106372777734331	-0.0431942565303971	395393.5	0.473160221338273	0.00240096891623914	0.0328782857717271	14.7590361445783	19.9046483909416
Reactive Luminal	miR21KO_vs_WT	Psmd9	WT	0.0969709078003467	-0.031988123429533	399422	0.4779810541331	0.00994518764376108	0.0935080885939073	13.7550200803213	18.1168057210965
Reactive Luminal	miR21KO_vs_WT	Wdr66	WT	0.00835117085011982	0.00174190095205121	418872	0.501256515932622	0.605779910493897	0.969638299859137	1.20481927710843	0.953516090584029
Reactive Luminal	miR21KO_vs_WT	Gm15860	WT	0.00974303265847313	-0.000170872188629784	417719	0.499876741770419	0.964680027993503	1	1.40562248995984	1.43027413587604
Reactive Luminal	miR21KO_vs_WT	Bcl7a	WT	0.0250535125503594	-0.0200423311425431	406014	0.485869580826285	0.00524494291378152	0.0588872103482607	3.6144578313253	6.43623361144219
Reactive Luminal	miR21KO_vs_WT	Gm15747	WT	0.0013918618083533	0.000565703071094728	418163	0.500408068507642	0.666947701144319	1	0.200803212851406	0.119189511323004
Reactive Luminal	miR21KO_vs_WT	Mlxip	WT	0.19731681951688	0.0300737163238652	435033	0.520596091158436	0.0442118006489728	0.256565189644598	27.3092369477912	23.2419547079857
Reactive Luminal	miR21KO_vs_WT	Diablo	WT	0.129575009691953	0.00839429395371934	422059	0.50507034095859	0.569071278751693	0.929216669489774	17.8714859437751	16.9249106078665
Reactive Luminal	miR21KO_vs_WT	Vps33a	WT	0.0498181876785786	-0.00994601145327936	412639.5	0.49379819636113	0.320539031102358	0.730345276941894	7.1285140562249	8.34326579261025
Reactive Luminal	miR21KO_vs_WT	Clip1	WT	0.48709782652194	-0.0666692467254071	392837.5	0.470101502553719	0.0182720530003817	0.142189349519704	55.3212851405622	58.4028605482718
Reactive Luminal	miR21KO_vs_WT	Zcchc8	WT	0.104455566384045	-0.0137634012614726	409479.5	0.490016681744858	0.239260443775555	0.664583477796828	14.5582329317269	16.5673420738975
Reactive Luminal	miR21KO_vs_WT	Rsrc2	WT	0.802757758143693	0.0686880550016949	448036	0.536156545131659	0.00550217406991841	0.0609802437911072	80.421686746988	73.6591179976162
Reactive Luminal	miR21KO_vs_WT	Kntc1	WT	0.0126450123350757	0.00438342496248994	419983.5	0.50258662779844	0.359452349896211	0.734122620973799	1.70682730923695	1.19189511323004
Reactive Luminal	miR21KO_vs_WT	Hcar2	WT	0.0957474212060552	-0.00636952676815203	415250	0.496922134305996	0.695761507672813	1	12.6506024096386	13.2300357568534
Reactive Luminal	miR21KO_vs_WT	Denr	WT	0.809576335667216	0.0435503376089458	436933	0.522869786655561	0.0812923143743254	0.373324264971333	76.5060240963855	70.6793802145411
Reactive Luminal	miR21KO_vs_WT	Ccdc62	WT	0.0559109844539241	0.0139793906854357	426122	0.509932459276917	0.0950331955086413	0.41450231888331	7.83132530120482	5.84028605482718
Reactive Luminal	miR21KO_vs_WT	Hip1r	WT	0.213796254552527	-0.00748743443936578	415451	0.497162667355955	0.791090868203463	1	28.9156626506024	29.3206197854589
Reactive Luminal	miR21KO_vs_WT	Vps37b	WT	0.62709453051477	-0.0608934386969907	393195	0.470529316311731	0.0227102115361989	0.166579759823248	66.6666666666667	68.176400476758
Reactive Luminal	miR21KO_vs_WT	Gm43661	WT	0.0013918618083533	-0.00108661440342242	417167	0.499216173394412	0.521465557734534	0.899489402703515	0.200803212851406	0.357568533969011
Reactive Luminal	miR21KO_vs_WT	Abcb9	WT	0.0104389635626498	0.00217737619006402	419134.5	0.501570644915778	0.563352063584567	0.922928579209242	1.50602409638554	1.19189511323004
Reactive Luminal	miR21KO_vs_WT	Gm16001	WT	0.00347965452088326	0.00265349578362468	419421.5	0.501914092604028	0.152671466144488	0.521893109495978	0.502008032128514	0.119189511323004
Reactive Luminal	miR21KO_vs_WT	Ogfod2	WT	0.0537049356814982	-0.012185261467489	410824	0.491625620479534	0.197591763387206	0.599212527112102	7.63052208835341	9.29678188319428
Reactive Luminal	miR21KO_vs_WT	Arl6ip4	WT	0.204000896591705	-0.0498038686618066	390311.5	0.467078684224383	0.00233494050514445	0.0321254654589461	26.9076305220884	33.492252681764
Reactive Luminal	miR21KO_vs_WT	Pitpnm2	WT	0.0368843379213625	-0.0285225873466853	401158.5	0.480059092149288	0.000952025788176165	0.0158005022317432	5.32128514056225	9.29678188319428
Reactive Luminal	miR21KO_vs_WT	Mphosph9	WT	0.0180942035085929	-0.00634767175284516	414274	0.495754172829578	0.288100293136175	0.687349478350333	2.61044176706827	3.4564958283671
Reactive Luminal	miR21KO_vs_WT	2810006K23Rik	WT	0.0233728133198658	-0.00685217310238232	413739	0.495113948044861	0.27318283849171	0.668483361168175	3.31325301204819	4.29082240762813
Reactive Luminal	miR21KO_vs_WT	Cdk2ap1	WT	0.328783926167168	0.0510044061226944	446946	0.534852161925413	0.00287322808211866	0.0377874996410764	43.3734939759036	36.1144219308701
Reactive Luminal	miR21KO_vs_WT	Sbno1	WT	0.731040071855972	0.0497208392129825	440818	0.527518895606263	0.0335223056496766	0.213083830225883	76.6064257028112	71.1561382598331
Reactive Luminal	miR21KO_vs_WT	Setd8	WT	0	0	417822	0.5	1	1	0	0
Reactive Luminal	miR21KO_vs_WT	Rilpl2	WT	0.0167023417002396	-0.0277077282800245	401958	0.481015839280842	4.80266426050495e-05	0.00132312262304812	2.40963855421687	6.19785458879619
Reactive Luminal	miR21KO_vs_WT	Snrnp35	WT	0.048019232388189	-0.0025168356092044	416818.5	0.498799129772966	0.841232613930672	1	6.92771084337349	7.15137067938021
Reactive Luminal	miR21KO_vs_WT	Rilpl1	WT	0.043961903023025	-0.00774321056794607	412986	0.494212846618895	0.325333477134212	0.734119735633403	6.22489959839357	7.38974970202622
Reactive Luminal	miR21KO_vs_WT	Tmed2	WT	1.33242600942415	-0.0913640555411481	376122.5	0.450098965588217	0.000186777564848844	0.00411631132416704	96.1847389558233	97.3778307508939
Reactive Luminal	miR21KO_vs_WT	Ddx55	WT	0.0824746148725329	-0.00201222957000372	417966.5	0.500172920525966	0.981621011568372	1	11.5461847389558	11.4421930870083
Reactive Luminal	miR21KO_vs_WT	Eif2b1	WT	0.0951196272076086	-0.020558747419055	406702	0.486692897932612	0.106561119494875	0.444680393125418	13.2530120481928	15.8522050059595
Reactive Luminal	miR21KO_vs_WT	Gtf2h3	WT	0.0605459886633688	0.0030577639115876	419913	0.502502261728679	0.701934274998593	1	8.73493975903614	8.22407628128725
Reactive Luminal	miR21KO_vs_WT	Atp6v0a2	WT	0.0988357938482838	-0.0127739038991656	409948.5	0.490577925528096	0.25317939994701	0.668483361168175	13.5542168674699	15.4946364719905
Reactive Luminal	miR21KO_vs_WT	Dnah10	WT	0.00417558542505991	4.47917387670308e-05	417849	0.500032310409696	0.986014713983755	1	0.602409638554217	0.595947556615018
Reactive Luminal	miR21KO_vs_WT	Ccdc92	WT	0.0222697889336528	-0.0132550367684659	409832	0.490438512093667	0.039417399784136	0.239366252227926	3.21285140562249	5.12514898688915
Reactive Luminal	miR21KO_vs_WT	Zfp664	WT	0.305188206182709	-0.0649982038901501	386040	0.461967057742292	0.00138196999264174	0.0211405041242802	39.6586345381526	46.7222884386174
Reactive Luminal	miR21KO_vs_WT	Ncor2	WT	0.15386779362615	-0.0117864539690088	411231	0.492112669988655	0.416117531136521	0.791521992309097	21.0843373493976	22.6460071513707
Reactive Luminal	miR21KO_vs_WT	Scarb1	WT	0.0639733178819036	-0.0176773571516579	408266.5	0.488565106672219	0.103590276559234	0.436118252861724	8.93574297188755	11.2038140643623
Reactive Luminal	miR21KO_vs_WT	Ubc	WT	2.71273882361328	-0.231279710240656	335400	0.401367089334693	3.02690944529972e-13	3.51908492110546e-11	99.1967871485944	99.642431466031
Reactive Luminal	miR21KO_vs_WT	Gm10382	WT	0.0229657198378295	0.00065943393184795	418219.5	0.500475681031636	0.909269021904009	1	3.31325301204819	3.2181168057211
Reactive Luminal	miR21KO_vs_WT	Dhx37	WT	0.0512100494869319	-0.00607567343315032	414967	0.496583473345109	0.583022187890931	0.946052769663985	7.3293172690763	7.98569725864124
Reactive Luminal	miR21KO_vs_WT	Bri3bp	WT	0.0826451962347773	-0.0144365310983369	409951.5	0.490581515573617	0.22590181855281	0.656091566948531	11.7469879518072	13.5876042908224
Reactive Luminal	miR21KO_vs_WT	Aacs	WT	0.110666619219287	0.00717812381980303	421511.5	0.504415157650866	0.595828769215093	0.960297396672167	15.1606425702811	14.3027413587604
Reactive Luminal	miR21KO_vs_WT	Tmem132b	WT	0.00347965452088326	0.000175019571848956	417927.5	0.500126249934183	0.938828534900499	1	0.502008032128514	0.476758045292014
Reactive Luminal	miR21KO_vs_WT	Tmem132c	WT	0.0013918618083533	-0.00156988628436183	417166	0.499214976712571	0.520829150807044	0.899489402703515	0.200803212851406	0.357568533969011
Reactive Luminal	miR21KO_vs_WT	Slc15a4	WT	0.234284092787675	-0.000829676704198978	417375.5	0.499465681558176	0.960481444930047	1	29.0160642570281	29.4398092967819
Reactive Luminal	miR21KO_vs_WT	Glt1d1	WT	0.00765523994594317	0.00386733311596946	420439	0.50313171637683	0.137878171251339	0.489382268040931	1.10441767068273	0.476758045292014
Reactive Luminal	miR21KO_vs_WT	5930412G12Rik	WT	0	0	417822	0.5	1	1	0	0
Reactive Luminal	miR21KO_vs_WT	Fzd10	WT	0.000695930904176652	-0.000130227833081924	417743.5	0.499906060475514	0.903926446687805	1	0.100401606425703	0.119189511323004
Reactive Luminal	miR21KO_vs_WT	Stx2	WT	0.00835117085011982	8.95834775340616e-05	417876	0.500064620819392	0.979976199522571	1	1.20481927710843	1.19189511323004
Reactive Luminal	miR21KO_vs_WT	Ran	WT	1.77873279637251	0.0303810439814496	431568.5	0.516450186921704	0.221820879941161	0.647575396122386	97.6907630522088	97.9737783075089
Reactive Luminal	miR21KO_vs_WT	Adgrd1	WT	0.00208779271252996	0.00126163397527138	418582.5	0.50091007653977	0.405371327560283	0.775394382069077	0.301204819277108	0.119189511323004
Reactive Luminal	miR21KO_vs_WT	Sfswap	WT	0.322245485635313	0.0163617621831675	427696	0.511816036494009	0.314865499555504	0.721234616851992	43.0722891566265	39.8092967818832
Reactive Luminal	miR21KO_vs_WT	Mmp17	WT	0.00417558542505991	0.00169710921328418	418845	0.501224205522926	0.454867978414629	0.839496345947481	0.602409638554217	0.357568533969011
Reactive Luminal	miR21KO_vs_WT	Zfp11	WT	0.00208779271252996	-0.00121684223650435	417088.5	0.499122233869925	0.543761727842263	0.911049697059252	0.301204819277108	0.476758045292014
Reactive Luminal	miR21KO_vs_WT	Mrps17	WT	0.202595429328153	-0.0286209349005544	401792	0.480817190095304	0.074283528339757	0.348867016957388	27.9116465863454	31.5852205005959
Reactive Luminal	miR21KO_vs_WT	Gbas	WT	0	0	417822	0.5	1	1	0	0
Reactive Luminal	miR21KO_vs_WT	Psph	WT	0.310851230747868	0.0367461550513438	439061.5	0.525416923953262	0.0257862775107052	0.180985271434036	37.4497991967871	32.181168057211
Reactive Luminal	miR21KO_vs_WT	Sumf2	WT	0.0208779271252995	-0.00390683499245772	415467	0.497181814265405	0.499123415877764	0.882642558210777	3.01204819277108	3.57568533969011
Reactive Luminal	miR21KO_vs_WT	Phkg1	WT	0.027532587141544	-0.0119205304151687	410117.5	0.490780164759156	0.0540730893874988	0.291989659646568	3.5140562248996	5.36352800953516
Reactive Luminal	miR21KO_vs_WT	Chchd2	WT	2.45307295256479	-0.00604871495467041	416940.5	0.498945124957518	0.9377134956681	1	100	100
Reactive Luminal	miR21KO_vs_WT	Zbed5	WT	0.0236616507420061	-0.0100083556538965	412612	0.493765287610514	0.173535045541069	0.566320965462589	3.4136546184739	4.64839094159714
Reactive Luminal	miR21KO_vs_WT	Nupr1l	WT	0.0187901344127696	-0.000211516544177653	417694.5	0.499847423065324	0.968232087890419	1	2.71084337349398	2.74135876042908
Reactive Luminal	miR21KO_vs_WT	Vkorc1l1	WT	0.257942344392995	-0.0252139380793076	405487.5	0.485239527837213	0.193725098979808	0.592080345440799	34.5381526104418	36.9487485101311
Reactive Luminal	miR21KO_vs_WT	Gusb	WT	0.122090351108254	-0.0311242049618279	402466.5	0.481624351996783	0.0440067592393661	0.256003293928882	16.9678714859438	20.3814064362336
Reactive Luminal	miR21KO_vs_WT	Asl	WT	0.141458160365304	-0.0280609172077874	402750.5	0.481964209639512	0.0609090528860516	0.309970955943636	19.7791164658635	23.2419547079857
Reactive Luminal	miR21KO_vs_WT	Crcp	WT	0.108919989231246	-0.0119178396506683	411522	0.492460904404268	0.380893429965203	0.757292350025729	15.3614457831325	16.8057210965435
Reactive Luminal	miR21KO_vs_WT	Tpst1	WT	0.0101501261405094	-0.00472073113014493	414740	0.496311826567294	0.229361566847378	0.662910522353665	1.40562248995984	2.14541120381406
Reactive Luminal	miR21KO_vs_WT	Kctd7	WT	0.00347965452088326	-0.00312961537718535	415935.5	0.497742459707722	0.250892929524303	0.668483361168175	0.502008032128514	0.953516090584029
Reactive Luminal	miR21KO_vs_WT	Rabgef1	WT	0.330216773913794	0.0114087419860501	424202	0.507634830142979	0.518434274679079	0.899489402703515	42.7710843373494	41.2395709177592
Reactive Luminal	miR21KO_vs_WT	Tmem248	WT	0.453847852937382	-0.0808981828747727	380904.5	0.45582149814993	0.000434947062877359	0.00840680723692797	53.5140562248996	60.6674612634088
Reactive Luminal	miR21KO_vs_WT	Gm42469	WT	0	0	417822	0.5	1	1	0	0
Reactive Luminal	miR21KO_vs_WT	Sbds	WT	1.18947595719896	0.0494634492493244	436887	0.522814739290894	0.0854471568386271	0.38631485335636	94.0763052208835	90.5840286054827
Reactive Luminal	miR21KO_vs_WT	Tyw1	WT	0.049122256774402	-0.00457806114740548	414849.5	0.496442863228839	0.561068205107466	0.920975125381385	7.0281124497992	7.74731823599523
Reactive Luminal	miR21KO_vs_WT	Wbscr17	WT	0	0	417822	0.5	1	1	0	0
Reactive Luminal	miR21KO_vs_WT	Auts2	WT	0.0528384234150771	-0.0338461271899948	397722	0.475946695004093	0.000477412410260445	0.00905448072053497	7.3293172690763	12.1573301549464
Reactive Luminal	miR21KO_vs_WT	Gatsl2	WT	0	0	417822	0.5	1	1	0	0
Reactive Luminal	miR21KO_vs_WT	Wbscr16	WT	0	0	417822	0.5	1	1	0	0
Reactive Luminal	miR21KO_vs_WT	Gtf2ird2	WT	0.0194860653169462	-0.0094294904871039	412138	0.493198060418073	0.111054349300167	0.450508569754096	2.81124497991968	4.17163289630513
Reactive Luminal	miR21KO_vs_WT	Ncf1	WT	0.000695930904176652	-0.00178254530759908	416747.5	0.498714165362283	0.2396581997818	0.664583477796828	0.100401606425703	0.357568533969011
Reactive Luminal	miR21KO_vs_WT	Gtf2i	WT	0.251220680516583	-0.0281328887848663	402636.5	0.481827787909684	0.106209922446673	0.443533246539159	32.3293172690763	36.1144219308701
Reactive Luminal	miR21KO_vs_WT	Gtf2ird1	WT	0.0432659721188484	-0.0193195900811045	406542	0.486501428838118	0.0273958287169985	0.188631273120417	6.12449799196787	8.82002383790226
Reactive Luminal	miR21KO_vs_WT	Clip2	WT	0.0115419879488627	-0.0104214111007996	411591	0.492543475451269	0.0333979716902431	0.2125867014447	1.60642570281124	3.09892729439809
Reactive Luminal	miR21KO_vs_WT	Rfc2	WT	0.0596146786849622	-0.0166726951920673	408490.5	0.488833163404512	0.0986263238681038	0.422954496971809	8.13253012048193	10.3694874851013
Reactive Luminal	miR21KO_vs_WT	Lat2	WT	0.0132226871793564	-0.0107359162011423	411350.5	0.492255673468606	0.0384584411171402	0.235443562350639	1.90763052208835	3.4564958283671
Reactive Luminal	miR21KO_vs_WT	Eif4h	WT	0.624185838753548	0.0320004350297862	433258	0.518471980891384	0.146366039398722	0.508867097502852	71.6867469879518	66.388557806913
Reactive Luminal	miR21KO_vs_WT	Limk1	WT	0.00417558542505991	-0.00622159130298241	414360	0.495857087467869	0.0729146893184717	0.344806255040289	0.602409638554217	1.43027413587604
Reactive Luminal	miR21KO_vs_WT	Eln	WT	0.000695930904176652	0.000695930904176652	418241.5	0.500502008032129	0.359293075499231	0.734119735633403	0.100401606425703	0
Reactive Luminal	miR21KO_vs_WT	Wbscr27	WT	0	0	417822	0.5	1	1	0	0
Reactive Luminal	miR21KO_vs_WT	Cldn4	WT	3.37045274894277	0.269959084750496	513387.5	0.614361498437134	2.83349413228866e-17	4.57530594194277e-15	99.7991967871486	99.642431466031
Reactive Luminal	miR21KO_vs_WT	Cldn3	WT	2.15801936287885	-0.0735361152129341	395377	0.473140476087903	0.046765110897382	0.266711395287203	98.995983935743	99.165673420739
Reactive Luminal	miR21KO_vs_WT	Wbscr25	WT	0.0708143708637742	-0.00740609053701299	414765.5	0.496342341954229	0.606987120311936	0.971212807699776	9.93975903614458	10.6078665077473
Reactive Luminal	miR21KO_vs_WT	Abhd11	WT	0.17435109967905	-0.0664997444171019	381706	0.456780638645165	4.14486881536601e-05	0.00117015975995078	23.8955823293173	32.300357568534
Reactive Luminal	miR21KO_vs_WT	Abhd11os	WT	0	0	417822	0.5	1	1	0	0
Reactive Luminal	miR21KO_vs_WT	Stx1a	WT	0.0164135042780993	-0.00506662289062367	414535.5	0.496067105130893	0.297993589521094	0.70226156974168	2.30923694779116	3.09892729439809
Reactive Luminal	miR21KO_vs_WT	Wbscr22	WT	0	0	417822	0.5	1	1	0	0
Reactive Luminal	miR21KO_vs_WT	Dnajc30	WT	0.0839847327407822	-0.00552118093238459	414320	0.495809220194245	0.582958010946652	0.946052769663985	11.6465863453815	12.5148986889154
Reactive Luminal	miR21KO_vs_WT	Vps37d	WT	0.00278372361670661	0.00030524740493088	418006	0.500220189458669	0.879194294590386	1	0.401606425702811	0.357568533969011
Reactive Luminal	miR21KO_vs_WT	Mlxipl	WT	0.00278372361670661	-0.00299938754410342	416014	0.497836399232209	0.23185263058515	0.664206316564678	0.401606425702811	0.834326579261025
Reactive Luminal	miR21KO_vs_WT	Tbl2	WT	0.0425700412146717	0.00656194363161357	421194	0.504035211166478	0.452469375170979	0.839496345947481	5.92369477911647	5.12514898688915
Reactive Luminal	miR21KO_vs_WT	Bcl7b	WT	0.23752383605208	-0.00182988193505501	416966.5	0.498976238685373	0.925905889751429	1	31.7269076305221	31.823599523242
Reactive Luminal	miR21KO_vs_WT	Baz1b	WT	0.3397255605436	0.0105377772079422	425022.5	0.508616707593186	0.468028887564307	0.841135236794348	43.1726907630522	41.1203814064362
Reactive Luminal	miR21KO_vs_WT	Fzd9	WT	0.00835117085011982	0.00422037716382694	420366	0.503044358602467	0.175234873802575	0.569645863411819	1.20481927710843	0.595947556615018
Reactive Luminal	miR21KO_vs_WT	Nsun5	WT	0.0553856349119918	-0.00850935790615903	413492	0.494818367630235	0.425342569895319	0.805054008928498	7.93172690763052	8.93921334922527
Reactive Luminal	miR21KO_vs_WT	Pom121	WT	0.377801532336873	0.00340606036017943	421508.5	0.504411567605344	0.715831200814686	1	49.0963855421687	47.0798569725864
Reactive Luminal	miR21KO_vs_WT	Hip1	WT	0.00278372361670661	-0.00017802447600853	418004	0.500217796094988	0.880500857368	1	0.401606425702811	0.357568533969011
Reactive Luminal	miR21KO_vs_WT	Rhbdd2	WT	0.0453537648313783	-0.0203339304859099	407170	0.48725294503401	0.0398717031112969	0.240647493776313	6.42570281124498	8.93921334922527
Reactive Luminal	miR21KO_vs_WT	Por	WT	1.12040971105591	-0.0225997885339368	405592	0.485364581089555	0.271674118676972	0.668483361168175	89.7590361445783	89.0345649582837
Reactive Luminal	miR21KO_vs_WT	Tmem120a	WT	0.0806233342797949	-0.0048152475837403	414844.5	0.496436879819636	0.631082354147559	1	10.9437751004016	11.6805721096544
Reactive Luminal	miR21KO_vs_WT	Styxl1	WT	0.00278372361670661	0.00113140614218946	418504	0.500816137015284	0.542167099395505	0.911049697059252	0.401606425702811	0.238379022646007
Reactive Luminal	miR21KO_vs_WT	Mdh2	WT	0.682819377764498	-0.000507223820129576	420676.5	0.503415928313971	0.789593377504293	1	75.4016064257028	73.1823599523242
Reactive Luminal	miR21KO_vs_WT	Hspb1	WT	2.96513118269598	-0.327494525385227	290146.5	0.347213047661444	1.39370200433681e-29	6.11440735940367e-27	100	100
Reactive Luminal	miR21KO_vs_WT	Ywhag	WT	0.854288146916508	0.0839938137968289	452121.5	0.541045588791399	0.00181071953104297	0.0263472156043875	79.3172690763052	71.5137067938021
Reactive Luminal	miR21KO_vs_WT	Ssc4d	WT	0.00208779271252996	-0.00204300097376292	416590.5	0.49852628631331	0.340069117774573	0.734119735633403	0.301204819277108	0.595947556615018
Reactive Luminal	miR21KO_vs_WT	Dtx2	WT	0.0925588102554948	0.00160308093950981	420362	0.503039571875105	0.700125287390655	1	13.3534136546185	12.6340882002384
Reactive Luminal	miR21KO_vs_WT	Upk3bl	WT	0	-0.00544022430449087	414834	0.49642431466031	0.00753900449916634	0.0768280140641056	0	0.715137067938021
Reactive Luminal	miR21KO_vs_WT	Rasa4	WT	0.00556744723341322	-0.00352029887643112	415700	0.497460641134263	0.284579686829388	0.681553617757125	0.803212851405622	1.31108462455304
Reactive Luminal	miR21KO_vs_WT	Polr2j	WT	0.378369000862641	-0.0388921045191023	398379.5	0.476733513314282	0.0567791107188544	0.302457705025155	48.6947791164659	51.9666269368296
Reactive Luminal	miR21KO_vs_WT	Lrwd1	WT	0.0143257115655693	-0.0112852092894465	410789.5	0.491584334956034	0.0289403000303792	0.194645885141281	2.00803212851406	3.69487485101311
Reactive Luminal	miR21KO_vs_WT	Alkbh4	WT	0.013918618083533	-0.0108661440342242	411272	0.49216173394412	0.039990620847741	0.240647493776313	2.00803212851406	3.57568533969011
Reactive Luminal	miR21KO_vs_WT	Orai2	WT	0.0265636304186087	-0.0031780841227	415451.5	0.497163265696876	0.535819838500855	0.911049697059252	3.714859437751	4.29082240762813
Reactive Luminal	miR21KO_vs_WT	Prkrip1	WT	0.119477208853791	-0.0302761758321728	400673.5	0.479478701456601	0.0243885913655473	0.17445852972217	16.6666666666667	20.7389749702026
Reactive Luminal	miR21KO_vs_WT	Sh2b2	WT	0.00695930904176652	-0.000476119593560665	417535	0.49965655231175	0.885096921044825	1	1.00401606425703	1.07270560190703
Reactive Luminal	miR21KO_vs_WT	Cux1	WT	0.344081933649417	-0.0387478135454081	399470	0.478038494861448	0.0685878541723645	0.331147173009929	45.4819277108434	47.1990464839094
Reactive Luminal	miR21KO_vs_WT	Ift22	WT	0.0467456266397316	-0.0103997112557303	411647	0.492610489634342	0.225643308242152	0.655504523144244	6.62650602409639	8.10488676996424
Reactive Luminal	miR21KO_vs_WT	4933404O12Rik	WT	0.00556744723341322	-0.00104182266465539	417194	0.499248483804108	0.730373867039757	1	0.803212851405622	0.953516090584029
Reactive Luminal	miR21KO_vs_WT	Fis1	WT	0.423906952511463	-0.0864064327974113	377230	0.451424290726673	9.63078718708576e-05	0.00241569647976395	52.9116465863454	58.8796185935638
Reactive Luminal	miR21KO_vs_WT	Znhit1	WT	0.170819119855819	-0.0353478636163536	397516	0.475700178544931	0.0170227256558773	0.136111560161781	22.6907630522088	27.5327771156138
Reactive Luminal	miR21KO_vs_WT	Plod3	WT	0.0662316919566779	-0.0415900989607978	394303	0.471855239791107	0.00021931710150386	0.00473057629329106	9.43775100401606	15.0178784266985
Reactive Luminal	miR21KO_vs_WT	Vgf	WT	0.00208779271252996	-0.00204300097376292	416590.5	0.49852628631331	0.340069117774573	0.734119735633403	0.301204819277108	0.595947556615018
Reactive Luminal	miR21KO_vs_WT	Ap1s1	WT	0.144018977317418	-0.0608237691956761	384456	0.460071513706794	5.4781199618003e-05	0.0014915368308171	19.3775100401606	27.2943980929678
Reactive Luminal	miR21KO_vs_WT	Serpine1	WT	0.0441460898404686	-0.00438131255479079	417169	0.499218566758093	0.881667135045096	1	5.22088353413655	5.36352800953516
Reactive Luminal	miR21KO_vs_WT	Trim56	WT	0.146567321859895	-0.00794051341792223	412360	0.493463723786684	0.48934596231503	0.869632552411272	19.6787148594378	21.0965435041716
Reactive Luminal	miR21KO_vs_WT	Ache	WT	0.000695930904176652	-0.00178254530759908	416747.5	0.498714165362283	0.2396581997818	0.664583477796828	0.100401606425703	0.357568533969011
Reactive Luminal	miR21KO_vs_WT	Ufsp1	WT	0.0180942035085929	0.00322334623793857	419354.5	0.501833914920708	0.605088651445647	0.969576274785624	2.51004016064257	2.14541120381406
Reactive Luminal	miR21KO_vs_WT	Srrt	WT	0.29176772673071	0.011230305494803	424154	0.507577389414631	0.511252787975233	0.897316562952907	38.6546184738956	37.0679380214541
Reactive Luminal	miR21KO_vs_WT	Trip6	WT	0.24884291733635	0.0138224948672067	427262	0.511296676575192	0.30520877213422	0.7046370987215	32.9317269076305	30.3933253873659
Reactive Luminal	miR21KO_vs_WT	Slc12a9	WT	0.0393792241159288	-0.00192871274699997	416439	0.498344989014461	0.762217223692427	1	5.62248995983936	5.95947556615018
Reactive Luminal	miR21KO_vs_WT	Ephb4	WT	0.0243575816461828	-0.0251498257822531	404031	0.48349656073639	0.00125329890867194	0.0196903420435406	3.5140562248996	6.7938021454112
Reactive Luminal	miR21KO_vs_WT	Zan	WT	0.0118308253710031	-0.00765409746688358	413491	0.494817170948394	0.129967148290567	0.469910765363439	1.70682730923695	2.74135876042908
Reactive Luminal	miR21KO_vs_WT	Pop7	WT	0.18270227052917	-0.0230435578691413	406305	0.486217815241897	0.184068240104102	0.586697014242711	25.3012048192771	27.7711561382598
Reactive Luminal	miR21KO_vs_WT	9130604C24Rik	WT	0.00249488619456627	1.64099827905375e-05	417588	0.499719976449301	0.834569611443333	1	0.301204819277108	0.357568533969011
Reactive Luminal	miR21KO_vs_WT	Gigyf1	WT	0.0998728874769492	0.00168423135733597	419633	0.502167190813313	0.787713699782509	1	13.855421686747	13.3492252681764
Reactive Luminal	miR21KO_vs_WT	Gnb2	WT	1.0130172079478	-0.0978210768587713	363904	0.435477308518939	8.8720793733939e-07	3.95198447490718e-05	91.6666666666667	93.2061978545888
Reactive Luminal	miR21KO_vs_WT	Mospd3	WT	0.0588652894328751	-0.0164555406822756	407456	0.487595196040419	0.0694193534507093	0.333669381481154	8.23293172690763	10.7270560190703
Reactive Luminal	miR21KO_vs_WT	Pcolce	WT	0.0995832064678058	0.0462392366736152	434505	0.519964243146603	0.00277695334295181	0.0368027999395412	10.6425702811245	6.7938021454112
Reactive Luminal	miR21KO_vs_WT	Gm36266	WT	0.00904710175429647	0.00243783185622787	419291.5	0.501758523964751	0.480695230675929	0.857931033441564	1.30522088353414	0.953516090584029
Reactive Luminal	miR21KO_vs_WT	Lrch4	WT	0.0474415575439083	-0.00639914540251938	414053.5	0.495490304483727	0.454956017829193	0.839496345947481	6.72690763052209	7.62812872467223
Reactive Luminal	miR21KO_vs_WT	Gm20605	WT	0	0	417822	0.5	1	1	0	0
Reactive Luminal	miR21KO_vs_WT	Sap25	WT	0.0275483987449257	-0.00233370082100325	416731	0.498694420111914	0.77715266499298	1	3.91566265060241	4.17163289630513
Reactive Luminal	miR21KO_vs_WT	Agfg2	WT	0.225167661139145	0.032155755586449	437953	0.524090402132966	0.0226366055105686	0.16630216471777	30.2208835341365	24.9106078665077
Reactive Luminal	miR21KO_vs_WT	Nyap1	WT	0.028940260553279	0.00284606781732376	419578.5	0.502101971653001	0.644234061033055	1	4.11646586345381	3.69487485101311
Reactive Luminal	miR21KO_vs_WT	Tsc22d4	WT	0.438691339995693	-0.0331957867391027	405384	0.485115671266712	0.230686349609213	0.664206316564678	48.0923694779116	50.8939213349225
Reactive Luminal	miR21KO_vs_WT	Ppp1r35	WT	0.076211236734943	-0.0124685182009652	410541	0.491286959518647	0.243087052770368	0.668483361168175	10.6425702811245	12.3957091775924
Reactive Luminal	miR21KO_vs_WT	Mepce	WT	0.302263777293574	-0.00674112212992728	410112	0.490773583009033	0.426567957347722	0.806898657401433	36.6465863453815	39.6901072705602
Reactive Luminal	miR21KO_vs_WT	Zcwpw1	WT	0.00556744723341322	-0.00269414013917254	416198	0.498056588690878	0.400288721699735	0.775394382069077	0.803212851405622	1.19189511323004
Reactive Luminal	miR21KO_vs_WT	Azgp1	WT	0.0739005373578203	0.0341666497518671	436229	0.522027322639784	0.000367762538908597	0.00729625815247671	9.53815261044177	5.12514898688915
Reactive Luminal	miR21KO_vs_WT	Zkscan1	WT	0.0999911435368452	-0.0344081119975252	398365.5	0.476716759768514	0.00688813278107094	0.071950971889246	13.9558232931727	18.5935637663886
Reactive Luminal	miR21KO_vs_WT	Zscan21	WT	0.013918618083533	-0.0125184615087414	410276	0.49096983883089	0.0202595244759917	0.153444450526306	2.00803212851406	3.81406436233611
Reactive Luminal	miR21KO_vs_WT	Zfp113	WT	0.0201819962211229	0.000354186526917075	418035.5	0.500255491572966	0.948229820142586	1	2.91164658634538	2.86054827175209
Reactive Luminal	miR21KO_vs_WT	Cops6	WT	0.247097420393871	-0.113469316152423	356871	0.427061045134052	3.44234071457903e-10	2.86886402492443e-08	32.3293172690763	46.4839094159714
Reactive Luminal	miR21KO_vs_WT	Mcm7	WT	0.0918764848065173	-0.0157861506966265	409022.5	0.489469798143707	0.185418041751657	0.59035195218534	12.2489959839357	14.4219308700834
Reactive Luminal	miR21KO_vs_WT	Ap4m1	WT	0.0568957527802411	-0.00438037880151376	414676.5	0.496235837270417	0.560213430593463	0.920051044509055	7.93172690763052	8.70083432657926
Reactive Luminal	miR21KO_vs_WT	Taf6	WT	0.0469821387595236	-0.00520624671238697	413916	0.495325760730646	0.430433805328117	0.812110259776808	6.42570281124498	7.38974970202622
Reactive Luminal	miR21KO_vs_WT	Cnpy4	WT	0.0226768824156892	-0.000938834108490365	417300	0.499375332079211	0.880982545396843	1	3.21285140562249	3.3373063170441
Reactive Luminal	miR21KO_vs_WT	Mblac1	WT	0.00208779271252996	-0.00204300097376292	416590.5	0.49852628631331	0.340069117774573	0.734119735633403	0.301204819277108	0.595947556615018
Reactive Luminal	miR21KO_vs_WT	Lamtor4	WT	0.261528915609699	-0.0245135368769421	405243.5	0.484947537468108	0.183856051382918	0.586181394043003	33.6345381526104	36.2336114421931
Reactive Luminal	miR21KO_vs_WT	BC037034	WT	0	0	417822	0.5	1	1	0	0
Reactive Luminal	miR21KO_vs_WT	6330418K02Rik	WT	0.00556744723341322	-0.00235125328285338	416692	0.498647749520131	0.547186765143731	0.914613375251387	0.803212851405622	1.07270560190703
Reactive Luminal	miR21KO_vs_WT	Zfp157	WT	0.00765523994594317	0.00104597004787456	418452.5	0.500754507900493	0.750657118867113	1	1.10441767068273	0.953516090584029
Reactive Luminal	miR21KO_vs_WT	Zfp68	WT	0.0571845902023815	-0.0223453018166037	406210	0.486104130467041	0.0419894423185655	0.248685306365584	8.13253012048193	10.8462455303933
Reactive Luminal	miR21KO_vs_WT	A430033K04Rik	WT	0.00319081709874292	-0.00259229406206711	416017.5	0.497840587618651	0.232755671861066	0.664583477796828	0.401606425702811	0.834326579261025
Reactive Luminal	miR21KO_vs_WT	Fam20c	WT	0.0229657198378295	-0.00560694910990148	415198.5	0.496860505191206	0.471994055924411	0.846886780488804	3.31325301204819	3.93325387365912
Reactive Luminal	miR21KO_vs_WT	Pdgfa	WT	0.139909322649905	-0.0609591666119785	389088.5	0.465615142333338	0.000347947108852657	0.00699262417894725	18.1726907630522	24.6722288438617
Reactive Luminal	miR21KO_vs_WT	6330403L08Rik	WT	0.017109435182276	-0.00154932891835213	416933	0.498936149843713	0.771668794660444	1	2.40963855421687	2.62216924910608
Reactive Luminal	miR21KO_vs_WT	Prkar1b	WT	0.00278372361670661	0.000648134261250047	418502	0.500813743651603	0.543352642324412	0.911049697059252	0.401606425702811	0.238379022646007
Reactive Luminal	miR21KO_vs_WT	Dnaaf5	WT	0.0285331670712427	0.00292224621622686	419583.5	0.502107955062204	0.643372743398429	1	4.11646586345381	3.69487485101311
Reactive Luminal	miR21KO_vs_WT	Sun1	WT	0.182176920987238	-0.0118623000648333	411562	0.492508771677892	0.465063923323865	0.839496345947481	24.8995983935743	26.2216924910608
Reactive Luminal	miR21KO_vs_WT	Get4	WT	0.217748933312994	-0.00762354801740717	414747	0.496320203340178	0.731469708198895	1	28.8152610441767	29.3206197854589
Reactive Luminal	miR21KO_vs_WT	Adap1	WT	0.00765523994594317	0.00269828752239172	419448.5	0.501946403013724	0.386168629415667	0.764577058172095	1.10441767068273	0.715137067938021
Reactive Luminal	miR21KO_vs_WT	Cox19	WT	0.0887379930101228	-0.00620814496753483	414520	0.496048556562364	0.614091733197216	0.980287036956038	12.4497991967871	13.2300357568534
Reactive Luminal	miR21KO_vs_WT	3110082I17Rik	WT	0.0473892322415599	-0.00610858384854863	413420.5	0.494732804878633	0.376046623863729	0.753194598852564	6.42570281124498	7.50893921334923
Reactive Luminal	miR21KO_vs_WT	Gpr146	WT	0.0208779271252995	-0.00356394813613856	415950	0.497759811594411	0.588026344375859	0.951481458554452	3.01204819277108	3.4564958283671
Reactive Luminal	miR21KO_vs_WT	Gper1	WT	0.0111348944668264	0.00122098961972352	419048	0.501467131936566	0.603275344941906	0.967409542018001	1.60642570281124	1.31108462455304
Reactive Luminal	miR21KO_vs_WT	Zfand2a	WT	0.368694394568456	-0.0245462630900176	410249	0.490937528421194	0.453790458399141	0.839496345947481	44.2771084337349	44.5768772348033
Reactive Luminal	miR21KO_vs_WT	Micall2	WT	0.00208779271252996	-0.00665706654099522	414099	0.495544753507474	0.0234363174262237	0.17028154430405	0.301204819277108	1.19189511323004
Reactive Luminal	miR21KO_vs_WT	Ints1	WT	0.0662316919566779	-0.0141864756066445	409852	0.490462445730479	0.180726530058222	0.579781081251901	9.43775100401606	11.3230035756853
Reactive Luminal	miR21KO_vs_WT	Mafk	WT	1.20817358009761	0.0536190207148846	437090	0.523057665704534	0.0832050155626402	0.378681350922394	93.2730923694779	89.5113230035757
Reactive Luminal	miR21KO_vs_WT	Tmem184a	WT	0.11832185916523	0.0272257448246249	433807	0.51912895922187	0.0209435767315209	0.157457233203832	16.3654618473896	12.5148986889154
Reactive Luminal	miR21KO_vs_WT	Psmg3	WT	0.0724950700942678	-0.0347030639176483	397260	0.475393827993739	0.00155438487268551	0.023317778748183	10.3413654618474	15.2562574493445
Reactive Luminal	miR21KO_vs_WT	Elfn1	WT	0.0671641349806466	-0.0325364535888637	399934.5	0.478594353576403	0.00390785140052257	0.0472027848129615	9.33734939759036	13.5876042908224
Reactive Luminal	miR21KO_vs_WT	Mad1l1	WT	0.031028053265809	-0.00614908991082692	413892.5	0.495297638707392	0.350380352603021	0.734119735633403	4.41767068273092	5.36352800953516
Reactive Luminal	miR21KO_vs_WT	Nudt1	WT	0.0282443296491024	-0.00611145045943863	414184.5	0.495647069804845	0.365966795296303	0.738608461038298	4.01606425702811	4.88676996424315
Reactive Luminal	miR21KO_vs_WT	Ftsj2	WT	0	0	417822	0.5	1	1	0	0
Reactive Luminal	miR21KO_vs_WT	Snx8	WT	0.043961903023025	-0.0136667067533764	409942	0.490570147096132	0.11688589309784	0.453063679756561	6.22489959839357	8.10488676996424
Reactive Luminal	miR21KO_vs_WT	Eif3b	WT	0.63717677551098	0.00375181388605172	421730.5	0.504677230973955	0.71626652765737	1	69.3775100401606	67.580452920143
Reactive Luminal	miR21KO_vs_WT	Chst12	WT	0.0222697889336528	-3.64969723287041e-05	417800	0.499973672999507	0.995035563427561	1	3.21285140562249	3.2181168057211
Reactive Luminal	miR21KO_vs_WT	Lfng	WT	0.00667047161962618	-0.00406959196473531	415130	0.496778532485125	0.206695339250307	0.615927211104465	0.903614457831325	1.54946364719905
Reactive Luminal	miR21KO_vs_WT	Ttyh3	WT	0.028940260553279	-0.00906304136061544	412136.5	0.493196265395312	0.171975868525083	0.562371699392029	4.11646586345381	5.48271752085816
Reactive Luminal	miR21KO_vs_WT	Iqce	WT	0.00695930904176652	-0.00378075454259497	415543	0.49727276208529	0.295692414513171	0.698552488732452	1.00401606425703	1.54946364719905
Reactive Luminal	miR21KO_vs_WT	Brat1	WT	0.00417558542505991	-0.0103523849892753	411870	0.492877349684794	0.00630469896511211	0.0676452906800979	0.602409638554217	2.02622169249106
Reactive Luminal	miR21KO_vs_WT	Amz1	WT	0.00904710175429647	0.000302242500771304	418289	0.500558850419557	0.830465407875042	1	1.30522088353414	1.19189511323004
Reactive Luminal	miR21KO_vs_WT	Gna12	WT	0.0965638143183104	0.0166289186359273	427978	0.512153500773056	0.117436263006505	0.453063679756561	13.6546184738956	11.2038140643623
Reactive Luminal	miR21KO_vs_WT	Sdk1	WT	0.00458267890709622	-0.0111143371008167	410886.5	0.491700413094571	0.00225359449562343	0.0313213264866922	0.602409638554217	2.26460071513707
Reactive Luminal	miR21KO_vs_WT	Foxk1	WT	0.161653762041626	0.000941660529138577	418914	0.501306776569927	0.892842617900152	1	21.8875502008032	21.5733015494636
Reactive Luminal	miR21KO_vs_WT	Ap5z1	WT	0.0205890897031592	-0.00550510303279604	414550.5	0.496085055358502	0.347673658622069	0.734119735633403	2.91164658634538	3.69487485101311
Reactive Luminal	miR21KO_vs_WT	Radil	WT	0.000695930904176652	0.000695930904176652	418241.5	0.500502008032129	0.359293075499231	0.734119735633403	0.100401606425703	0
Reactive Luminal	miR21KO_vs_WT	Wipi2	WT	0.718374945250883	0.0417945878750279	436285.5	0.522094935163778	0.0890075308090372	0.395728638098265	73.5943775100402	68.057210965435
Reactive Luminal	miR21KO_vs_WT	Tnrc18	WT	0.477012957124651	0.00679115261892965	421185.5	0.504025039370833	0.747987437768779	1	54.5180722891566	54.3504171632896
Reactive Luminal	miR21KO_vs_WT	Fbxl18	WT	0.140773858283761	-0.0471330541874089	400228	0.478945579696617	0.0223914873718567	0.165053939392145	17.1686746987952	20.9773539928486
Reactive Luminal	miR21KO_vs_WT	Actb	WT	4.43080306462977	0.0983535457684743	450642.5	0.539275696349163	0.00370033158038468	0.0454277243437722	100	100
Reactive Luminal	miR21KO_vs_WT	Fscn1	WT	0.00487151632923656	-0.011651658415935	410798.5	0.491595105092599	0.00290006127707385	0.0379899858109978	0.70281124497992	2.38379022646007
Reactive Luminal	miR21KO_vs_WT	Rnf216	WT	0.224878823717005	0.0101856342334692	423467.5	0.506755867331064	0.531212385511929	0.908396463001654	30.421686746988	29.2014302741359
Reactive Luminal	miR21KO_vs_WT	Rbak	WT	0.0111348944668264	-0.00704059775286224	413578	0.494921282268526	0.128157470945752	0.46445098416936	1.60642570281124	2.62216924910608
Reactive Luminal	miR21KO_vs_WT	Zfp12	WT	0.0222697889336528	0.00443718357028334	420772	0.503530211429748	0.368528634464778	0.742807542352202	3.21285140562249	2.50297973778308
Reactive Luminal	miR21KO_vs_WT	Zfp316	WT	0.0229657198378295	-0.00278558604180659	416692.5	0.498648347861051	0.751551694126174	1	3.31325301204819	3.57568533969011
Reactive Luminal	miR21KO_vs_WT	E130309D02Rik	WT	0.109208826653386	-0.00873071601247408	414606	0.496151471200655	0.652450637200942	1	15.4618473895582	16.0905840286055
Reactive Luminal	miR21KO_vs_WT	Zdhhc4	WT	0.031028053265809	-0.0171699235444289	408332	0.488643489332778	0.0328082960239013	0.211084255436567	4.41767068273092	6.6746126340882
Reactive Luminal	miR21KO_vs_WT	0610040B10Rik	WT	0.0153104798918863	-0.0069958060140952	413605	0.494953592678222	0.181777675357482	0.581989389593996	2.20883534136546	3.2181168057211
Reactive Luminal	miR21KO_vs_WT	Kdelr2	WT	0.997416618804697	0.0142572587529196	421537	0.504445673037801	0.736681852783964	1	87.6506024096386	84.6245530393325
Reactive Luminal	miR21KO_vs_WT	Daglb	WT	0.0989404444529807	0.0251315467877269	433078.5	0.518257176500998	0.0180143599411417	0.141033635471861	14.0562248995984	10.3694874851013
Reactive Luminal	miR21KO_vs_WT	Rac1	WT	1.84717588989366	-0.106948121552217	377763	0.452062122147709	0.000377723091725875	0.00746203681292273	98.3935742971888	98.80810488677
Reactive Luminal	miR21KO_vs_WT	Fam220a	WT	0.00347965452088326	-0.0122173614870297	410457.5	0.491187036584957	0.000934804842944757	0.0155501300794707	0.502008032128514	2.26460071513707
Reactive Luminal	miR21KO_vs_WT	Cyth3	WT	0.154746778302208	-0.0132603668209866	410312	0.491012919377151	0.354331444662004	0.734119735633403	20.9839357429719	22.7651966626937
Reactive Luminal	miR21KO_vs_WT	Usp42	WT	0.0552150535497475	0.00220050934057836	418798.5	0.501168559817338	0.851111989934806	1	7.73092369477912	7.50893921334923
Reactive Luminal	miR21KO_vs_WT	Eif2ak1	WT	0.109327082713282	-0.0109505511397337	412160.5	0.493224985759486	0.429168131742323	0.810379844020829	15.2610441767068	16.5673420738975
Reactive Luminal	miR21KO_vs_WT	Ankrd61	WT	0.0146145489877097	0.0038744854033482	420157.5	0.502794850438704	0.376661027621251	0.754035489819141	2.10843373493976	1.54946364719905
Reactive Luminal	miR21KO_vs_WT	Aimp2	WT	0.376542665089177	0.00153430733905624	419990.5	0.502595004571325	0.830435534651426	1	45.9839357429719	44.5768772348033
Reactive Luminal	miR21KO_vs_WT	Pms2	WT	0.0215738580294762	-0.00155858661376393	416882.5	0.498875717410763	0.785818926620614	1	3.11244979919679	3.3373063170441
Reactive Luminal	miR21KO_vs_WT	Ccz1	WT	0.205445083702407	0.00644891022678429	421387	0.504266170761712	0.685038943212516	1	27.9116465863454	27.0560190703218
Reactive Luminal	miR21KO_vs_WT	Lmtk2	WT	0.191919953645711	0.0631013074404516	453438.5	0.542621618775459	1.49944005082442e-05	0.000477602466599582	26.6064257028112	18.2359952324195
Reactive Luminal	miR21KO_vs_WT	Bhlha15	WT	0.0885674116478784	-0.00101677024282994	417348.5	0.49943337114848	0.940778661934953	1	11.9477911646586	12.0381406436234
Reactive Luminal	miR21KO_vs_WT	Tecpr1	WT	0.0738346066002727	0.00746113757034615	422276	0.505330020917999	0.443579948423912	0.830177153956278	10.2409638554217	9.17759237187128
Reactive Luminal	miR21KO_vs_WT	2900089D17Rik	WT	0.016006410796063	-0.0013429226863671	417012.5	0.49903128605004	0.787166459199106	1	2.30923694779116	2.50297973778308
Reactive Luminal	miR21KO_vs_WT	Bri3	WT	0.686248528575446	-0.188707595521042	332353	0.397720799766408	4.37084609189986e-15	5.97828901934444e-13	72.5903614457831	81.2872467222884
Reactive Luminal	miR21KO_vs_WT	Baiap2l1	WT	0.242067795112027	-0.0705507769219265	379247	0.453837997999148	5.05131745766595e-05	0.00138506171610435	31.425702811245	40.8820023837902
Reactive Luminal	miR21KO_vs_WT	Nptx2	WT	0.00806233342797948	-0.00515620636815774	415459.5	0.4971728391516	0.29817086324775	0.702438592931781	1.10441767068273	1.66865315852205
Reactive Luminal	miR21KO_vs_WT	Trrap	WT	0.161010156439798	-0.000870990666267391	417985.5	0.500195657480937	0.984042476984109	1	22.1887550200803	22.0500595947557
Reactive Luminal	miR21KO_vs_WT	Smurf1	WT	0.0609530821454051	-0.0115463849016508	411403	0.492318499265237	0.262111803292948	0.668483361168175	8.73493975903614	10.2502979737783
Reactive Luminal	miR21KO_vs_WT	Arpc1a	WT	0.510035032831133	-0.075018943264615	383850.5	0.459346922852315	0.00129378904710234	0.0202307887849521	60.3413654618474	67.342073897497
Reactive Luminal	miR21KO_vs_WT	Arpc1b	WT	1.33357784263205	-0.0357823671648603	396636.5	0.47464769686613	0.0573330512194359	0.302809406983074	96.285140562249	95.4707985697259
Reactive Luminal	miR21KO_vs_WT	Pdap1	WT	0.56201187525033	-0.0765209936505109	380285.5	0.455080752090603	0.000425402073060498	0.00826353300150602	64.1566265060241	70.2026221692491
Reactive Luminal	miR21KO_vs_WT	Bud31	WT	0.660621124873262	-0.014797570078061	412753.5	0.493934618090957	0.637776142211092	1	71.6867469879518	71.8712753277712
Reactive Luminal	miR21KO_vs_WT	Ptcd1	WT	0.0215738580294762	-0.00651553903731536	413894.5	0.495300032071073	0.278128857298334	0.670995246928912	3.11244979919679	4.05244338498212
Reactive Luminal	miR21KO_vs_WT	Cpsf4	WT	0.0733092570583405	-0.0288550013820652	401251	0.480169785219543	0.00963446768853679	0.0915490979541714	10.3413654618474	14.3027413587604
Reactive Luminal	miR21KO_vs_WT	Atp5j2	WT	1.20414812970064	-0.0744880869594879	370128.5	0.442926054635706	1.58250470061533e-05	0.000501697388221145	96.3855421686747	95.7091775923719
Reactive Luminal	miR21KO_vs_WT	Zkscan14	WT	0.0304503784215283	-0.0248401401677176	403560	0.482932923589471	0.00180298478454031	0.0262675452444432	4.21686746987952	7.62812872467223
Reactive Luminal	miR21KO_vs_WT	Zkscan5	WT	0.253008296442897	-0.00376090704249477	417648.5	0.499792375700657	0.985063611890294	1	32.0281124497992	31.5852205005959
Reactive Luminal	miR21KO_vs_WT	Zfp655	WT	0.475765139782471	0.0505514846895606	442084.5	0.529034493157373	0.0195506443188506	0.149684419394769	56.1244979919679	51.9666269368296
Reactive Luminal	miR21KO_vs_WT	Zscan25	WT	0.0104389635626498	0.00465585240183975	420628.5	0.503358487585623	0.188041801251843	0.592080345440799	1.50602409638554	0.834326579261025
Reactive Luminal	miR21KO_vs_WT	Cyp3a57	WT	0.00765523994594317	-0.000263460570323423	417949	0.500151978593755	0.950396193993471	1	1.10441767068273	1.07270560190703
Reactive Luminal	miR21KO_vs_WT	1700001J03Rik	WT	0	0	417822	0.5	1	1	0	0
Reactive Luminal	miR21KO_vs_WT	B230303O12Rik	WT	0.0285331670712427	0.0111838335888126	424563.5	0.508067430628354	0.0568298818626582	0.302589515243996	4.11646586345381	2.50297973778308
Reactive Luminal	miR21KO_vs_WT	Gm43625	WT	0.0157175733739227	0.00249903357778544	419091	0.501518589255712	0.649237492731963	1	2.20883534136546	1.90703218116806
Reactive Luminal	miR21KO_vs_WT	Rnf6	WT	0.68451928773506	0.0295223982926527	432143	0.517137680639124	0.183531077486568	0.585661279623272	73.2931726907631	70.4410011918951
Reactive Luminal	miR21KO_vs_WT	Cdk8	WT	0.281842773345917	0.00250266531576621	420436	0.503128126331309	0.783883801122123	1	36.0441767068273	35.2800953516091
Reactive Luminal	miR21KO_vs_WT	Wasf3	WT	0	-0.00165231747451715	416826	0.49880810488677	0.123436554225873	0.453063679756561	0	0.238379022646007
Reactive Luminal	miR21KO_vs_WT	Usp12	WT	0.064143899244148	-0.0283237625217339	402046.5	0.481121745623734	0.00960426048935207	0.0913367136598832	9.13654618473896	12.8724672228844
Reactive Luminal	miR21KO_vs_WT	Rpl21	WT	3.13517593748721	-0.137118156197604	308398.5	0.369054884615937	3.53118806765459e-22	8.04972401461809e-20	100	100
Reactive Luminal	miR21KO_vs_WT	Rasl11a	WT	0.0342723287124623	-0.0188204837142483	407386	0.487511428311578	0.0200688631031393	0.152347765221742	4.41767068273092	6.91299165673421
Reactive Luminal	miR21KO_vs_WT	Gtf3a	WT	0.076329492794839	-0.0423727467316185	392099.5	0.469218351355362	0.000104929481180462	0.00258182041947949	10.3413654618474	16.5673420738975
Reactive Luminal	miR21KO_vs_WT	Mtif3	WT	0.0240687442240425	-0.00863471840998139	412665.5	0.493829310088985	0.177989818198445	0.574386601073422	3.4136546184739	4.64839094159714
Reactive Luminal	miR21KO_vs_WT	Lnx2	WT	0.0268524678407491	-0.0141125821658605	409366.5	0.489881456696871	0.0422166508518089	0.249585956167369	3.81526104417671	5.84028605482718
Reactive Luminal	miR21KO_vs_WT	Polr1d	WT	1.27522043056445	-0.00734007551083349	415362.5	0.497056761013063	0.823762662715134	1	97.1887550200803	97.3778307508939
Reactive Luminal	miR21KO_vs_WT	Pan3	WT	0.389188810469814	0.0153521884524366	427709	0.511831593357937	0.330512343441891	0.734119735633403	48.1927710843374	45.6495828367104
Reactive Luminal	miR21KO_vs_WT	Flt1	WT	0.0137845504202554	-0.0141806130323788	412842	0.49404052443385	0.0928316271556889	0.407268112193223	1.80722891566265	2.97973778307509
Reactive Luminal	miR21KO_vs_WT	Pomp	WT	0.900050379504389	-0.0964957560270097	363959	0.435543126020171	7.96805223770481e-07	3.58361993483776e-05	87.4497991967872	89.7497020262217
Reactive Luminal	miR21KO_vs_WT	Slc46a3	WT	0.0143257115655693	-0.000545145705085022	417257	0.499323874760065	0.839602506884752	1	2.00803212851406	2.14541120381406
Reactive Luminal	miR21KO_vs_WT	Slc7a1	WT	1.1559129492409	0.193210279416879	489693.5	0.586007318906137	1.19241797838064e-10	1.05023116792828e-08	85.6425702811245	78.5458879618593
Reactive Luminal	miR21KO_vs_WT	Ubl3	WT	0.481484861168005	0.018033099508576	426936.5	0.510907156636079	0.381854501262018	0.758684171865713	58.5341365461847	56.1382598331347
Reactive Luminal	miR21KO_vs_WT	Katnal1	WT	0.00695930904176652	-0.00378075454259497	415543	0.49727276208529	0.295692414513171	0.698552488732452	1.00401606425703	1.54946364719905
Reactive Luminal	miR21KO_vs_WT	5930430L01Rik	WT	0.0292290979754193	-0.00065300159050961	417969	0.500175912230567	0.970240127419146	1	4.21686746987952	4.17163289630513
Reactive Luminal	miR21KO_vs_WT	Hmgb1	WT	1.03931193319148	-0.0903061238329694	380848	0.455753885625936	0.000808004406636731	0.0137806062730834	89.4578313253012	92.4910607866508
Reactive Luminal	miR21KO_vs_WT	5730422E09Rik	WT	0	0	417822	0.5	1	1	0	0
Reactive Luminal	miR21KO_vs_WT	Uspl1	WT	0.126147680473418	-0.0424831215553365	396925	0.474992939577141	0.00745679069549139	0.0764822661012641	17.570281124498	22.2884386174017
Reactive Luminal	miR21KO_vs_WT	Alox5ap	WT	0.0209961831851955	-0.00791937261885462	412173	0.493239944282494	0.113204770956775	0.453063679756561	2.81124497991968	4.17163289630513
Reactive Luminal	miR21KO_vs_WT	Medag	WT	0.00480671861725105	-0.000150233806300405	416937.5	0.498941534911996	0.55872388098597	0.918696073985707	0.502008032128514	0.715137067938021
Reactive Luminal	miR21KO_vs_WT	Hsph1	WT	0.305436215732322	-0.216946867650282	327733	0.392192129662871	3.66986590806993e-19	6.66654078862829e-17	33.5341365461847	53.1585220500596
Reactive Luminal	miR21KO_vs_WT	B3glct	WT	0.016006410796063	-0.00299524016088425	416016.5	0.49783939093681	0.555542575635134	0.915751073834635	2.30923694779116	2.74135876042908
Reactive Luminal	miR21KO_vs_WT	Fry	WT	0.13055977801827	-0.00267043192252317	416638	0.498583128700739	0.875717473177344	1	18.0722891566265	18.3551847437426
Reactive Luminal	miR21KO_vs_WT	Brca2	WT	0.017109435182276	-0.00402780513012786	415440.5	0.497150102196629	0.450784519060357	0.839496345947481	2.40963855421687	2.97973778307509
Reactive Luminal	miR21KO_vs_WT	N4bp2l1	WT	0.0464567892175913	0.00122056050006857	418677.5	0.501023761314627	0.858757534429138	1	6.52610441767068	6.31704410011919
Reactive Luminal	miR21KO_vs_WT	Gm43598	WT	0.0208779271252995	-0.000602200043423425	417459	0.499565604491865	0.91432021701992	1	3.01204819277108	3.09892729439809
Reactive Luminal	miR21KO_vs_WT	Gm43597	WT	0.0187901344127696	0.00095752904940009	418677	0.501023162973707	0.784571608389255	1	2.71084337349398	2.50297973778308
Reactive Luminal	miR21KO_vs_WT	N4bp2l2	WT	0.69273389531516	0.075106152213265	452579	0.54159307073347	0.0011957115061362	0.0189779412564361	75.4016064257028	67.580452920143
Reactive Luminal	miR21KO_vs_WT	Pds5b	WT	0.117100578719121	-0.0276971986128741	404610	0.484189439522093	0.0776839911874418	0.361117185743782	16.3654618473896	19.3087008343266
Reactive Luminal	miR21KO_vs_WT	Stard13	WT	0.0806756595821433	-0.0131648946785979	412076	0.493123866143956	0.365777060852498	0.738477747585506	11.3453815261044	12.6340882002384
Reactive Luminal	miR21KO_vs_WT	D730045B01Rik	WT	0.00835117085011982	-0.000736575259724516	417378	0.499468673262777	0.838709923370144	1	1.20481927710843	1.31108462455304
Reactive Luminal	miR21KO_vs_WT	Rfc3	WT	0.0388015492716481	-0.0144937649867615	410196.5	0.490874702624563	0.102504726891918	0.433037774289769	5.22088353413655	7.03218116805721
Reactive Luminal	miR21KO_vs_WT	Gm8579	WT	0.00417558542505991	0.00334942668780133	419841	0.502416100636156	0.0945445619773091	0.413146054331214	0.602409638554217	0.119189511323004
Reactive Luminal	miR21KO_vs_WT	Samd9l	WT	0.0734275131182364	-0.0397723852966515	396188.5	0.474111583401544	0.000838322210369054	0.0142594499162408	10.140562248996	15.2562574493445
Reactive Luminal	miR21KO_vs_WT	Hepacam2	WT	0.00945419523633279	0.000709335982807617	418294	0.50056483382876	0.828676863745029	1	1.30522088353414	1.19189511323004
Reactive Luminal	miR21KO_vs_WT	Vps50	WT	0.14366420913773	-0.00368896755400006	418118.5	0.500354816165736	0.969825766033458	1	19.9799196787149	19.6662693682956
Reactive Luminal	miR21KO_vs_WT	Gng11	WT	0.00417558542505991	0.000387678595086197	417927.5	0.500126249934183	0.938828421529345	1	0.502008032128514	0.476758045292014
Reactive Luminal	miR21KO_vs_WT	Bet1	WT	0.114198599042519	-0.0376282581918235	398848.5	0.47729475709752	0.0118728601679544	0.106179901778952	16.0642570281125	20.3814064362336
Reactive Luminal	miR21KO_vs_WT	Col1a2	WT	0.00609279677534549	-0.00216879059724027	416285	0.498160700011009	0.39874583699741	0.775394382069077	0.70281124497992	1.07270560190703
Reactive Luminal	miR21KO_vs_WT	Casd1	WT	0.061071338205301	-0.00350942832548817	415582.5	0.497320031017993	0.687834414771753	1	8.63453815261044	9.17759237187128
Reactive Luminal	miR21KO_vs_WT	Sgce	WT	0.00974303265847313	0.000172014667689381	418210	0.50046431255415	0.864476247784716	1	1.40562248995984	1.31108462455304
Reactive Luminal	miR21KO_vs_WT	Peg10	WT	0.0196043213768422	0.000602670419894966	417717.5	0.499874946747658	0.973980141284641	1	2.71084337349398	2.74135876042908
Reactive Luminal	miR21KO_vs_WT	Ppp1r9a	WT	0.134341875416492	0.00641150475557017	420372.5	0.503052137034431	0.733851163616198	1	17.9718875502008	17.5208581644815
Reactive Luminal	miR21KO_vs_WT	Pon3	WT	0.217801258615342	-0.057610557560215	389750.5	0.46640734571181	0.00237956482620974	0.0326393548559076	29.5180722891566	35.5184743742551
Reactive Luminal	miR21KO_vs_WT	Pon2	WT	0.635877091897685	0.00720792593419206	425650.5	0.509368223789078	0.462060278848176	0.839496345947481	71.3855421686747	69.6066746126341
Reactive Luminal	miR21KO_vs_WT	Asb4	WT	0.00208779271252996	-0.000390683499245773	417586.5	0.499718181426541	0.833522560320661	1	0.301204819277108	0.357568533969011
Reactive Luminal	miR21KO_vs_WT	Pdk4	WT	0.0055026495214277	-0.00833954718026916	413866	0.495265926638616	0.0460241030571504	0.263454565308927	0.602409638554217	1.54946364719905
Reactive Luminal	miR21KO_vs_WT	Slc25a13	WT	0.0317239841699856	-0.00772913338672707	413747	0.495123521499586	0.337940110549929	0.734119735633403	4.51807228915663	5.48271752085816
Reactive Luminal	miR21KO_vs_WT	Shfm1	WT	0	0	417822	0.5	1	1	0	0
Reactive Luminal	miR21KO_vs_WT	Sdhaf3	WT	0.0240687442240425	0.00837172821612951	422632.5	0.50575663799417	0.142524271208503	0.499769922204813	3.4136546184739	2.26460071513707
Reactive Luminal	miR21KO_vs_WT	Tac1	WT	0.52489179643309	0.0949741091231172	457421.5	0.547388002546539	8.10787968484074e-05	0.00208141407894831	45.9839357429719	35.5184743742551
Reactive Luminal	miR21KO_vs_WT	Asns	WT	0.581156912261196	0.109360442409966	461488	0.552254309251308	3.56813215020589e-05	0.00102808189289451	56.2248995983936	47.6758045292014
Reactive Luminal	miR21KO_vs_WT	C1galt1	WT	0.120173139757968	-0.0268371500774428	403559.5	0.482932325248551	0.0597896900069901	0.305343701305191	16.7670682730924	20.0238379022646
Reactive Luminal	miR21KO_vs_WT	Mios	WT	0.0464567892175913	-0.000291371949828326	417253	0.499319088032703	0.906895655150452	1	6.52610441767068	6.6746126340882
Reactive Luminal	miR21KO_vs_WT	Rpa3	WT	0.137979638889983	-0.0061323647293742	416344	0.498231304239604	0.847407103460509	1	18.7751004016064	18.9511323003576
Reactive Luminal	miR21KO_vs_WT	Umad1	WT	0.0328270085561986	-0.00262089399796119	416695	0.498651339565652	0.786665340212349	1	4.61847389558233	4.88676996424315
Reactive Luminal	miR21KO_vs_WT	Glcci1	WT	0.28319478226156	0.014658199692431	425674	0.509396345812332	0.410246633942943	0.782659561243955	36.6465863453815	35.1609058402861
Reactive Luminal	miR21KO_vs_WT	Ica1	WT	0.224997079776901	-0.00140540719204033	419891.5	0.502476533069106	0.818918862768304	1	30.421686746988	29.3206197854589
Reactive Luminal	miR21KO_vs_WT	Ndufa4	WT	1.71351176854178	-0.114343524184906	355544.5	0.425473646672506	2.87459645450653e-08	1.78240311360496e-06	99.0963855421687	98.688915375447
Reactive Luminal	miR21KO_vs_WT	Phf14	WT	0.141064672338467	-0.0647432728669233	380471.5	0.455303334912953	6.70136701249123e-06	0.000237530770997631	19.0763052208835	28.1287246722288
Reactive Luminal	miR21KO_vs_WT	Thsd7a	WT	0.103366147453032	0.0130327299730237	425115	0.50872740066344	0.266576944347264	0.668483361168175	13.6546184738956	11.9189511323004
Reactive Luminal	miR21KO_vs_WT	Tmem106b	WT	0.105033241228326	-0.0175972901527253	408733	0.489123358750856	0.203659365175427	0.613008098260067	14.859437751004	16.9249106078665
Reactive Luminal	miR21KO_vs_WT	Tmem168	WT	0.135549550407402	-0.0157940349460007	408391.5	0.488714691902293	0.226166567608008	0.65645650505308	18.574297188755	20.8581644815256
Reactive Luminal	miR21KO_vs_WT	B630005N14Rik	WT	0	0	417822	0.5	1	1	0	0
Reactive Luminal	miR21KO_vs_WT	Gpr85	WT	0.00208779271252996	0.000435475238012804	418084.5	0.500314128983156	0.797463585866472	1	0.301204819277108	0.238379022646007
Reactive Luminal	miR21KO_vs_WT	2610001J05Rik	WT	0.0738869319026211	-0.00687412251702045	414443.5	0.495957010401559	0.58000577802731	0.94296562373731	10.5421686746988	11.3230035756853
Reactive Luminal	miR21KO_vs_WT	Foxp2	WT	0.0324199150741623	0.00501629172000903	421153	0.503986147211013	0.399279973417446	0.775394382069077	4.61847389558233	3.81406436233611
Reactive Luminal	miR21KO_vs_WT	Mdfic	WT	0.0499364437384746	-0.00521368982615109	414425.5	0.495935470128428	0.50516988654408	0.89065535948596	6.92771084337349	7.74731823599523
Reactive Luminal	miR21KO_vs_WT	Gm15473	WT	0.00626337813758987	-0.00117205049773732	417115.5	0.499154544279621	0.714539911398016	1	0.903614457831325	1.07270560190703
Reactive Luminal	miR21KO_vs_WT	Gm4876	WT	0.00765523994594317	0.00435060499690887	420444.5	0.503138298126954	0.137055912423346	0.487356488097208	1.10441767068273	0.476758045292014
Reactive Luminal	miR21KO_vs_WT	Tes	WT	1.71533089516806	0.139700873016672	474817	0.568204881504564	4.01003615702735e-07	1.92250228295258e-05	96.6867469879518	94.8748510131109
Reactive Luminal	miR21KO_vs_WT	Cav2	WT	0.185315412783632	0.00201625531592275	419221.5	0.501674756235909	0.869314981964766	1	25.1004016064257	24.6722288438617
Reactive Luminal	miR21KO_vs_WT	Cav1	WT	0.046167951795451	-0.00112694312956937	417775	0.499943755953492	0.99221667526159	1	6.32530120481928	6.31704410011919
Reactive Luminal	miR21KO_vs_WT	Met	WT	0.480045375812228	0.0466726339677035	441698.5	0.528572573966905	0.0219080579382595	0.162024861062471	57.7309236947791	50.5363528009535
Reactive Luminal	miR21KO_vs_WT	Capza2	WT	0.947857241783397	-0.00730215937869316	413153.5	0.494413290827194	0.668799746553489	1	89.0562248995984	88.7961859356377
Reactive Luminal	miR21KO_vs_WT	St7	WT	0.0855471759113799	-0.0184867081761221	406562.5	0.48652596081585	0.0894510515842322	0.396516259280147	11.9477911646586	14.6603098927294
Reactive Luminal	miR21KO_vs_WT	Cftr	WT	0.00626337813758987	-0.0102597966075817	411637.5	0.492599121156856	0.0113510999881459	0.102658800826281	0.903614457831325	2.38379022646007
Reactive Luminal	miR21KO_vs_WT	Cttnbp2	WT	0.0219809515115125	0.00132698308004811	418389	0.500678518603616	0.866454185019992	1	3.11244979919679	2.97973778307509
Reactive Luminal	miR21KO_vs_WT	Gm26809	WT	0	0	417822	0.5	1	1	0	0
Reactive Luminal	miR21KO_vs_WT	Gm20186	WT	0.328946064448767	-0.177712335992656	361276	0.432332428641862	8.25074526019181e-09	5.64253908205823e-07	32.7309236947791	43.8617401668653
Reactive Luminal	miR21KO_vs_WT	Lsm8	WT	0.212654510319164	-0.0553501448332437	388877	0.465362044124053	0.00154133656992867	0.0231668764860901	27.8112449799197	34.684147794994
Reactive Luminal	miR21KO_vs_WT	Kcnd2	WT	0.00208779271252996	0.00126163397527138	418582.5	0.50091007653977	0.405371327560283	0.775394382069077	0.301204819277108	0.119189511323004
Reactive Luminal	miR21KO_vs_WT	Tspan12	WT	0.304857479292351	0.00316666633357732	420952.5	0.503746212501974	0.74767211316019	1	39.5582329317269	38.1406436233611
Reactive Luminal	miR21KO_vs_WT	Ing3	WT	0.303900994979053	0.0248903125339229	431057.5	0.515838682501161	0.171481751351807	0.561896269675485	39.7590361445783	36.9487485101311
Reactive Luminal	miR21KO_vs_WT	Cped1	WT	0.013918618083533	0.00648318944820585	421730	0.504676632633035	0.109662506592316	0.450508569754096	2.00803212851406	1.07270560190703
Reactive Luminal	miR21KO_vs_WT	Fam3c	WT	0.288173215286617	-0.101080997759016	369702.5	0.442416268171614	1.0134285396235e-06	4.42936849686572e-05	34.6385542168675	45.5303933253874
Reactive Luminal	miR21KO_vs_WT	Ptprz1	WT	0.0132226871793564	-0.0174855711238311	407446	0.487583229222013	0.00172059359781069	0.0252890280254704	1.80722891566265	4.29082240762813
Reactive Luminal	miR21KO_vs_WT	Aass	WT	0.0143257115655693	0.00854260040475932	422729.5	0.505872716132707	0.0374425940431826	0.231023471918564	2.00803212851406	0.834326579261025
Reactive Luminal	miR21KO_vs_WT	Cadps2	WT	0.206706217041227	-0.0123837298369615	411668.5	0.492636218293915	0.491138584821274	0.871958284838232	28.5140562248996	29.7973778307509
Reactive Luminal	miR21KO_vs_WT	Rnf148	WT	0.000695930904176652	-0.00178254530759908	416747.5	0.498714165362283	0.2396581997818	0.664583477796828	0.100401606425703	0.357568533969011
Reactive Luminal	miR21KO_vs_WT	Ndufa5	WT	0.521921752213846	-0.0335348584140446	401612	0.480601787363997	0.123924188991514	0.453991687794341	62.85140562249	63.0512514898689
Reactive Luminal	miR21KO_vs_WT	Wasl	WT	0.967707782780965	0.0302454857164269	435375	0.521005356347918	0.111031747736358	0.450508569754096	85.8433734939759	85.3396901072706
Reactive Luminal	miR21KO_vs_WT	Tmem229a	WT	0.000695930904176652	0.000695930904176652	418241.5	0.500502008032129	0.359293075499231	0.734119735633403	0.100401606425703	0
Reactive Luminal	miR21KO_vs_WT	Pot1a	WT	0.00835117085011982	-0.00321505147150024	415884	0.497680830592932	0.402576762920513	0.775394382069077	1.20481927710843	1.66865315852205
Reactive Luminal	miR21KO_vs_WT	Zfp800	WT	0.464760973785177	0.0109393843201369	424155	0.507578586096472	0.543998518858116	0.911246983876856	55.2208835341365	53.1585220500596
Reactive Luminal	miR21KO_vs_WT	Gcc1	WT	0.123652794278851	0.0167975471232545	427311.5	0.511355912326302	0.190413293833711	0.592080345440799	17.3694779116466	15.1370679380215
Reactive Luminal	miR21KO_vs_WT	Arf5	WT	0.961543853683574	-0.0615425649493003	383420	0.45883175131994	0.00166534635610303	0.0246327184937072	89.7590361445783	90.2264600715137
Reactive Luminal	miR21KO_vs_WT	Snd1	WT	0.374612981329254	-0.0556062817229883	390308	0.467074495837941	0.00712311116916557	0.0738466201980202	46.5863453815261	52.6817640047676
Reactive Luminal	miR21KO_vs_WT	Lrrc4	WT	0.0104389635626498	-0.00112725875897028	417142.5	0.499186854689317	0.781028194355783	1	1.50602409638554	1.66865315852205
Reactive Luminal	miR21KO_vs_WT	Rbm28	WT	0.358092560355334	-0.00481361244769868	416779.5	0.498752459181182	0.917550005303924	1	45.6827309236948	45.5303933253874
Reactive Luminal	miR21KO_vs_WT	Impdh1	WT	0.149822936670623	0.00956230175790099	422646.5	0.505773391539938	0.537266481267304	0.911049697059252	20.281124497992	19.1895113230036
Reactive Luminal	miR21KO_vs_WT	Hilpda	WT	0.217655008000986	-0.0364469511765373	399869.5	0.478516569256765	0.0433564840354003	0.253680162755694	26.004016064257	30.3933253873659
Reactive Luminal	miR21KO_vs_WT	Fam71f2	WT	0.013918618083533	0.000216806406456414	418234	0.500493032918324	0.879579361563215	1	2.00803212851406	1.90703218116806
Reactive Luminal	miR21KO_vs_WT	Calu	WT	0.577170499242992	0.0440928611559012	438565.5	0.524823369760329	0.0516829544233734	0.285588100528863	62.4497991967871	58.5220500595948
Reactive Luminal	miR21KO_vs_WT	Ccdc136	WT	0.013918618083533	0.000700078287395822	418244	0.50050499973673	0.876683465989183	1	2.00803212851406	1.90703218116806
Reactive Luminal	miR21KO_vs_WT	Flnc	WT	0.219910042882016	0.00627505548928248	419622	0.502154027313066	0.832644317325121	1	24.8995983935743	24.3146603098927
Reactive Luminal	miR21KO_vs_WT	Atp6v1f	WT	0.901905862042479	0.0100721534804878	418728.5	0.501084792088497	0.933322369872425	1	89.2570281124498	86.4123957091776
Reactive Luminal	miR21KO_vs_WT	Irf5	WT	0.00835117085011982	-0.00321505147150024	415884	0.497680830592932	0.402576762920513	0.775394382069077	1.20481927710843	1.66865315852205
Reactive Luminal	miR21KO_vs_WT	Tnpo3	WT	0.43552734362751	0.0348959488206582	435609	0.521285379898617	0.0837343229049477	0.380345863681548	53.9156626506024	49.9404052443385
Reactive Luminal	miR21KO_vs_WT	Tspan33	WT	0.665440668486947	-0.066966461539797	396779	0.474818224028414	0.0530613046798567	0.288501426482756	63.6546184738956	63.1704410011919
Reactive Luminal	miR21KO_vs_WT	Smo	WT	0.125570005629137	-0.0275041654163244	404673.5	0.484265428818971	0.0856897198556524	0.387110426672553	17.3694779116466	20.2622169249106
Reactive Luminal	miR21KO_vs_WT	Ahcyl2	WT	0.435452339597011	-0.0486063524919926	395885	0.473748390462924	0.0352154016148839	0.220550487537882	50.9036144578313	55.8998808104887
Reactive Luminal	miR21KO_vs_WT	Strip2	WT	0.0164135042780993	-0.0108497340514337	411053	0.49189966062103	0.0445146381731124	0.257433397279462	2.30923694779116	3.93325387365912
Reactive Luminal	miR21KO_vs_WT	Nrf1	WT	0.141682200075459	-0.0112515859453823	413210	0.494480903351188	0.558037605003588	0.918033846861711	19.7791164658635	20.6197854588796
Reactive Luminal	miR21KO_vs_WT	Ube2h	WT	0.604016544457681	0.0519845658798419	444069.5	0.531409906610949	0.013847682452306	0.118770310727045	67.0682730923695	62.2169249106079
Reactive Luminal	miR21KO_vs_WT	Zc3hc1	WT	0.0882126434681905	0.00318041033763578	419932.5	0.50252559702457	0.742160453863521	1	12.4497991967871	11.9189511323004
Reactive Luminal	miR21KO_vs_WT	Klhdc10	WT	0.0814898465462159	-0.00704952336507204	413130	0.49438516880394	0.459234278566449	0.839496345947481	11.3453815261044	12.5148986889154
Reactive Luminal	miR21KO_vs_WT	1700012C14Rik	WT	0	-0.000826158737258576	417324	0.499404052443385	0.276392132932307	0.668483361168175	0	0.119189511323004
Reactive Luminal	miR21KO_vs_WT	Tmem209	WT	0.0313168906879493	0.00226094985927891	419322	0.501795022760889	0.704313126330699	1	4.41767068273092	4.05244338498212
Reactive Luminal	miR21KO_vs_WT	Cep41	WT	0.0132226871793564	0.00496109980677062	420812.5	0.503578677044292	0.220917605985785	0.646135367846727	1.90763052208835	1.19189511323004
Reactive Luminal	miR21KO_vs_WT	Mest	WT	0.00667047161962618	0.00336583667059187	419607.5	0.502136675426378	0.277168392731024	0.669720406087684	0.903614457831325	0.476758045292014
Reactive Luminal	miR21KO_vs_WT	Copg2	WT	0.0756858871930108	-0.0207721832345438	405450.5	0.485195250609111	0.0527969103284386	0.288501426482756	10.7429718875502	13.7067938021454
Reactive Luminal	miR21KO_vs_WT	Lncpint	WT	0.113686854955785	-0.0110171489736439	411245.5	0.492130021875344	0.356789235362192	0.734119735633403	14.9598393574297	16.5673420738975
Reactive Luminal	miR21KO_vs_WT	Mkln1os	WT	0.00347965452088326	0.000175019571848956	417927.5	0.500126249934183	0.938828534900499	1	0.502008032128514	0.476758045292014
Reactive Luminal	miR21KO_vs_WT	Mkln1	WT	0.583841415361328	0.0139552179959379	426520	0.510408738649473	0.413881065327155	0.788008298835616	65.2610441767068	65.07747318236
Reactive Luminal	miR21KO_vs_WT	Podxl	WT	0.19571481291213	-0.0131089162000868	412317.5	0.493412864808459	0.509046149420538	0.894253631484312	22.6907630522088	23.8379022646007
Reactive Luminal	miR21KO_vs_WT	Plxna4	WT	0.000695930904176652	-0.000130227833081924	417743.5	0.499906060475514	0.903926446687805	1	0.100401606425703	0.119189511323004
Reactive Luminal	miR21KO_vs_WT	Chchd3	WT	0.112806737234165	-0.0532673203652716	387634	0.463874568596196	9.06864646018605e-05	0.00229950019075514	15.863453815261	23.0035756853397
Reactive Luminal	miR21KO_vs_WT	Exoc4	WT	0.207572729307648	-0.0394985324336375	399594	0.478186883409682	0.0435263381481432	0.254098522375252	28.3132530120482	31.7044100119189
Reactive Luminal	miR21KO_vs_WT	Slc35b4	WT	0.0421629477326354	-0.00768734655211964	414017	0.495446625596546	0.428439034057226	0.8094632664255	6.02409638554217	6.91299165673421
Reactive Luminal	miR21KO_vs_WT	Gm14546	WT	0.000695930904176652	0.000695930904176652	418241.5	0.500502008032129	0.359293075499231	0.734119735633403	0.100401606425703	0
Reactive Luminal	miR21KO_vs_WT	Akr1b3	WT	0.77006608829219	0.0482247329848665	436855	0.522776445471995	0.0807304785150237	0.371417706060809	68.2730923694779	64.1239570917759
Reactive Luminal	miR21KO_vs_WT	Akr1b8	WT	0.0692519276931765	-0.043667200672471	392468.5	0.46965992695454	8.24954238098673e-05	0.00211253699826766	9.53815261044177	15.6138259833135
Reactive Luminal	miR21KO_vs_WT	Akr1b10	WT	0.064143899244148	-0.015993498269934	407787.5	0.487991896070576	0.091136716900123	0.401803363929022	9.13654618473896	11.5613825983313
Reactive Luminal	miR21KO_vs_WT	Bpgm	WT	0.0679783219447192	-0.0113963787087655	410333.5	0.491038648036724	0.204300414808843	0.614460386125368	9.23694779116466	11.0846245530393
Reactive Luminal	miR21KO_vs_WT	Cald1	WT	0.512938162594995	0.0829587047732766	448691.5	0.536940970078167	0.00173600237657739	0.0254832874117282	41.4658634538153	34.207389749702
Reactive Luminal	miR21KO_vs_WT	Gm13861	WT	0.000695930904176652	0.000695930904176652	418241.5	0.500502008032129	0.359293075499231	0.734119735633403	0.100401606425703	0
Reactive Luminal	miR21KO_vs_WT	Agbl3	WT	0.0636844804597633	0.00591548565874162	421353	0.504225483579132	0.516938639693114	0.899489402703515	8.83534136546185	7.98569725864124
Reactive Luminal	miR21KO_vs_WT	Tmem140	WT	0.0168205977601356	-0.00989725188137929	412514.5	0.493648611131056	0.105679472081236	0.442032575073374	2.30923694779116	3.57568533969011
Reactive Luminal	miR21KO_vs_WT	3110062M04Rik	WT	0	0	417822	0.5	1	1	0	0
Reactive Luminal	miR21KO_vs_WT	Wdr91	WT	0.0201819962211229	-0.0161689882182544	408075.5	0.488336540440666	0.010914208183206	0.0996799333744215	2.91164658634538	5.24433849821216
Reactive Luminal	miR21KO_vs_WT	Cnot4	WT	0.525289788283985	0.0619001434316339	448598.5	0.536829678666992	0.00325925435557711	0.0414347634094473	63.5542168674699	55.5423122765197
Reactive Luminal	miR21KO_vs_WT	Nup205	WT	0.0342188703645519	-0.0150077670146435	408611	0.488977363566303	0.0447645653804474	0.258151208885457	4.81927710843374	7.03218116805721
Reactive Luminal	miR21KO_vs_WT	1810058I24Rik	WT	0.475298295478855	-0.0419685916539888	396609.5	0.474615386456434	0.0434847765714191	0.254047242421768	55.2208835341365	59.1179976162098
Reactive Luminal	miR21KO_vs_WT	Fam180a	WT	0.00179895529038961	-0.00315799713316184	415676	0.497431920770089	0.0963580011723893	0.41622073997035	0.200803212851406	0.715137067938021
Reactive Luminal	miR21KO_vs_WT	Mtpn	WT	0.499896475570316	0.00101154653769131	419013.5	0.501425846413066	0.909820829282661	1	59.6385542168675	57.4493444576877
Reactive Luminal	miR21KO_vs_WT	Ptn	WT	0.0114771902368772	-0.00710465071579189	415223	0.4968898238963	0.303239176696281	0.702953473760794	1.40562248995984	2.02622169249106
Reactive Luminal	miR21KO_vs_WT	Creb3l2	WT	0.136889086913407	-0.0212041533626846	406363	0.486287222788652	0.142463710287261	0.499632909743497	18.4738955823293	21.2157330154946
Reactive Luminal	miR21KO_vs_WT	Trim24	WT	0.129286172269812	-0.0195020137238558	407809.5	0.488018223071069	0.190142050171514	0.592080345440799	17.570281124498	19.9046483909416
Reactive Luminal	miR21KO_vs_WT	Atp6v0a4	WT	0.0115419879488627	0.0052756049071133	421043.5	0.503855110549468	0.13932622601682	0.492716868036973	1.60642570281124	0.834326579261025
Reactive Luminal	miR21KO_vs_WT	Tmem213	WT	0.0398522483555127	0.0211934842548846	429679	0.514189056583904	0.00182267157921675	0.0264879747249674	5.22088353413655	2.38379022646007
Reactive Luminal	miR21KO_vs_WT	D630045J12Rik	WT	0.0897227613364398	-0.0012329679795452	417785.5	0.499956321112818	0.995572740727981	1	12.5502008032129	12.5148986889154
Reactive Luminal	miR21KO_vs_WT	Zc3hav1l	WT	0.0513283055468279	-0.00202912551866039	415827.5	0.497613218068938	0.69657442025268	1	7.1285140562249	7.62812872467223
Reactive Luminal	miR21KO_vs_WT	Zc3hav1	WT	0.569195283945193	-0.023296810925047	407929.5	0.48816182489194	0.354857723631216	0.734119735633403	62.7510040160643	65.07747318236
Reactive Luminal	miR21KO_vs_WT	Ttc26	WT	0.00974303265847313	0.00230760402314594	419213	0.501664584440264	0.523363872821061	0.900759198433406	1.40562248995984	1.07270560190703
Reactive Luminal	miR21KO_vs_WT	Ubn2	WT	0.482798379752115	-0.0164037875038999	411236.5	0.492119251738779	0.530720231791949	0.908286900205985	56.3253012048193	57.2109654350417
Reactive Luminal	miR21KO_vs_WT	1110001J03Rik	WT	0	0	417822	0.5	1	1	0	0
Reactive Luminal	miR21KO_vs_WT	Luc7l2	WT	0.795713178809974	0.0499640633286383	439673.5	0.526149293239705	0.0444799215599958	0.257397414161356	79.6184738955823	75.4469606674613
Reactive Luminal	miR21KO_vs_WT	Gm26699	WT	0	0	417822	0.5	1	1	0	0
Reactive Luminal	miR21KO_vs_WT	Klrg2	WT	0.279648063937567	-0.019286192899356	409500.5	0.49004181206351	0.386302580453119	0.764773399013985	36.2449799196787	37.3063170441001
Reactive Luminal	miR21KO_vs_WT	Clec2l	WT	0.0201819962211229	0.000697073383236234	418519	0.500834087242893	0.830298791085159	1	2.91164658634538	2.74135876042908
Reactive Luminal	miR21KO_vs_WT	Hipk2	WT	0.373865858168291	-0.0228375172482754	408042	0.488296451599006	0.335921404275882	0.734119735633403	45.9839357429719	48.6293206197855
Reactive Luminal	miR21KO_vs_WT	Parp12	WT	0.0286514231311387	-0.019406168654479	406233	0.486131654149375	0.00818609252014633	0.0815621996210417	4.01606425702811	6.7938021454112
Reactive Luminal	miR21KO_vs_WT	4930599N23Rik	WT	0.00208779271252996	0.00126163397527138	418582.5	0.50091007653977	0.405371327560283	0.775394382069077	0.301204819277108	0.119189511323004
Reactive Luminal	miR21KO_vs_WT	Kdm7a	WT	0.216293406838217	-0.0475548771548853	395767.5	0.473607780346655	0.014687724985873	0.122918682654632	27.4096385542169	32.181168057211
Reactive Luminal	miR21KO_vs_WT	Slc37a3	WT	0.0637368057621117	-0.00841977442862496	413527	0.494860251494656	0.456546676678246	0.839496345947481	9.13654618473896	10.1311084624553
Reactive Luminal	miR21KO_vs_WT	Rab19	WT	0.0013918618083533	-0.001912773140681	416669	0.498620225837797	0.302632054274782	0.702448826784905	0.200803212851406	0.476758045292014
Reactive Luminal	miR21KO_vs_WT	Mkrn1	WT	0.379656212066297	-0.044983786726417	397268.5	0.475403999789384	0.0443847263776712	0.25705858663353	47.5903614457831	51.7282479141836
Reactive Luminal	miR21KO_vs_WT	Gm10244	WT	0.00347965452088326	-0.00560809158896108	414441.5	0.495954617037877	0.0634073525543929	0.317835677487933	0.502008032128514	1.31108462455304
Reactive Luminal	miR21KO_vs_WT	Dennd2a	WT	0.00319081709874292	0.00319081709874292	419500	0.502008032128514	0.0662735913366246	0.322518924980221	0.401606425702811	0
Reactive Luminal	miR21KO_vs_WT	Adck2	WT	0.0167023417002396	-0.00312546799396618	415938	0.497745451412324	0.546847030949439	0.914571471167112	2.40963855421687	2.86054827175209
Reactive Luminal	miR21KO_vs_WT	Gm16272	WT	0	-0.00413079368629288	415332	0.497020262216925	0.0147489731896794	0.122918682654632	0	0.595947556615018
Reactive Luminal	miR21KO_vs_WT	Ndufb2	WT	0.743583961517375	-0.0298358136317464	405085.5	0.484758461737295	0.239252169264385	0.664583477796828	77.6104417670683	78.7842669845054
Reactive Luminal	miR21KO_vs_WT	Braf	WT	0.288642840389515	0.0446737117655644	441926	0.528844819085639	0.0108384415284103	0.0993360041066602	37.5502008032129	31.823599523242
Reactive Luminal	miR21KO_vs_WT	Mrps33	WT	0.265007437085021	-0.0877971353800901	371861.5	0.444999904265453	2.3954986330004e-06	9.48894961065166e-05	34.7389558232932	44.4576877234803
Reactive Luminal	miR21KO_vs_WT	Agk	WT	0.0418741103104951	0.00173521904114406	418687	0.501035129792112	0.850590986300353	1	5.92369477911647	5.72109654350417
Reactive Luminal	miR21KO_vs_WT	E330009J07Rik	WT	0.0614784316873373	-0.0220418689933205	406388	0.486317139834666	0.050324145479857	0.28081042253363	8.63453815261044	11.3230035756853
Reactive Luminal	miR21KO_vs_WT	Wee2	WT	0	-0.000826158737258576	417324	0.499404052443385	0.276392132932307	0.668483361168175	0	0.119189511323004
Reactive Luminal	miR21KO_vs_WT	Ssbp1	WT	0.32814032056534	0.0155986716793448	426835	0.510785693429259	0.360368682372301	0.735039883101711	42.6706827309237	40.2860548271752
Reactive Luminal	miR21KO_vs_WT	Ephb6	WT	0.0467456266397316	-0.00792123504395461	413601	0.494948805950859	0.400988225461424	0.775394382069077	6.62650602409639	7.62812872467223
Reactive Luminal	miR21KO_vs_WT	Trpv6	WT	0.000695930904176652	-0.00309197592579706	416249	0.498117619464748	0.123492821991712	0.453063679756561	0.100401606425703	0.476758045292014
Reactive Luminal	miR21KO_vs_WT	Kel	WT	0.000695930904176652	-0.000130227833081924	417743.5	0.499906060475514	0.903926446687805	1	0.100401606425703	0.119189511323004
Reactive Luminal	miR21KO_vs_WT	Gstk1	WT	0.13828094872176	-0.0604952976020342	391615.5	0.468639157344515	0.00112668659087782	0.0180923457258916	18.6746987951807	24.3146603098927
Reactive Luminal	miR21KO_vs_WT	Tmem139	WT	0.0104389635626498	-0.00938884613155604	412162.5	0.493227379123167	0.0451481338490031	0.259783323003469	1.50602409638554	2.86054827175209
Reactive Luminal	miR21KO_vs_WT	Casp2	WT	0.0201819962211229	0.00118034526417565	418533.5	0.500851439129582	0.826843456979991	1	2.91164658634538	2.74135876042908
Reactive Luminal	miR21KO_vs_WT	Zyx	WT	0.589181753984797	0.00755430673141777	428826	0.513168286973879	0.304535557417613	0.703851138526506	62.3493975903614	55.7806912991657
Reactive Luminal	miR21KO_vs_WT	Epha1	WT	0.0118308253710031	-0.00386619063690986	415491.5	0.497211132970499	0.391009819082981	0.768859223113528	1.70682730923695	2.26460071513707
Reactive Luminal	miR21KO_vs_WT	Tcaf3	WT	0.126684643202565	0.0371689754824029	427248	0.511279923029424	0.124780165834186	0.456049735299669	11.9477911646586	9.8927294398093
Reactive Luminal	miR21KO_vs_WT	Tcaf2	WT	0.218981271012802	0.0238197855445134	423071.5	0.50628198132219	0.522011082532745	0.899934564282183	22.6907630522088	21.6924910607867
Reactive Luminal	miR21KO_vs_WT	Tcaf1	WT	0.184974250059144	0.0201313548603631	428993.5	0.513368731182178	0.180799905005753	0.579936458986587	24.7991967871486	22.1692491060787
Reactive Luminal	miR21KO_vs_WT	Arhgef5	WT	0.714783732222197	0.0469128073738637	440489	0.527125187280708	0.035724609086182	0.223418130842363	74.4979919678715	71.6328963051251
Reactive Luminal	miR21KO_vs_WT	Tpk1	WT	0.0247646751282191	-0.00477453758139068	415537	0.497265581994246	0.539771462706641	0.911049697059252	3.5140562248996	4.05244338498212
Reactive Luminal	miR21KO_vs_WT	Cntnap2	WT	0.0296361914574557	0.00485142933969839	420516	0.503223860878556	0.47873712539714	0.855552658499293	4.21686746987952	3.57568533969011
Reactive Luminal	miR21KO_vs_WT	Cul1	WT	0.730176628489341	0.0831217900902768	459548.5	0.549933344821479	0.000107275502081077	0.00263119195610676	76.1044176706827	71.5137067938021
Reactive Luminal	miR21KO_vs_WT	Ezh2	WT	0.226022834041491	-7.87674189151877e-05	418436	0.500734762650124	0.945851423780881	1	30.0200803212851	29.7973778307509
Reactive Luminal	miR21KO_vs_WT	Pdia4	WT	0.609235996897019	0.0626408302975742	439533	0.525981159441102	0.0412942747437159	0.246072392706531	56.0240963855422	51.9666269368296
Reactive Luminal	miR21KO_vs_WT	Zfp398	WT	0.0383944557896118	-0.010006022852325	412091	0.493141816371565	0.21970848530734	0.643651467855142	5.42168674698795	6.7938021454112
Reactive Luminal	miR21KO_vs_WT	Zfp282	WT	0.0243575816461828	-0.0238255888231748	404101	0.483580328465232	0.00132615106697278	0.0205823316608603	3.5140562248996	6.7938021454112
Reactive Luminal	miR21KO_vs_WT	Zfp212	WT	0.0900115987585801	0.0120719074070335	425212.5	0.508844077142898	0.244593351295076	0.668483361168175	12.7510040160643	10.9654350417163
Reactive Luminal	miR21KO_vs_WT	Zfp956	WT	0.00347965452088326	-0.00230345663992677	416433.5	0.498338407264337	0.379255808127493	0.755134102635766	0.502008032128514	0.834326579261025
Reactive Luminal	miR21KO_vs_WT	Zfp777	WT	0.0665205293788183	-0.0300779260733565	400722	0.47953674052587	0.00600021035890169	0.0651339361648842	9.53815261044177	13.5876042908224
Reactive Luminal	miR21KO_vs_WT	Zfp746	WT	0.103877891539765	-0.0103506674440806	411258.5	0.492145578739272	0.348240849396078	0.734119735633403	14.2570281124498	15.8522050059595
Reactive Luminal	miR21KO_vs_WT	Krba1	WT	0.00835117085011982	-0.000736575259724516	417378	0.499468673262777	0.838709923370144	1	1.20481927710843	1.31108462455304
Reactive Luminal	miR21KO_vs_WT	Zfp467	WT	0.172381563026416	-0.00829873320489735	413867	0.495267123320457	0.636605862396977	1	23.3935742971888	24.3146603098927
Reactive Luminal	miR21KO_vs_WT	Atp6v0e2	WT	0.0929135784351827	-0.00485392261056986	414677	0.496236435611337	0.637606332907541	1	13.0522088353414	13.8259833134684
Reactive Luminal	miR21KO_vs_WT	Lrrc61	WT	0.00417558542505991	-0.0024336844730087	416355	0.498244467739851	0.389484017663607	0.766572065237361	0.602409638554217	0.953516090584029
Reactive Luminal	miR21KO_vs_WT	Rarres2	WT	0.00429384148495588	-0.00148926967585415	416934	0.498937346525554	0.557168375455916	0.917122969425241	0.502008032128514	0.715137067938021
Reactive Luminal	miR21KO_vs_WT	Repin1	WT	0.0499364437384746	0.00649291752008923	421334	0.504202746624161	0.471741393544998	0.846694780602725	7.0281124497992	6.19785458879619
Reactive Luminal	miR21KO_vs_WT	Zfp775	WT	0.00904710175429647	-0.00713318613455588	413807	0.495195322410022	0.117362268365092	0.453063679756561	1.30522088353414	2.26460071513707
Reactive Luminal	miR21KO_vs_WT	Gimap8	WT	0.00278372361670661	0.00278372361670661	419500	0.502008032128514	0.06627367209511	0.322518924980221	0.401606425702811	0
Reactive Luminal	miR21KO_vs_WT	Gimap9	WT	0.013918618083533	-0.000952239187121329	417248	0.4993131046235	0.837091611344213	1	2.00803212851406	2.14541120381406
Reactive Luminal	miR21KO_vs_WT	Gimap4	WT	0.0013918618083533	0.0013918618083533	418661	0.501004016064257	0.194440285471613	0.592080345440799	0.200803212851406	0
Reactive Luminal	miR21KO_vs_WT	Gimap6	WT	0.000695930904176652	0.000695930904176652	418241.5	0.500502008032129	0.359293075499231	0.734119735633403	0.100401606425703	0
Reactive Luminal	miR21KO_vs_WT	Gimap1	WT	0.000695930904176652	-0.0042610215193748	415253.5	0.496926322692438	0.033416669266316	0.2125867014447	0.100401606425703	0.715137067938021
Reactive Luminal	miR21KO_vs_WT	Gimap5	WT	0.000695930904176652	-0.0009563865703405	417245.5	0.499310112918898	0.466627355284324	0.839496345947481	0.100401606425703	0.238379022646007
Reactive Luminal	miR21KO_vs_WT	Gimap3	WT	0.00278372361670661	0.00195756487944803	419002	0.501412084571899	0.247955487387209	0.668483361168175	0.401606425702811	0.119189511323004
Reactive Luminal	miR21KO_vs_WT	Tmem176b	WT	1.53724013571738	-0.314840922291421	309514.5	0.370390381550038	6.94174207123856e-22	1.48082006092146e-19	94.9799196787149	94.9940405244339
Reactive Luminal	miR21KO_vs_WT	Tmem176a	WT	1.58771779298906	-0.346886562401188	300052.5	0.359067377974353	1.45564167496567e-25	4.28437724383566e-23	95.7831325301205	96.3051251489869
Reactive Luminal	miR21KO_vs_WT	Gpnmb	WT	0.000695930904176652	-0.00178254530759908	416747.5	0.498714165362283	0.2396581997818	0.664583477796828	0.100401606425703	0.357568533969011
Reactive Luminal	miR21KO_vs_WT	Malsu1	WT	0.0817786839683562	-0.0228788570247054	405669	0.485456725591281	0.0630005327629662	0.317348038647962	11.4457831325301	14.3027413587604
Reactive Luminal	miR21KO_vs_WT	Igf2bp3	WT	0.0229657198378295	0.0113994975162094	424693.5	0.508222999267631	0.0263824914706484	0.183611401279711	3.31325301204819	1.66865315852205
Reactive Luminal	miR21KO_vs_WT	Tra2a	WT	0.981056766968886	-0.00259407581772975	417165	0.499213780030731	0.952474404608672	1	87.3493975903614	86.4123957091776
Reactive Luminal	miR21KO_vs_WT	Ccdc126	WT	0.0125267562751797	-0.00447969035093119	415404	0.497106423309448	0.386053441348647	0.764577058172095	1.80722891566265	2.38379022646007
Reactive Luminal	miR21KO_vs_WT	Fam221a	WT	0.0358995695950455	0.00533169631647825	420809	0.503574488657849	0.475441010170789	0.851166797697196	5.12048192771084	4.41001191895113
Reactive Luminal	miR21KO_vs_WT	Npy	WT	0.00556744723341322	-0.0183142329991265	407724	0.487915906773698	0.000163719963039352	0.00369937410814417	0.803212851405622	3.2181168057211
Reactive Luminal	miR21KO_vs_WT	Mpp6	WT	0.169716095469606	-0.0858340618168451	372922.5	0.446269583698321	3.45752301484479e-07	1.6854156214082e-05	22.8915662650602	33.134684147795
Reactive Luminal	miR21KO_vs_WT	Dfna5	WT	0	0	417822	0.5	1	1	0	0
Reactive Luminal	miR21KO_vs_WT	Osbpl3	WT	0.0619389835172841	0.00761500868991698	420997.5	0.503800063184801	0.54799453089985	0.915568645001315	8.23293172690763	7.50893921334923
Reactive Luminal	miR21KO_vs_WT	Cycs	WT	0.820813930351988	0.0155986915391615	424215.5	0.507650985347828	0.558124239343766	0.918101663298708	80.2208835341365	78.7842669845054
Reactive Luminal	miR21KO_vs_WT	5430402O13Rik	WT	0.00347965452088326	0.00182733704636611	418923.5	0.501318145047413	0.361798187773055	0.735039883101711	0.502008032128514	0.238379022646007
Reactive Luminal	miR21KO_vs_WT	4921507P07Rik	WT	0.000695930904176652	-0.00343486278211623	415751.5	0.497522270249053	0.0641084348623088	0.317835677487933	0.100401606425703	0.595947556615018
Reactive Luminal	miR21KO_vs_WT	0610033M10Rik	WT	0.0408893419841781	-0.0356788019420919	397813.5	0.476056191392507	0.000153030879562517	0.00350356974621847	5.72289156626506	10.4886769964243
Reactive Luminal	miR21KO_vs_WT	Nfe2l3	WT	0.0292290979754193	-0.00629572772669938	414027	0.495458592414952	0.356803866541074	0.734119735633403	4.21686746987952	5.12514898688915
Reactive Luminal	miR21KO_vs_WT	Hnrnpa2b1	WT	1.64485505176334	0.0656170636131521	447014.5	0.534934134631494	0.00916566998712468	0.0883494253023137	99.3975903614458	97.9737783075089
Reactive Luminal	miR21KO_vs_WT	Cbx3	WT	0.444170980552074	-0.0107847327063703	413306.5	0.494596383148805	0.663607158282816	1	51.004016064257	52.2050059594756
Reactive Luminal	miR21KO_vs_WT	Snx10	WT	0.122668025952534	-0.0172362608325707	411659	0.492624849816429	0.409505349772183	0.781437701510283	17.0682730923695	18.2359952324195
Reactive Luminal	miR21KO_vs_WT	Skap2	WT	0.123363956856711	-0.0139970467703745	409418.5	0.489943684152582	0.265552279537658	0.668483361168175	17.1686746987952	19.1895113230036
Reactive Luminal	miR21KO_vs_WT	Hotairm1	WT	0.0358995695950455	-0.0355712368830528	397399	0.475560166769581	5.79090222118066e-05	0.00156025560193387	5.02008032128514	9.8927294398093
Reactive Luminal	miR21KO_vs_WT	Gm15050	WT	0.00208779271252996	-0.00699995339731438	413602.5	0.49495060097362	0.0132959751631897	0.115014142297056	0.301204819277108	1.31108462455304
Reactive Luminal	miR21KO_vs_WT	Hoxaas3	WT	0.00417558542505991	0.000870950476025607	418347	0.500628257966311	0.71602723317098	1	0.602409638554217	0.476758045292014
Reactive Luminal	miR21KO_vs_WT	Hoxa5	WT	0.0185012969906293	-0.0112404175506795	410819	0.491619637070331	0.0478303466978697	0.270662258802352	2.61044176706827	4.29082240762813
Reactive Luminal	miR21KO_vs_WT	Hoxa7	WT	0.0458791143733106	-0.00892813233499588	412412.5	0.493526549583315	0.276608814197587	0.668839410729963	6.32530120481928	7.62812872467223
Reactive Luminal	miR21KO_vs_WT	Hoxa9	WT	0.0745305375044494	-0.0241413904961033	405112.5	0.484790772146991	0.0429172805597442	0.251998133226053	10.2409638554217	13.2300357568534
Reactive Luminal	miR21KO_vs_WT	Hoxa10	WT	0.0522607485707965	-0.012460402984613	409505	0.490047197131793	0.116704589200136	0.453063679756561	7.0281124497992	9.05840286054827
Reactive Luminal	miR21KO_vs_WT	Hoxa11	WT	0.0101501261405094	-0.00933479669737722	412245.5	0.493326703715936	0.0428116409571362	0.251441342645954	1.40562248995984	2.74135876042908
Reactive Luminal	miR21KO_vs_WT	Hoxa13	WT	0.0230839758977255	-0.0101027586172378	411831	0.492830679093011	0.112753857147044	0.452807027009165	3.21285140562249	4.64839094159714
Reactive Luminal	miR21KO_vs_WT	Hibadh	WT	0.164726323080473	-0.0503110983289642	390920.5	0.467807463465303	0.00164041094217879	0.0243568551900008	22.3895582329317	28.6054827175209
Reactive Luminal	miR21KO_vs_WT	Tax1bp1	WT	1.37338016472175	-0.00859384974939292	409185	0.489664258942803	0.437320117221961	0.820906382953502	96.6867469879518	96.7818831942789
Reactive Luminal	miR21KO_vs_WT	Jazf1	WT	0.000695930904176652	-0.000130227833081924	417743.5	0.499906060475514	0.903926446687805	1	0.100401606425703	0.119189511323004
Reactive Luminal	miR21KO_vs_WT	Creb5	WT	0.0800979847378626	-0.00259615720553662	417591.5	0.499724164835743	0.97002150669906	1	10.9437751004016	10.9654350417163
Reactive Luminal	miR21KO_vs_WT	Tril	WT	0	-0.00165231747451715	416826	0.49880810488677	0.123436554225873	0.453063679756561	0	0.238379022646007
Reactive Luminal	miR21KO_vs_WT	Chn2	WT	0.18233634950658	0.0976305793575728	435370.5	0.520999971279636	0.00542976939281959	0.0605215737339466	13.4538152610442	9.65435041716329
Reactive Luminal	miR21KO_vs_WT	Prr15	WT	0.0237799068019021	0.00477825584495487	420234.5	0.502886994940429	0.473997335671887	0.849432450793274	3.31325301204819	2.74135876042908
Reactive Luminal	miR21KO_vs_WT	Wipf3	WT	0.101202217664441	0.0193963512653792	425231.5	0.508866814097869	0.232380592997982	0.664583477796828	12.0481927710843	10.3694874851013
Reactive Luminal	miR21KO_vs_WT	Scrn1	WT	0.00487151632923656	0.00321919885471941	419762.5	0.50232216111167	0.156218275371133	0.529888743826345	0.70281124497992	0.238379022646007
Reactive Luminal	miR21KO_vs_WT	Fkbp14	WT	0.00556744723341322	0.00308897102163749	419684	0.502228221587183	0.218203454761144	0.640129539503673	0.803212851405622	0.357568533969011
Reactive Luminal	miR21KO_vs_WT	Plekha8	WT	0.0435548095409887	0.00210648765343972	419857.5	0.502435845886526	0.661613345686405	1	6.22489959839357	5.72109654350417
Reactive Luminal	miR21KO_vs_WT	Mturn	WT	0.029925028879596	-0.0105567492460742	411458.5	0.49238491510739	0.13671117807021	0.486508478418882	4.31726907630522	5.84028605482718
Reactive Luminal	miR21KO_vs_WT	Znrf2	WT	0.374734806098512	0.00644918072848494	421007	0.503811431662287	0.752569930031794	1	46.285140562249	44.6960667461263
Reactive Luminal	miR21KO_vs_WT	Nod1	WT	0.00347965452088326	-0.00808656780073681	412947.5	0.494166774368032	0.013953685374341	0.119327360178071	0.502008032128514	1.66865315852205
Reactive Luminal	miR21KO_vs_WT	Ggct	WT	0.076329492794839	-0.0190999170637581	406029	0.485887531053894	0.0597710724849037	0.305315680452324	10.2409638554217	13.1108462455304
Reactive Luminal	miR21KO_vs_WT	Gars	WT	0.854973535542118	0.087063194957342	451529.5	0.540337153141769	0.00224506626358155	0.0312401440818661	72.8915662650602	69.0107270560191
Reactive Luminal	miR21KO_vs_WT	Inmt	WT	0.0434911448745652	-0.00567472076713407	415882	0.497678437229251	0.653393472144602	1	4.91967871485944	5.36352800953516
Reactive Luminal	miR21KO_vs_WT	Fam188b	WT	0	0	417822	0.5	1	1	0	0
Reactive Luminal	miR21KO_vs_WT	Aqp1	WT	0.00208779271252996	-0.00452147718553865	415096.5	0.496738443643465	0.0714674986995963	0.33968975465311	0.301204819277108	0.953516090584029
Reactive Luminal	miR21KO_vs_WT	Pde1c	WT	0.00347965452088326	-0.0014772979026682	416931.5	0.498934354820952	0.556059238408361	0.915751073834635	0.502008032128514	0.715137067938021
Reactive Luminal	miR21KO_vs_WT	Lsm5	WT	0.108578826506757	-0.0729910903384765	378437.5	0.452869284049188	3.0055395111394e-07	1.4992747332044e-05	14.6586345381526	23.9570917759237
Reactive Luminal	miR21KO_vs_WT	Avl9	WT	0.173418656655082	0.0114753927419377	425141	0.508758514391296	0.376848570746638	0.754345985451174	23.995983935743	22.1692491060787
Reactive Luminal	miR21KO_vs_WT	Kbtbd2	WT	0.1803256403945	-0.0130116555344701	409835.5	0.490442700480109	0.352902539387188	0.734119735633403	24.8995983935743	26.9368295589988
Reactive Luminal	miR21KO_vs_WT	Fkbp9	WT	0.0932024158573231	-0.0341825661155809	399516.5	0.478094140567036	0.0090937361281281	0.0883239567465475	13.1526104417671	17.4016686531585
Reactive Luminal	miR21KO_vs_WT	Nt5c3	WT	0.234740112435374	-0.0293997127391016	404165	0.48365691610303	0.141170336553363	0.497261085612429	31.5261044176707	34.207389749702
Reactive Luminal	miR21KO_vs_WT	Ppm1k	WT	0.0353218947507648	0.0079182713966116	422440.5	0.505526875080776	0.251025222751255	0.668483361168175	4.91967871485944	3.81406436233611
Reactive Luminal	miR21KO_vs_WT	Herc6	WT	0.0212850206073359	0.00393568712490577	419550.5	0.502068464561464	0.587858925632112	0.951409183461952	2.91164658634538	2.50297973778308
Reactive Luminal	miR21KO_vs_WT	Pyurf	WT	0	0	417822	0.5	1	1	0	0
Reactive Luminal	miR21KO_vs_WT	Lancl2	WT	0.0421629477326354	-0.0123635289264306	410157	0.490827433691859	0.121736522771971	0.453063679756561	6.02409638554217	7.86650774731824
Reactive Luminal	miR21KO_vs_WT	Vopp1	WT	0.247281607211315	-0.0403362396018851	399831	0.478470497005902	0.0539114495794586	0.291432673979577	31.0240963855422	35.1609058402861
Reactive Luminal	miR21KO_vs_WT	Abcg2	WT	0.016006410796063	-0.0113972125580903	412009.5	0.493044286801557	0.0790992111860983	0.366171859633858	2.30923694779116	3.69487485101311
Reactive Luminal	miR21KO_vs_WT	Herc3	WT	0.0240687442240425	-0.00402065284274911	415170	0.496826399758749	0.473563278810588	0.848981754734294	3.4136546184739	4.05244338498212
Reactive Luminal	miR21KO_vs_WT	Fam13a	WT	0.0178053660864526	0.00444644126569514	420822	0.503590045521777	0.294263900369618	0.696395622524149	2.51004016064257	1.78784266984505
Reactive Luminal	miR21KO_vs_WT	Tigd2	WT	0.0659428545345376	-0.0337577340349726	398516	0.476896860385523	0.00188255169592384	0.0271208748659363	9.23694779116466	13.8259833134684
Reactive Luminal	miR21KO_vs_WT	Ccser1	WT	0.0990587005128766	-0.000844389888332506	417318.5	0.499397470693262	0.94103071347985	1	13.9558232931727	14.0643623361144
Reactive Luminal	miR21KO_vs_WT	Grid2	WT	0.0321310776520219	-0.0131051510655008	410291	0.490987789058499	0.0872643712630106	0.392091045528023	4.51807228915663	6.31704410011919
Reactive Luminal	miR21KO_vs_WT	Smarcad1	WT	0.060086569878984	-0.00993442095629603	411766	0.492752894773372	0.282458060799299	0.678062650186384	8.43373493975904	9.8927294398093
Reactive Luminal	miR21KO_vs_WT	Hpgds	WT	0.00736640252380283	-0.00186172861066175	417032	0.499054621345932	0.697829038470949	1	1.00401606425703	1.19189511323004
Reactive Luminal	miR21KO_vs_WT	Tnip3	WT	0.0201819962211229	-0.0375494578004753	401004	0.479874204804917	4.41046773729606e-05	0.00122964263582264	2.81124497991968	6.7938021454112
Reactive Luminal	miR21KO_vs_WT	Ndnf	WT	0.0122379188530394	0.00184074212499707	418975	0.501379774162203	0.637038069039552	1	1.70682730923695	1.43027413587604
Reactive Luminal	miR21KO_vs_WT	Prdm5	WT	0.00208779271252996	-0.0028691597110215	416092.5	0.497930338756695	0.206341225182221	0.615341586715338	0.301204819277108	0.715137067938021
Reactive Luminal	miR21KO_vs_WT	Mad2l1	WT	0.0185422829289026	-0.00968749916250921	412439	0.493558261652091	0.10702087596418	0.445878768664956	2.40963855421687	3.69487485101311
Reactive Luminal	miR21KO_vs_WT	Gng12	WT	0.467472088256847	-0.141802065519315	348586	0.417146536084744	5.87649091819379e-11	5.42222884245404e-09	55.9236947791165	68.8915375446961
Reactive Luminal	miR21KO_vs_WT	Gadd45a	WT	1.22420616974587	0.0524900654642091	439487	0.525926112076434	0.053053366229063	0.288501426482756	86.144578313253	85.3396901072706
Reactive Luminal	miR21KO_vs_WT	Serbp1	WT	1.96609006819225	0.0235967238707664	420712	0.503458410519312	0.797193686005378	1	99.5983935742972	99.523241954708
Reactive Luminal	miR21KO_vs_WT	Tacstd2	WT	2.60312983184109	0.00717338647597465	411665	0.492632029907473	0.585825267584213	0.948972660253586	99.3975903614458	98.927294398093
Reactive Luminal	miR21KO_vs_WT	Rpia	WT	0.277495473513051	-0.019412621241692	409586.5	0.490144726701801	0.390814265856659	0.768604695060393	36.144578313253	37.5446960667461
Reactive Luminal	miR21KO_vs_WT	Eif2ak3	WT	0.227047285687843	-0.000790210583035578	416508.5	0.498428158402382	0.882768591612518	1	27.9116465863454	28.6054827175209
Reactive Luminal	miR21KO_vs_WT	Thnsl2	WT	0.0243575816461828	-0.00290565668335019	416070.5	0.497904011756202	0.636082534450287	1	3.5140562248996	3.93325387365912
Reactive Luminal	miR21KO_vs_WT	Krcc1	WT	0.377975512835803	-0.0292178414029184	402707	0.481912153979446	0.138405831318086	0.490581156982948	46.1847389558233	49.7020262216925
Reactive Luminal	miR21KO_vs_WT	Gm44175	WT	0.0013918618083533	-0.00439124935245673	415175	0.496832383167952	0.0530796964774311	0.288501426482756	0.200803212851406	0.834326579261025
Reactive Luminal	miR21KO_vs_WT	Rmnd5a	WT	0.190594022594905	-0.00586155786186293	415239	0.49690897080575	0.764749298435358	1	25.8032128514056	26.2216924910608
Reactive Luminal	miR21KO_vs_WT	Rnf103	WT	0.209331831705326	-0.0292591894212118	402527.5	0.481697349589059	0.0898224704671703	0.397512423610442	28.2128514056225	31.5852205005959
Reactive Luminal	miR21KO_vs_WT	Chmp3	WT	0.387468427919286	-0.032271153674233	401874.5	0.480915916347153	0.118594617049372	0.453063679756561	49.5983935742972	51.9666269368296
Reactive Luminal	miR21KO_vs_WT	Kdm3a	WT	0.751301348528412	0.113789941079915	466814	0.558627836734303	6.73695989239137e-06	0.000238066552306815	73.7951807228916	65.315852205006
Reactive Luminal	miR21KO_vs_WT	Reep1	WT	0.00695930904176652	0.00200235661821506	419029	0.501444394981595	0.507574028849549	0.89240917344497	1.00401606425703	0.715137067938021
Reactive Luminal	miR21KO_vs_WT	Mrpl35	WT	0.2458750069022	-0.00710359961405285	414415	0.495922904969102	0.714889327775014	1	33.2329317269076	33.849821215733
Reactive Luminal	miR21KO_vs_WT	Immt	WT	0.422303523402592	-0.0381526409692219	398851.5	0.477298347143042	0.0666863659394747	0.324188036969405	53.2128514056225	55.4231227651967
Reactive Luminal	miR21KO_vs_WT	Ptcd3	WT	0.151555961203465	0.0220353898751046	431005.5	0.51577645504545	0.0893000407017271	0.396343009525703	20.8835341365462	17.6400476758045
Reactive Luminal	miR21KO_vs_WT	Polr1a	WT	0.215069860300984	0.0334851371148703	438484	0.52472584019032	0.0181440137110704	0.141714681494729	29.5180722891566	24.1954707985697
Reactive Luminal	miR21KO_vs_WT	St3gal5	WT	0.00626337813758987	-0.000345891760478741	417613.5	0.499750491836236	0.911731449493619	1	0.903614457831325	0.953516090584029
Reactive Luminal	miR21KO_vs_WT	Atoh8	WT	0.00208779271252996	-0.00204300097376292	416590.5	0.49852628631331	0.340069117774573	0.734119735633403	0.301204819277108	0.595947556615018
Reactive Luminal	miR21KO_vs_WT	Usp39	WT	0.127998961066156	-0.00819299696735212	414134.5	0.495587235712815	0.627557426228063	0.996650862280919	18.0722891566265	18.8319427890346
Reactive Luminal	miR21KO_vs_WT	RP23-60P18.10	WT	0	0	417822	0.5	1	1	0	0
Reactive Luminal	miR21KO_vs_WT	0610030E20Rik	WT	0.0713397204057064	-0.0113544215376928	411486	0.492417823858007	0.29405109316742	0.696189391948767	9.93975903614458	11.4421930870083
Reactive Luminal	miR21KO_vs_WT	Tmem150a	WT	0.061189594265197	0.0152675918350359	426184.5	0.510007251891954	0.10780428326301	0.448215393269672	8.53413654618474	6.5554231227652
Reactive Luminal	miR21KO_vs_WT	Rnf181	WT	0.116522903874841	-0.0313135446978289	401662	0.480661621456027	0.0311584003761742	0.203738786711699	16.0642570281125	19.7854588796186
Reactive Luminal	miR21KO_vs_WT	Vamp5	WT	0.0766183302169793	-0.0596370896931898	385387	0.461185624500385	1.94054218161513e-06	7.92996253197099e-05	10.5421686746988	18.2359952324195
Reactive Luminal	miR21KO_vs_WT	Vamp8	WT	0.824184462028868	-0.0939461864342855	375319.5	0.449138030070221	0.000104852300411966	0.00258182041947949	81.5261044176707	81.1680572109654
Reactive Luminal	miR21KO_vs_WT	Ggcx	WT	0.0354924761130092	-0.013391274409867	410281.5	0.490976420581013	0.103375793192469	0.43529408607593	5.12048192771084	6.91299165673421
Reactive Luminal	miR21KO_vs_WT	Mat2a	WT	2.00529372393656	0.138770160911905	469394	0.561715275883031	4.7249246262444e-06	0.000174387218110214	98.6947791164659	97.3778307508939
Reactive Luminal	miR21KO_vs_WT	Sh2d6	WT	0.00208779271252996	0.00126163397527138	418582.5	0.50091007653977	0.405371327560283	0.775394382069077	0.301204819277108	0.119189511323004
Reactive Luminal	miR21KO_vs_WT	Capg	WT	0.404082449592386	-0.266691614073674	304954.5	0.364933512356937	1.64885005391439e-26	5.4770087790882e-24	45.6827309236948	67.342073897497
Reactive Luminal	miR21KO_vs_WT	Elmod3	WT	0.0607825007831607	-0.00752405577052356	414451.5	0.495966583856283	0.545407448941093	0.912820413357684	8.53413654618474	9.29678188319428
Reactive Luminal	miR21KO_vs_WT	Retsat	WT	0.0258676995144321	0.00273525487119194	419008	0.501419264662943	0.741457901763646	1	3.6144578313253	3.3373063170441
Reactive Luminal	miR21KO_vs_WT	Tgoln1	WT	0.926631450382471	0.0462835225696497	436264	0.522069206504205	0.0939419734090553	0.411595772697824	84.3373493975904	78.4266984505363
Reactive Luminal	miR21KO_vs_WT	Tcf7l1	WT	0.0379873623075755	-0.00132537022451697	417065.5	0.499094710187592	0.865595900451399	1	5.42168674698795	5.60190703218117
Reactive Luminal	miR21KO_vs_WT	Kcmf1	WT	0.821692900495522	0.0285021233408593	432424.5	0.517474546577251	0.176231582043812	0.570978687924566	83.8353413654618	81.4064362336114
Reactive Luminal	miR21KO_vs_WT	Tmsb10	WT	1.11923956095963	-0.331477705287953	309753.5	0.37067638850994	5.69135804047843e-22	1.22532830701115e-19	82.0281124497992	91.2991656734207
Reactive Luminal	miR21KO_vs_WT	Suclg1	WT	0.412258047866779	0.021743059738729	429742.5	0.514265045880782	0.243776889059231	0.668483361168175	52.3092369477912	48.5101311084625
Reactive Luminal	miR21KO_vs_WT	Gm9008	WT	0.0104389635626498	0.0063081698763569	421624.5	0.504550382698853	0.0615271570384428	0.311676941882755	1.50602409638554	0.595947556615018
Reactive Luminal	miR21KO_vs_WT	Reg3b	WT	0.00626337813758987	0.000823153833099003	417436.5	0.499538679150452	0.789452576310495	1	0.502008032128514	0.595947556615018
Reactive Luminal	miR21KO_vs_WT	Reg3g	WT	0.0328646553007274	-0.0380943206587086	401631.5	0.480625122659889	0.000221423480249304	0.00476716552107112	3.5140562248996	7.38974970202622
Reactive Luminal	miR21KO_vs_WT	Gcfc2	WT	0.00974303265847313	-0.000997030925888364	417221	0.499280794213804	0.798997348159244	1	1.40562248995984	1.54946364719905
Reactive Luminal	miR21KO_vs_WT	Mrpl19	WT	0.103352541997833	0.00385445526002122	421422	0.504308054626133	0.597845085713088	0.962005293778088	14.5582329317269	13.5876042908224
Reactive Luminal	miR21KO_vs_WT	Gm20383	WT	0.000695930904176652	0.000695930904176652	418241.5	0.500502008032129	0.359293075499231	0.734119735633403	0.100401606425703	0
Reactive Luminal	miR21KO_vs_WT	Eva1a	WT	0.0415852728883547	-0.0152171781507881	408800.5	0.489204134775096	0.0675527116943834	0.327102326741854	5.82329317269076	7.98569725864124
Reactive Luminal	miR21KO_vs_WT	Pole4	WT	0.710871580368767	0.0292239947460294	430990	0.515757906476921	0.223264616675878	0.650488719391156	75.4016064257028	70.5601907032181
Reactive Luminal	miR21KO_vs_WT	Hk2	WT	0.808448825492965	0.0720543556141454	445473.5	0.533090047915141	0.0117204234135652	0.105140156331875	75.4016064257028	68.057210965435
Reactive Luminal	miR21KO_vs_WT	Gm43878	WT	0	0	417822	0.5	1	1	0	0
Reactive Luminal	miR21KO_vs_WT	Sema4f	WT	0	0	417822	0.5	1	1	0	0
Reactive Luminal	miR21KO_vs_WT	M1ap	WT	0.000695930904176652	0.000695930904176652	418241.5	0.500502008032129	0.359293075499231	0.734119735633403	0.100401606425703	0
Reactive Luminal	miR21KO_vs_WT	Dok1	WT	0.00765523994594317	-0.00225866490115974	416460.5	0.498370717674033	0.532214123931535	0.908396463001654	1.10441767068273	1.43027413587604
Reactive Luminal	miR21KO_vs_WT	Loxl3	WT	0	0	417822	0.5	1	1	0	0
Reactive Luminal	miR21KO_vs_WT	Htra2	WT	0.0464567892175913	-0.00821007246609497	412752	0.493932823068197	0.313068552951811	0.718349423523034	6.52610441767068	7.74731823599523
Reactive Luminal	miR21KO_vs_WT	Aup1	WT	0.281959896360251	-0.0937746189164006	369412.5	0.442069230437842	9.72118318932356e-07	4.28912621476568e-05	37.2489959839357	47.4374255065554
Reactive Luminal	miR21KO_vs_WT	Dqx1	WT	0.00875826433215613	-0.000812753658627612	417377.5	0.499468074921857	0.838527380453344	1	1.20481927710843	1.31108462455304
Reactive Luminal	miR21KO_vs_WT	Pcgf1	WT	0.0203002522810189	0.00708171248488165	421616	0.504540210903208	0.205465378249297	0.615341586715338	2.81124497991968	1.90703218116806
Reactive Luminal	miR21KO_vs_WT	Lbx2	WT	0.00278372361670661	0.00030524740493088	418006	0.500220189458669	0.879194294590386	1	0.401606425702811	0.357568533969011
Reactive Luminal	miR21KO_vs_WT	Ccdc142os	WT	0.00278372361670661	0.00113140614218946	418504	0.500816137015284	0.542167099395505	0.911049697059252	0.401606425702811	0.238379022646007
Reactive Luminal	miR21KO_vs_WT	Mrpl53	WT	0.183464132190894	-0.0258671012056919	402636	0.481827189568764	0.0795444442360465	0.367780357402377	24.5983935742972	28.2479141835518
Reactive Luminal	miR21KO_vs_WT	Mogs	WT	0.186720880047185	-0.00552698357533152	415070	0.49670673157469	0.74624017527522	1	24.4979919678715	25.1489868891538
Reactive Luminal	miR21KO_vs_WT	Wbp1	WT	0.0952378832675046	-0.00383904839644593	414768	0.496345333658831	0.648558316300042	1	13.1526104417671	13.9451728247914
Reactive Luminal	miR21KO_vs_WT	Ino80b	WT	0.0799797286779666	-0.0240541554095354	403663.5	0.483056780159972	0.0299856222224278	0.198357236960424	11.144578313253	14.5411203814064
Reactive Luminal	miR21KO_vs_WT	Rtkn	WT	0.076329492794839	-0.032942113765455	398312	0.476652737290042	0.00269044412103761	0.0358705313660359	10.4417670682731	15.1370679380215
Reactive Luminal	miR21KO_vs_WT	Wdr54	WT	0.00278372361670661	-0.00134707006958627	417010	0.499028294345439	0.553108525553478	0.915751073834635	0.401606425702811	0.595947556615018
Reactive Luminal	miR21KO_vs_WT	1700003E16Rik	WT	0.00278372361670661	0.00195756487944803	419002	0.501412084571899	0.247955487387209	0.668483361168175	0.401606425702811	0.119189511323004
Reactive Luminal	miR21KO_vs_WT	Dctn1	WT	0.181600379188519	-0.0147000099027485	410314	0.491015312740832	0.380490943790526	0.756880436736873	24.5983935742972	26.3408820023838
Reactive Luminal	miR21KO_vs_WT	Slc4a5	WT	0.00278372361670661	0.00113140614218946	418504	0.500816137015284	0.542167099395505	0.911049697059252	0.401606425702811	0.238379022646007
Reactive Luminal	miR21KO_vs_WT	Mthfd2	WT	0.895350748883796	0.0878612779757244	448737.5	0.536996017442835	0.00515684835008905	0.0581695333524172	72.8915662650602	66.388557806913
Reactive Luminal	miR21KO_vs_WT	Mob1a	WT	0.569046922279864	0.0284331737747581	432366	0.517404540689576	0.169755654753898	0.561473468611328	65.7630522088353	63.4088200238379
Reactive Luminal	miR21KO_vs_WT	Bola3	WT	0.132595245428451	-0.0476031239915057	392320	0.469482219701212	0.00132746097552732	0.0205823316608603	17.8714859437751	23.8379022646007
Reactive Luminal	miR21KO_vs_WT	Tet3	WT	0.260925222843524	-0.00310941157081446	416009.5	0.497831014163926	0.845388468053565	1	32.1285140562249	32.777115613826
Reactive Luminal	miR21KO_vs_WT	Dguok	WT	0.102656611093656	-0.0376822920366077	399351	0.477896089722418	0.0108747192611676	0.0995376732832852	14.4578313253012	18.5935637663886
Reactive Luminal	miR21KO_vs_WT	Actg2	WT	0.00278372361670661	-0.00596113563681856	415016	0.496642110755298	0.0876401542868415	0.392378780468746	0.401606425702811	1.07270560190703
Reactive Luminal	miR21KO_vs_WT	Stambp	WT	0.0678475934751861	-0.0157982858892117	408864.5	0.489280722412894	0.134337773738912	0.480779115742217	9.43775100401606	11.5613825983313
Reactive Luminal	miR21KO_vs_WT	Cd207	WT	0	0	417822	0.5	1	1	0	0
Reactive Luminal	miR21KO_vs_WT	Atp6v1b1	WT	0.00667047161962618	0.00419199540785045	420105	0.502732024642072	0.14819883693737	0.513856152172343	0.903614457831325	0.357568533969011
Reactive Luminal	miR21KO_vs_WT	Tex261	WT	0.166984697155247	-0.0307020457021772	400856.5	0.47969769423343	0.045560833720728	0.261640035977863	22.9919678714859	26.9368295589988
Reactive Luminal	miR21KO_vs_WT	Nagk	WT	0.160432481595517	-0.0245189933467096	405779	0.485588360593746	0.146000852219369	0.507901229174861	21.8875502008032	24.5530393325387
Reactive Luminal	miR21KO_vs_WT	Paip2b	WT	0.225732863573789	0.0220443563133924	431781.5	0.51670508015375	0.118401026826288	0.453063679756561	30.7228915662651	26.9368295589988
Reactive Luminal	miR21KO_vs_WT	Zfp638	WT	0.261317348309182	-0.00220016502931653	417804	0.499978459726869	0.998513620558884	1	34.136546184739	33.849821215733
Reactive Luminal	miR21KO_vs_WT	Dysf	WT	0.000695930904176652	-0.000130227833081924	417743.5	0.499906060475514	0.903926446687805	1	0.100401606425703	0.119189511323004
Reactive Luminal	miR21KO_vs_WT	Cyp26b1	WT	0.0146145489877097	-0.00239189763840124	416661	0.498610652383072	0.688478583622518	1	2.10843373493976	2.38379022646007
Reactive Luminal	miR21KO_vs_WT	Exoc6b	WT	0.190016347750625	-0.0146238969307704	410440	0.491166094652747	0.395024414543262	0.774094416955415	25.7028112449799	27.2943980929678
Reactive Luminal	miR21KO_vs_WT	Spr	WT	0.164896904442718	-0.0158468536652574	410309.5	0.49100992767255	0.365244130386077	0.737850262357694	22.4899598393574	24.0762812872467
Reactive Luminal	miR21KO_vs_WT	Sfxn5	WT	0.0257494434545361	0.00922626870936457	423383.5	0.506655346056455	0.101750316622131	0.431339719616735	3.714859437751	2.38379022646007
Reactive Luminal	miR21KO_vs_WT	Rab11fip5	WT	0.0517353990288642	-0.030958742914535	399793.5	0.47842562143688	0.00137679508109149	0.0211029922383253	7.1285140562249	11.4421930870083
Reactive Luminal	miR21KO_vs_WT	Smyd5	WT	0.048137488448085	-0.00832207573473869	413410	0.494720239719306	0.386676717747649	0.765322356236665	6.82730923694779	7.86650774731824
Reactive Luminal	miR21KO_vs_WT	Pradc1	WT	0.0164135042780993	-0.00671894036514082	413540.5	0.494876406699504	0.183592167003872	0.585661279623272	2.30923694779116	3.3373063170441
Reactive Luminal	miR21KO_vs_WT	Cct7	WT	0.909850668735753	-0.0375885696929396	390825.5	0.467693778690447	0.0134893084165998	0.116297144717382	88.3534136546185	85.8164481525626
Reactive Luminal	miR21KO_vs_WT	Egr4	WT	0.00278372361670661	-0.00100418321326711	417506	0.499621848538373	0.806832793514114	1	0.401606425702811	0.476758045292014
Reactive Luminal	miR21KO_vs_WT	Alms1	WT	0.0324199150741623	0.0125921053799564	425179	0.508803988301238	0.0498860517245088	0.279240167534272	4.61847389558233	2.86054827175209
Reactive Luminal	miR21KO_vs_WT	Cml1	WT	0	0	417822	0.5	1	1	0	0
Reactive Luminal	miR21KO_vs_WT	Tprkb	WT	0.0509212120647916	-0.0065670126869896	413697	0.495063687407556	0.429136717606616	0.810379844020829	7.2289156626506	8.22407628128725
Reactive Luminal	miR21KO_vs_WT	Dusp11	WT	0.506896541034739	-0.00617609053515134	415954.5	0.497765196662694	0.858513632374801	1	61.7469879518072	61.0250297973778
Reactive Luminal	miR21KO_vs_WT	Tgfa	WT	0.196605077009322	-0.0369034130099253	399273	0.477802748538851	0.0366664354886703	0.227837508814154	26.5060240963855	30.3933253873659
Reactive Luminal	miR21KO_vs_WT	Fam136a	WT	0.117914765683194	0.000100801701073627	417975.5	0.500183690662531	0.983075597960817	1	16.1646586345382	16.0905840286055
Reactive Luminal	miR21KO_vs_WT	Snrpg	WT	1.05013303344845	-0.159364655049311	330519	0.395526085270761	2.22107929227097e-15	3.11111660866775e-13	92.570281124498	96.6626936829559
Reactive Luminal	miR21KO_vs_WT	Pcyox1	WT	0.0585764520107347	-0.0306500366827741	401572	0.480553920090373	0.00587236577340854	0.0640192189562424	8.33333333333333	12.1573301549464
Reactive Luminal	miR21KO_vs_WT	Tia1	WT	0.0886197369502268	-0.0052977404584733	415695.5	0.49745525606598	0.744955382403239	1	12.5502008032129	12.9916567342074
Reactive Luminal	miR21KO_vs_WT	C87436	WT	0.0991769565727726	0.00209522923965838	419285.5	0.501751343873707	0.828549237643963	1	13.9558232931727	13.5876042908224
Reactive Luminal	miR21KO_vs_WT	A430078I02Rik	WT	0.00347965452088326	-0.0065746353508399	414436.5	0.495948633628674	0.0630149288646108	0.317348038647962	0.502008032128514	1.31108462455304
Reactive Luminal	miR21KO_vs_WT	2310040G24Rik	WT	0.0173982726044163	-0.00470551146986633	415822	0.497606636318815	0.530603010549602	0.908243610225217	2.51004016064257	2.97973778307509
Reactive Luminal	miR21KO_vs_WT	Gm43936	WT	0.00278372361670661	0.00030524740493088	418006	0.500220189458669	0.879194294590386	1	0.401606425702811	0.357568533969011
Reactive Luminal	miR21KO_vs_WT	Gm44386	WT	0	0	417822	0.5	1	1	0	0
Reactive Luminal	miR21KO_vs_WT	Pcbp1	WT	1.44158061360913	-0.0608177242607892	381875	0.456982877876225	0.0012448237426923	0.0196101908300009	97.6907630522088	97.9737783075089
Reactive Luminal	miR21KO_vs_WT	1600020E01Rik	WT	0.114028017680274	-0.0375801863119061	396116	0.474024823968101	0.00415943648799298	0.0495721256887816	15.863453815261	21.0965435041716
Reactive Luminal	miR21KO_vs_WT	Mxd1	WT	0.135655334057661	-0.0385386519800752	399993.5	0.478664957804998	0.0231684958874588	0.168932865679629	18.1726907630522	22.0500595947557
Reactive Luminal	miR21KO_vs_WT	Snrnp27	WT	0.234398949710885	-0.0517056195828353	391855.5	0.468926360986257	0.00561718600642327	0.0620184278354007	31.3253012048193	36.9487485101311
Reactive Luminal	miR21KO_vs_WT	Gmcl1	WT	0.0553856349119918	-0.0266848501258477	403462	0.482815648769093	0.0123437091961908	0.109383669858283	7.93172690763052	11.3230035756853
Reactive Luminal	miR21KO_vs_WT	Anxa4	WT	0.97651792255966	-0.142381904590728	362922	0.434302166951477	7.46801791350526e-07	3.37177383543348e-05	83.1325301204819	90.5840286054827
Reactive Luminal	miR21KO_vs_WT	Aak1	WT	0.513820698938718	0.0698102412354997	454015	0.543311505856561	0.000553661154994412	0.0101768610086404	60.0401606425703	52.2050059594756
Reactive Luminal	miR21KO_vs_WT	Nfu1	WT	0.123193375494467	-0.0471518608158833	391333	0.468301094724548	0.000728007113005051	0.0127563085091134	17.0682730923695	23.3611442193087
Reactive Luminal	miR21KO_vs_WT	Gfpt1	WT	0.845462017696689	-0.00814861630706309	414435	0.495946838605914	0.758090942331467	1	77.8112449799197	78.6650774731824
Reactive Luminal	miR21KO_vs_WT	D6Ertd527e	WT	0.013918618083533	-0.00508303287341421	414758	0.496333366840425	0.301166824474696	0.702448826784905	2.00803212851406	2.74135876042908
Reactive Luminal	miR21KO_vs_WT	Antxr1	WT	0.0013918618083533	-0.00439124935245673	415175	0.496832383167952	0.0530796964774311	0.288501426482756	0.200803212851406	0.834326579261025
Reactive Luminal	miR21KO_vs_WT	Gkn3	WT	0.0013918618083533	0.0013918618083533	418661	0.501004016064257	0.194440285471613	0.592080345440799	0.200803212851406	0
Reactive Luminal	miR21KO_vs_WT	Arhgap25	WT	0.000695930904176652	-0.000130227833081924	417743.5	0.499906060475514	0.903926446687805	1	0.100401606425703	0.119189511323004
Reactive Luminal	miR21KO_vs_WT	Aplf	WT	0.0173982726044163	-0.00738648951334098	413369.5	0.494671774104762	0.182546238517631	0.58328502652356	2.51004016064257	3.57568533969011
Reactive Luminal	miR21KO_vs_WT	1810020O05Rik	WT	0.00278372361670661	0.00113140614218946	418504	0.500816137015284	0.542167099395505	0.911049697059252	0.401606425702811	0.238379022646007
Reactive Luminal	miR21KO_vs_WT	Rab43	WT	0.135378969045158	0.00317741967332247	419089	0.501516195892031	0.867579128311989	1	18.4738955823293	18.2359952324195
Reactive Luminal	miR21KO_vs_WT	Isy1	WT	0.191710652436317	-0.0302168089204292	402148.5	0.481243807171475	0.0730266141021509	0.344914651859276	25.2008032128514	28.9630512514899
Reactive Luminal	miR21KO_vs_WT	Cnbp	WT	1.4406039449195	0.01203983496047	421849.5	0.504819636112986	0.717111362406036	1	98.1927710843374	97.4970202622169
Reactive Luminal	miR21KO_vs_WT	Copg1	WT	0.250984168396791	-0.0216980141995108	407835.5	0.488049336798924	0.286541575316706	0.68454379012268	32.7309236947791	34.803337306317
Reactive Luminal	miR21KO_vs_WT	Hmces	WT	0.170004932891746	-0.0465592273084685	392789	0.47004346348445	0.00360685623791118	0.0446099049169738	23.0923694779116	28.8438617401669
Reactive Luminal	miR21KO_vs_WT	H1fx	WT	0.0833843791683513	0.00423491478510882	417744.5	0.499907257157354	0.989248106973224	1	9.33734939759036	9.41597139451728
Reactive Luminal	miR21KO_vs_WT	Gm5577	WT	0	-0.0033046349490343	415830	0.49761620977354	0.029232041584094	0.194645885141281	0	0.476758045292014
Reactive Luminal	miR21KO_vs_WT	Rab7	WT	0.836266523487901	-0.0465058649873101	388604.5	0.465035948322491	0.00697073355536908	0.072670372613611	85.5421686746988	85.3396901072706
Reactive Luminal	miR21KO_vs_WT	Rpn1	WT	0.896585870023878	0.0177388419569142	426724	0.510652861744954	0.418736997444051	0.79546345298767	81.9277108433735	80.6912991656734
Reactive Luminal	miR21KO_vs_WT	Gata2	WT	0.284033010514962	0.00173377337134428	421246	0.504097438622188	0.716599241170117	1	34.5381526104418	33.134684147795
Reactive Luminal	miR21KO_vs_WT	Eefsec	WT	0.0264453743587127	-0.00756751889350907	413805	0.49519292904634	0.309373546627554	0.711669341727729	3.81526104417671	4.76758045292014
Reactive Luminal	miR21KO_vs_WT	Ruvbl1	WT	0.241293461040666	-0.000476616351166442	418748	0.501108127384389	0.920095176056758	1	32.3293172690763	31.823599523242
Reactive Luminal	miR21KO_vs_WT	Sec61a1	WT	0.692911688571596	-0.0467182532278697	401918.5	0.480968570348139	0.144186913892296	0.502523180143835	69.2771084337349	69.9642431466031
Reactive Luminal	miR21KO_vs_WT	Gm44170	WT	0.00278372361670661	0.00030524740493088	418006	0.500220189458669	0.879194294590386	1	0.401606425702811	0.357568533969011
Reactive Luminal	miR21KO_vs_WT	Mgll	WT	0.0167023417002396	0.00348380190410243	419922	0.502513031865244	0.462906017304963	0.839496345947481	2.40963855421687	1.90703218116806
Reactive Luminal	miR21KO_vs_WT	Abtb1	WT	0.012933849757216	-0.00689395993698978	413433	0.49474776340164	0.134038445926827	0.480054390036085	1.80722891566265	2.86054827175209
Reactive Luminal	miR21KO_vs_WT	Podxl2	WT	0.00487151632923656	0.00404535759197799	420260.5	0.502918108668285	0.0588305769101697	0.302809406983074	0.70281124497992	0.119189511323004
Reactive Luminal	miR21KO_vs_WT	Mcm2	WT	0.0323675897718139	0.000490285875048582	418440.5	0.500740147718406	0.87572012892146	1	4.31726907630522	4.17163289630513
Reactive Luminal	miR21KO_vs_WT	Tpra1	WT	0.00904710175429647	-0.00961166234633161	412313	0.493407479740176	0.0397566277882697	0.240647493776313	1.30522088353414	2.62216924910608
Reactive Luminal	miR21KO_vs_WT	Plxna1	WT	0.0666387854387142	-0.0101170539783744	411978	0.493006591323578	0.321768006094108	0.732571201184783	9.43775100401606	10.8462455303933
Reactive Luminal	miR21KO_vs_WT	Chchd6	WT	0.0616490130495817	-0.00444368593110439	414558.5	0.496094628813227	0.562429160459787	0.92253148537201	8.73493975903614	9.53516090584029
Reactive Luminal	miR21KO_vs_WT	Txnrd3	WT	0.127710123644015	0.0348995750218143	438522	0.524771314100263	0.00377931306586855	0.0461294422087011	18.0722891566265	13.1108462455304
Reactive Luminal	miR21KO_vs_WT	Chst13	WT	0.000695930904176652	-0.000130227833081924	417743.5	0.499906060475514	0.903926446687805	1	0.100401606425703	0.119189511323004
Reactive Luminal	miR21KO_vs_WT	Zxdc	WT	0.114369180404763	-0.0116281027324015	411391	0.49230413908315	0.38173905537253	0.758584438554146	16.2650602409639	17.7592371871275
Reactive Luminal	miR21KO_vs_WT	Klf15	WT	0.0226768824156892	-0.00142210598942978	417284	0.499356185169761	0.87736049539691	1	3.21285140562249	3.3373063170441
Reactive Luminal	miR21KO_vs_WT	Gm44421	WT	0.0013918618083533	0.000565703071094728	418163	0.500408068507642	0.666947701144319	1	0.200803212851406	0.119189511323004
Reactive Luminal	miR21KO_vs_WT	Aldh1l1	WT	0.0136297806613927	0.000270855840635237	418311	0.50058517742005	0.85325929984363	1	1.90763052208835	1.78784266984505
Reactive Luminal	miR21KO_vs_WT	Slc41a3	WT	0.0013918618083533	-0.000260455666163848	417665	0.499812120951027	0.863956398989041	1	0.200803212851406	0.238379022646007
Reactive Luminal	miR21KO_vs_WT	Iqsec1	WT	0.0382761997297158	-0.0162502769293502	408497	0.488840941836476	0.0541279742282149	0.292218169666695	5.52208835341365	7.74731823599523
Reactive Luminal	miR21KO_vs_WT	Nup210	WT	0.0153104798918863	0.00078250947755114	418574	0.500899904744125	0.790202230383846	1	2.20883534136546	2.02622169249106
Reactive Luminal	miR21KO_vs_WT	Hdac11	WT	0.0918640123968802	-0.0124506417398623	410053	0.490702978780438	0.244692819717364	0.668483361168175	12.5502008032129	14.4219308700834
Reactive Luminal	miR21KO_vs_WT	Fbln2	WT	0.0118308253710031	-0.018394161051245	406616.5	0.486590581635242	0.000565092233989811	0.0103542353228771	1.60642570281124	4.29082240762813
Reactive Luminal	miR21KO_vs_WT	1810044D09Rik	WT	0.0304503784215283	-0.0246997551430974	403105.5	0.482389031692922	0.00134456020051124	0.020800874106645	4.21686746987952	7.74731823599523
Reactive Luminal	miR21KO_vs_WT	Chchd4	WT	0.229354645871222	-0.0468656312571564	395211	0.472941826902365	0.0142028628065486	0.121013179178405	29.3172690763052	34.326579261025
Reactive Luminal	miR21KO_vs_WT	Tmem43	WT	0.144531854449713	-0.0548868191693529	390340.5	0.46711338799776	0.000785324021083777	0.0135362150765308	19.4779116465863	25.6257449344458
Reactive Luminal	miR21KO_vs_WT	Xpc	WT	0.0642621553040439	-0.0193202621836926	406336	0.486254912378956	0.0537312570578427	0.290944598908458	9.03614457831325	11.7997616209774
Reactive Luminal	miR21KO_vs_WT	Lsm3	WT	0.134328269961293	-0.0349261889730206	399312	0.477849419130635	0.0189115117171719	0.145991878806377	18.2730923694779	22.5268176400477
Reactive Luminal	miR21KO_vs_WT	Slc6a6	WT	0.164398765811183	-0.0519007757502535	388058	0.464381961696608	0.000415560361933117	0.0080926378020677	20.7831325301205	28.1287246722288
Reactive Luminal	miR21KO_vs_WT	Grip2	WT	0.00278372361670661	0.00195756487944803	419002	0.501412084571899	0.247955487387209	0.668483361168175	0.401606425702811	0.119189511323004
Reactive Luminal	miR21KO_vs_WT	Ccdc174	WT	0.225693010681077	-0.0180736161111741	410591.5	0.491347391951597	0.427706387454245	0.808341780141925	30.2208835341365	31.3468414779499
Reactive Luminal	miR21KO_vs_WT	Fgd5	WT	0.000695930904176652	-0.0042610215193748	415253.5	0.496926322692438	0.033416669266316	0.2125867014447	0.100401606425703	0.715137067938021
Reactive Luminal	miR21KO_vs_WT	Nr2c2	WT	0.170634933038375	-0.0145351951460135	412869.5	0.494073433184466	0.555151804281485	0.915751073834635	23.6947791164659	24.3146603098927
Reactive Luminal	miR21KO_vs_WT	Mrps25	WT	0.159040619787164	-0.0684661058291111	380421	0.455242902480003	1.37659404044225e-05	0.000445801735771075	21.7871485943775	30.5125148986889
Reactive Luminal	miR21KO_vs_WT	Rbsn	WT	0.0609530821454051	0.000503109300908758	418411.5	0.500705443945029	0.914870659001865	1	8.73493975903614	8.58164481525626
Reactive Luminal	miR21KO_vs_WT	Prickle2	WT	0.00278372361670661	-0.00134707006958627	417010	0.499028294345439	0.553108525553478	0.915751073834635	0.401606425702811	0.595947556615018
Reactive Luminal	miR21KO_vs_WT	Adamts9	WT	0.0327746832538502	-0.00434034311570704	415453.5	0.497165659060557	0.562969628785066	0.922928579209242	4.31726907630522	4.88676996424315
Reactive Luminal	miR21KO_vs_WT	A730049H05Rik	WT	0	-0.000826158737258576	417324	0.499404052443385	0.276392132932307	0.668483361168175	0	0.119189511323004
Reactive Luminal	miR21KO_vs_WT	9530026P05Rik	WT	0.0157175733739227	-0.00245791884576602	416106	0.497946493961543	0.566932151535372	0.926954392178398	2.20883534136546	2.62216924910608
Reactive Luminal	miR21KO_vs_WT	Magi1	WT	0.216238815444745	0.00670508021645938	421238	0.504087865167464	0.70172602555579	1	29.1164658634538	28.3671036948748
Reactive Luminal	miR21KO_vs_WT	Slc25a26	WT	0.013918618083533	-0.00673535034793136	413762	0.495141471727195	0.180235926487366	0.579086052602492	2.00803212851406	2.97973778307509
Reactive Luminal	miR21KO_vs_WT	Lrig1	WT	0.0104389635626498	-0.00408900685168542	415641	0.497390036905668	0.395018975296801	0.774094416955415	1.50602409638554	2.02622169249106
Reactive Luminal	miR21KO_vs_WT	Kbtbd8	WT	0.0327087524963026	0.00496224228583019	421081	0.503899986118491	0.41519019932025	0.79014589250241	4.71887550200803	3.93325387365912
Reactive Luminal	miR21KO_vs_WT	Suclg2	WT	0.219850331480723	-0.0585528454693101	387088	0.463221180311233	0.000884003471972058	0.0148732624676514	28.8152610441767	35.9952324195471
Reactive Luminal	miR21KO_vs_WT	Eogt	WT	0.0365955004992222	-0.00354339077012884	415730	0.497496541589481	0.638033317440555	1	5.22088353413655	5.72109654350417
Reactive Luminal	miR21KO_vs_WT	Tmf1	WT	0.349281067190885	-0.0125816387023099	410419	0.491140964334094	0.460639102999444	0.839496345947481	44.0763052208835	45.7687723480334
Reactive Luminal	miR21KO_vs_WT	Uba3	WT	0.273596253100495	-0.0255378154289618	403343	0.482673243630063	0.132287818504038	0.476006864106452	35.9437751004016	39.3325387365912
Reactive Luminal	miR21KO_vs_WT	Arl6ip5	WT	2.0850839174863	0.0426178491056741	434451.5	0.519900220668131	0.140131698579238	0.495113547388611	99.1967871485944	98.927294398093
Reactive Luminal	miR21KO_vs_WT	Frmd4b	WT	0.805255632673366	0.0209624712109113	427292.5	0.51133317537133	0.38797908333962	0.765684064319542	75.3012048192771	74.9702026221692
Reactive Luminal	miR21KO_vs_WT	Mitf	WT	0.0208779271252995	-0.00487337875433654	415437	0.497145913810187	0.493599447379041	0.875347559680168	3.01204819277108	3.57568533969011
Reactive Luminal	miR21KO_vs_WT	Foxp1	WT	0.700692536979251	-0.0293666904508691	403543	0.482912579998181	0.189055701925629	0.592080345440799	71.6867469879518	72.3480333730632
Reactive Luminal	miR21KO_vs_WT	Gm20696	WT	0	0	417822	0.5	1	1	0	0
Reactive Luminal	miR21KO_vs_WT	Eif4e3	WT	0.0338117768825156	-0.000886890082344577	417063	0.49909171848299	0.857679680571738	1	4.81927710843374	5.00595947556615
Reactive Luminal	miR21KO_vs_WT	Gpr27	WT	0.0013918618083533	-0.000260455666163848	417665	0.499812120951027	0.863956398989041	1	0.200803212851406	0.238379022646007
Reactive Luminal	miR21KO_vs_WT	Rybp	WT	0.572606512101787	0.0353525887004892	434543.5	0.520010315397466	0.115084261340559	0.453063679756561	66.1646586345382	60.4290822407628
Reactive Luminal	miR21KO_vs_WT	Shq1	WT	0.10433731032415	-0.0288928996166432	401529	0.480502462771228	0.0251594658689992	0.178084596768941	14.7590361445783	18.5935637663886
Reactive Luminal	miR21KO_vs_WT	Gxylt2	WT	0.0178053660864526	-0.00711978105592491	413857	0.495255156502051	0.231011952795937	0.664206316564678	2.51004016064257	3.4564958283671
Reactive Luminal	miR21KO_vs_WT	Ppp4r2	WT	1.15552223683696	0.0282253513305744	429408.5	0.513865354146024	0.297146672995616	0.700801091820435	91.6666666666667	89.9880810488677
Reactive Luminal	miR21KO_vs_WT	Pdzrn3	WT	0.0143257115655693	-0.0155563880003596	408779.5	0.489179004456443	0.00677751092382152	0.0711470356662294	2.00803212851406	4.17163289630513
Reactive Luminal	miR21KO_vs_WT	Chl1	WT	0.0698296025374572	0.0343047768353385	436809	0.522721398107328	0.000248860196754653	0.00525567420067138	9.63855421686747	5.12514898688915
Reactive Luminal	miR21KO_vs_WT	Trnt1	WT	0.259702579836236	0.00618120361121322	422827.5	0.505989990953085	0.592126073300107	0.955986353032501	33.9357429718875	32.53873659118
Reactive Luminal	miR21KO_vs_WT	Crbn	WT	0.0787584482318577	-0.0031095349742829	417199	0.499254467213311	0.919993231308046	1	11.2449799196787	11.3230035756853
Reactive Luminal	miR21KO_vs_WT	Setmar	WT	0.00487151632923656	-0.00421622978060777	415280.5	0.496958633102134	0.188024493961847	0.592080345440799	0.70281124497992	1.31108462455304
Reactive Luminal	miR21KO_vs_WT	Sumf1	WT	0.0292290979754193	-0.021306970021974	405519	0.485277223315192	0.00611463053506639	0.0661905908758677	4.21686746987952	7.15137067938021
Reactive Luminal	miR21KO_vs_WT	Itpr1	WT	0.209620669127467	-0.00660194928601113	416921	0.498921789661626	0.919085273084529	1	28.3132530120482	27.8903456495828
Reactive Luminal	miR21KO_vs_WT	Bhlhe40	WT	0.130272073641691	-0.070047335347652	387984	0.464293407240404	0.000151818579543355	0.00348134675694487	17.0682730923695	23.5995232419547
Reactive Luminal	miR21KO_vs_WT	Arl8b	WT	0.444249323776317	0.00236941877444974	419065	0.501487475527856	0.904470593644347	1	54.8192771084337	53.3969010727056
Reactive Luminal	miR21KO_vs_WT	Edem1	WT	0.380402592361537	0.0262702754052562	430943	0.515701662430413	0.186189487479788	0.592080345440799	41.566265060241	38.3790226460072
Reactive Luminal	miR21KO_vs_WT	Lmcd1	WT	0.0185012969906293	0.00349005469535464	420320.5	0.50298990957872	0.3881532237239	0.765897722168035	2.51004016064257	1.90703218116806
Reactive Luminal	miR21KO_vs_WT	Rad18	WT	0.027955492226962	-0.00440508355074266	415257.5	0.496931109419801	0.513805343511067	0.899489402703515	3.91566265060241	4.52920143027414
Reactive Luminal	miR21KO_vs_WT	Gm26799	WT	0	0	417822	0.5	1	1	0	0
Reactive Luminal	miR21KO_vs_WT	Srgap3	WT	0.0167023417002396	-0.000304104925871289	417918	0.500114881456697	0.974572015534911	1	2.40963855421687	2.38379022646007
Reactive Luminal	miR21KO_vs_WT	Thumpd3	WT	0.294314938227625	0.0201681336476247	429273.5	0.513703802097544	0.233312064129304	0.664583477796828	38.6546184738956	35.3992848629321
Reactive Luminal	miR21KO_vs_WT	Gt(ROSA)26Sor	WT	0.476967310209792	0.0572043780891963	446701	0.534558974874468	0.00546585712949924	0.0607514866037841	55.5220883534137	48.7485101311085
Reactive Luminal	miR21KO_vs_WT	Setd5	WT	0.40012704570956	0.0175791411692494	426537	0.510429082240763	0.392529530821625	0.770786536432398	48.7951807228916	46.7222884386174
Reactive Luminal	miR21KO_vs_WT	Lhfpl4	WT	0.0143257115655693	0.00606412419298359	420822.5	0.503590643862697	0.219361541307473	0.642967449176107	1.90763052208835	1.19189511323004
Reactive Luminal	miR21KO_vs_WT	Mtmr14	WT	0.0905369483005124	-0.0103326858625755	412743	0.493922052931631	0.44373765213311	0.830405463774574	12.6506024096386	13.8259833134684
Reactive Luminal	miR21KO_vs_WT	Cpne9	WT	0.0104389635626498	0.00300353492732259	419632.5	0.502166592472393	0.415971531326635	0.79137375604704	1.50602409638554	1.07270560190703
Reactive Luminal	miR21KO_vs_WT	Brpf1	WT	0.163793880056505	-0.0120698487758779	412512	0.493645619426454	0.521666004549885	0.899647966996243	22.6907630522088	23.7187127532777
Reactive Luminal	miR21KO_vs_WT	Gm15492	WT	0.00556744723341322	-0.00104182266465539	417194	0.499248483804108	0.730373867039757	1	0.803212851405622	0.953516090584029
Reactive Luminal	miR21KO_vs_WT	Ogg1	WT	0.0180942035085929	0.000744870026162848	418271	0.500537310146426	0.884755132399525	1	2.61044176706827	2.50297973778308
Reactive Luminal	miR21KO_vs_WT	Camk1	WT	0.188335648520131	-0.0608712025766114	386739	0.462803538348866	0.000494982373588507	0.00928171786345159	25.6024096385542	32.419547079857
Reactive Luminal	miR21KO_vs_WT	Tada3	WT	0.181245611008831	0.00965306088736206	424148.5	0.507570807664508	0.451185976714997	0.839496345947481	24.7991967871486	23.1227651966627
Reactive Luminal	miR21KO_vs_WT	Arpc4	WT	0.35900119160559	0.000989854419030434	418394	0.500684502012819	0.95467527674527	1	45.1807228915663	45.4112038140644
Reactive Luminal	miR21KO_vs_WT	Ttll3	WT	0.124059887760888	-0.00826724029468744	414739	0.496310629885454	0.680130674945288	1	17.3694779116466	17.9976162097735
Reactive Luminal	miR21KO_vs_WT	Rpusd3	WT	0.00208779271252996	0.000435475238012804	418084.5	0.500314128983156	0.797463585866472	1	0.301204819277108	0.238379022646007
Reactive Luminal	miR21KO_vs_WT	Jagn1	WT	0.164726323080473	-0.0282694310617602	404192	0.483689226512726	0.104347079400622	0.438510444645447	22.5903614457831	25.6257449344458
Reactive Luminal	miR21KO_vs_WT	Il17re	WT	0.142797696871309	-0.0278283094882815	403307.5	0.482630761424722	0.0704703247666138	0.337224941649167	19.6787148594378	23.0035756853397
Reactive Luminal	miR21KO_vs_WT	Il17rc	WT	0.0662316919566779	-0.0300238766391777	400812	0.479644441891523	0.0060580750710172	0.0656700986253109	9.43775100401606	13.4684147794994
Reactive Luminal	miR21KO_vs_WT	Creld1	WT	0.0379873623075755	-0.00477039019817151	415519	0.497244041721116	0.611155986394074	0.976740600428553	5.42168674698795	5.95947556615018
Reactive Luminal	miR21KO_vs_WT	Emc3	WT	0.256786994704434	-0.0186544341528838	409396	0.489916758811168	0.37275598688042	0.748538060881209	34.3373493975904	35.7568533969011
Reactive Luminal	miR21KO_vs_WT	Brk1	WT	0.432877917189698	-0.0693411883138055	381944.5	0.457066047264146	0.000548915500485772	0.0100976133048221	53.4136546184739	61.0250297973778
Reactive Luminal	miR21KO_vs_WT	Vhl	WT	0.0354924761130092	-0.0109127981980912	411775.5	0.492764263250858	0.185771918628923	0.590993111500852	5.12048192771084	6.5554231227652
Reactive Luminal	miR21KO_vs_WT	Irak2	WT	0.0495293502564383	-0.0171870056298075	407442	0.487578442494651	0.0516523500533781	0.285588100528863	6.92771084337349	9.41597139451728
Reactive Luminal	miR21KO_vs_WT	Tatdn2	WT	0.316074116120107	0.0195414123470009	428358.5	0.512608838213402	0.279967456331797	0.67403223178991	40.4618473895582	37.4255065554231
Reactive Luminal	miR21KO_vs_WT	Gm26982	WT	0.0222697889336528	-0.00251497318410442	416306	0.498185830329662	0.668510831233	1	3.21285140562249	3.57568533969011
Reactive Luminal	miR21KO_vs_WT	Ghrl	WT	0.00626337813758987	-0.00199820923499589	416617.5	0.498558596723006	0.543652139441725	0.911049697059252	0.903614457831325	1.19189511323004
Reactive Luminal	miR21KO_vs_WT	Gm44053	WT	0.00278372361670661	0.00113140614218946	418504	0.500816137015284	0.542167099395505	0.911049697059252	0.401606425702811	0.238379022646007
Reactive Luminal	miR21KO_vs_WT	Sec13	WT	0.358304127655852	-0.0109063125925787	414806	0.496390807568773	0.764455448859461	1	44.7791164658635	43.8617401668653
Reactive Luminal	miR21KO_vs_WT	Atg7	WT	0.0685559967889998	-0.00545540270795287	413198	0.494466543169101	0.430874138996881	0.81280914164818	9.43775100401606	10.6078665077473
Reactive Luminal	miR21KO_vs_WT	Vgll4	WT	0.431234635188116	-0.0607007560693701	389418	0.466009448999813	0.00642252554511304	0.0684716020059461	52.1084337349398	57.4493444576877
Reactive Luminal	miR21KO_vs_WT	Tamm41	WT	0.0191972278948059	0.00267405314963438	419198.5	0.501647232553575	0.656510972349912	1	2.71084337349398	2.38379022646007
Reactive Luminal	miR21KO_vs_WT	Syn2	WT	0.0013918618083533	-0.00239604502162041	416668	0.498619029155956	0.302212255978228	0.702448826784905	0.200803212851406	0.476758045292014
Reactive Luminal	miR21KO_vs_WT	Timp4	WT	0.158227565868653	-0.184028673711662	330958	0.396051428598781	7.65582867031789e-22	1.61830298402029e-19	20.7831325301205	39.9284862932062
Reactive Luminal	miR21KO_vs_WT	Pparg	WT	0.0530090047773215	-0.0199737341506737	406392.5	0.486322524902949	0.0391706105981065	0.23811634970645	7.53012048192771	10.2502979737783
Reactive Luminal	miR21KO_vs_WT	Tsen2	WT	0.00974303265847313	0.00065528654862879	418217	0.500472689327034	0.86205618162907	1	1.40562248995984	1.31108462455304
Reactive Luminal	miR21KO_vs_WT	Mkrn2	WT	0.0544008665856748	-0.00439678878430431	415256.5	0.49692991273796	0.62951070682189	0.998943712456062	7.73092369477912	8.34326579261025
Reactive Luminal	miR21KO_vs_WT	Raf1	WT	0.335692042952148	0.0359504689275947	434663	0.520153318877417	0.0871945232335697	0.391928678566975	42.4698795180723	39.8092967818832
Reactive Luminal	miR21KO_vs_WT	Tmem40	WT	0.127080123497386	-0.05771616007934	386641	0.462686263528488	9.41821585533186e-05	0.00238035168552366	17.570281124498	24.9106078665077
Reactive Luminal	miR21KO_vs_WT	Cand2	WT	0.0167023417002396	-0.00312546799396618	415938	0.497745451412324	0.546847030949439	0.914571471167112	2.40963855421687	2.86054827175209
Reactive Luminal	miR21KO_vs_WT	Rpl32	WT	3.33963129077522	-0.1370865542426	305007.5	0.364996936494488	1.81961979145026e-23	4.45366309376858e-21	100	100
Reactive Luminal	miR21KO_vs_WT	Efcab12	WT	0.00417558542505991	0.000870950476025607	418347	0.500628257966311	0.71602723317098	1	0.602409638554217	0.476758045292014
Reactive Luminal	miR21KO_vs_WT	Mbd4	WT	0.000695930904176652	-0.00508718025663338	414755.5	0.496330375135823	0.0174939131366009	0.13830957778043	0.100401606425703	0.834326579261025
Reactive Luminal	miR21KO_vs_WT	Ift122	WT	0.0180942035085929	0.00735413992423146	422255	0.505304890599346	0.116626085240616	0.453063679756561	2.61044176706827	1.54946364719905
Reactive Luminal	miR21KO_vs_WT	Plxnd1	WT	0.0118308253710031	0.000264603049383015	417981.5	0.500190870753574	0.949771646379105	1	1.70682730923695	1.66865315852205
Reactive Luminal	miR21KO_vs_WT	Tmcc1	WT	0.278638350791975	0.0185510510862514	430207	0.514820904595737	0.190333056264881	0.592080345440799	36.5461847389558	32.896305125149
Reactive Luminal	miR21KO_vs_WT	Fam21	WT	0	0	417822	0.5	1	1	0	0
Reactive Luminal	miR21KO_vs_WT	Zfand4	WT	0.000695930904176652	-0.00260870404485765	416249.5	0.498118217805668	0.123612419764993	0.453063679756561	0.100401606425703	0.476758045292014
Reactive Luminal	miR21KO_vs_WT	March8	WT	0.0995840500548089	-0.00831600908020835	414482	0.496003082652421	0.625183270036496	0.993558977164144	13.855421686747	14.5411203814064
Reactive Luminal	miR21KO_vs_WT	Olfr212	WT	0.00278372361670661	-0.000520911332327696	417508	0.499624241902054	0.808033718884122	1	0.401606425702811	0.476758045292014
Reactive Luminal	miR21KO_vs_WT	Zfp422	WT	0.0604936633610203	-0.00870116873700116	412303	0.493395512921771	0.326036704327792	0.734119735633403	8.43373493975904	9.77353992848629
Reactive Luminal	miR21KO_vs_WT	Rassf4	WT	0.00417558542505991	0.000870950476025607	418347	0.500628257966311	0.71602723317098	1	0.602409638554217	0.476758045292014
Reactive Luminal	miR21KO_vs_WT	8430408G22Rik	WT	0	0	417822	0.5	1	1	0	0
Reactive Luminal	miR21KO_vs_WT	Cxcl12	WT	0.0133616453348374	0.00510005796225167	419220	0.501672961213148	0.521268744195228	0.899489402703515	1.40562248995984	1.07270560190703
Reactive Luminal	miR21KO_vs_WT	Zfp637	WT	0.0247646751282191	-0.0181955792092268	406634.5	0.486612121908372	0.00719250776953044	0.0743289736253875	3.5140562248996	6.19785458879619
Reactive Luminal	miR21KO_vs_WT	Hnrnpf	WT	1.54776811799648	0.114008104032827	479756	0.57411529311525	2.94469299954179e-08	1.81137570437423e-06	97.8915662650602	97.0202622169249
Reactive Luminal	miR21KO_vs_WT	Fxyd4	WT	0.0543146388109661	-0.0713598651379089	401394.5	0.480341509063668	0.00229211803234129	0.0317240050523808	6.52610441767068	10.2502979737783
Reactive Luminal	miR21KO_vs_WT	Rasgef1a	WT	0.0186195530505252	-0.00699136780449062	412918	0.494131472253735	0.145511969311244	0.506352036878936	2.51004016064257	3.69487485101311
Reactive Luminal	miR21KO_vs_WT	Csgalnact2	WT	0.110311851039599	-0.0324893768919774	399670	0.478277831229567	0.0142098544910592	0.121028401694545	15.2610441767068	19.5470798569726
Reactive Luminal	miR21KO_vs_WT	Ret	WT	0.0321310776520219	0.00273224996703237	419282	0.501747155487265	0.715154621966951	1	4.51807228915663	4.17163289630513
Reactive Luminal	miR21KO_vs_WT	Bms1	WT	0.323861217581145	0.00559991941100119	419870.5	0.502451402750454	0.835245154082704	1	40.7630522088353	41.1203814064362
Reactive Luminal	miR21KO_vs_WT	Zfp248	WT	0.00835117085011982	0.000915742214792636	418374	0.500660568376007	0.791206423023817	1	1.20481927710843	1.07270560190703
Reactive Luminal	miR21KO_vs_WT	Zfp9	WT	0.0345077077866922	-0.00329309229550333	416414	0.498315071968446	0.743194854913489	1	4.91967871485944	5.24433849821216
Reactive Luminal	miR21KO_vs_WT	Ankrd26	WT	0.0276666548048217	-0.0013892860238487	416844	0.498829645159901	0.797138693243341	1	3.81526104417671	4.05244338498212
Reactive Luminal	miR21KO_vs_WT	Cacna1c	WT	0	-0.00296174809271514	416328	0.498212157330155	0.0590850548237637	0.302809406983074	0	0.357568533969011
Reactive Luminal	miR21KO_vs_WT	Dcp1b	WT	0.016006410796063	-0.00299524016088425	416016.5	0.49783939093681	0.555542575635134	0.915751073834635	2.30923694779116	2.74135876042908
Reactive Luminal	miR21KO_vs_WT	Lrtm2	WT	0.000695930904176652	-0.000130227833081924	417743.5	0.499906060475514	0.903926446687805	1	0.100401606425703	0.119189511323004
Reactive Luminal	miR21KO_vs_WT	Adipor2	WT	0.303362039981921	-0.0311295466824383	403618	0.483002331136225	0.148408081125906	0.514022206872861	39.9598393574297	42.4314660309893
Reactive Luminal	miR21KO_vs_WT	Wnt5b	WT	0.0332341020382349	-0.00408342616302124	415699	0.497459444452422	0.613947075781225	0.980123405840374	4.61847389558233	5.12514898688915
Reactive Luminal	miR21KO_vs_WT	Fbxl14	WT	0.159381782511653	0.0135405382698195	426962.5	0.510938270363935	0.253608026424654	0.668483361168175	22.1887550200803	19.7854588796186
Reactive Luminal	miR21KO_vs_WT	Erc1	WT	0.182007472670555	-0.015133881498851	410070	0.490723322371728	0.365339312339629	0.737914323360064	24.5983935742972	26.3408820023838
Reactive Luminal	miR21KO_vs_WT	4930540M05Rik	WT	0.00278372361670661	-0.00217322880684485	416512	0.498432346788824	0.363762133081749	0.736023044954924	0.401606425702811	0.715137067938021
Reactive Luminal	miR21KO_vs_WT	Rad52	WT	0.0635662243998673	0.00442568217356898	419963.5	0.502562694161629	0.696801134820971	1	8.83534136546185	8.34326579261025
Reactive Luminal	miR21KO_vs_WT	Wnk1	WT	1.22524626634214	0.0590482296327342	443413	0.5306242849826	0.0211964954242365	0.158539963945769	94.2771084337349	92.2526817640048
Reactive Luminal	miR21KO_vs_WT	Ninj2	WT	0.000695930904176652	-0.000130227833081924	417743.5	0.499906060475514	0.903926446687805	1	0.100401606425703	0.119189511323004
Reactive Luminal	miR21KO_vs_WT	B4galnt3	WT	0.00208779271252996	0.000435475238012804	418084.5	0.500314128983156	0.797463585866472	1	0.301204819277108	0.238379022646007
Reactive Luminal	miR21KO_vs_WT	D330020A13Rik	WT	0	0	417822	0.5	1	1	0	0
Reactive Luminal	miR21KO_vs_WT	Ccdc77	WT	0.0400751550201054	-0.000406623105564739	417356	0.499442346262284	0.918853387632048	1	5.72289156626506	5.84028605482718
Reactive Luminal	miR21KO_vs_WT	Kdm5a	WT	0.541174704547687	0.0499396208794107	443498	0.530726002939051	0.0148064908430664	0.123353824823712	63.7550200803213	56.6150178784267
Reactive Luminal	miR21KO_vs_WT	Il17ra	WT	0.080268566100107	-0.009580234429379	411984	0.493013771414622	0.358954865047859	0.734119735633403	11.3453815261044	12.7532777115614
Reactive Luminal	miR21KO_vs_WT	Cecr5	WT	0	0	417822	0.5	1	1	0	0
Reactive Luminal	miR21KO_vs_WT	Cecr2	WT	0.0505141185827553	-0.00483851681356934	414307.5	0.495794261671238	0.496293832418899	0.87895682774044	7.1285140562249	7.98569725864124
Reactive Luminal	miR21KO_vs_WT	Slc25a18	WT	0.0013918618083533	0.000565703071094728	418163	0.500408068507642	0.666947701144319	1	0.200803212851406	0.119189511323004
Reactive Luminal	miR21KO_vs_WT	Atp6v1e1	WT	0.602445156808471	-0.0339034672011309	401817.5	0.480847705482239	0.134145433654151	0.480238587117218	68.0722891566265	69.3682955899881
Reactive Luminal	miR21KO_vs_WT	Bcl2l13	WT	0.114369180404763	-0.0246441406968398	404617	0.484197816294977	0.0772554772771514	0.360061005742298	16.2650602409639	19.3087008343266
Reactive Luminal	miR21KO_vs_WT	Bid	WT	0.0495293502564383	0.00167426030251955	420173	0.502813399007233	0.632604090539499	1	7.0281124497992	6.43623361144219
Reactive Luminal	miR21KO_vs_WT	Mical3	WT	0.0742940253846574	-0.0183761382129234	406291	0.486201061696129	0.0672198667211241	0.325895817556209	10.4417670682731	13.2300357568534
Reactive Luminal	miR21KO_vs_WT	Gm43915	WT	0.000695930904176652	-0.00178254530759908	416747.5	0.498714165362283	0.2396581997818	0.664583477796828	0.100401606425703	0.357568533969011
Reactive Luminal	miR21KO_vs_WT	Pex26	WT	0.027837236167066	-0.0152634031950001	409164	0.489639128624151	0.0417373059931401	0.247522924531941	4.01606425702811	6.07866507747318
Reactive Luminal	miR21KO_vs_WT	Tuba8	WT	0.00417558542505991	0.000870950476025607	418347	0.500628257966311	0.71602723317098	1	0.602409638554217	0.476758045292014
Reactive Luminal	miR21KO_vs_WT	Gm15856	WT	0	0	417822	0.5	1	1	0	0
Reactive Luminal	miR21KO_vs_WT	Usp18	WT	0.0103741658506643	0.0016293065971391	418299.5	0.500571415578883	0.826710402741126	1	1.30522088353414	1.19189511323004
Reactive Luminal	miR21KO_vs_WT	Slc6a13	WT	0	-0.00247847621177573	416328	0.498212157330155	0.0590850799708501	0.302809406983074	0	0.357568533969011
Reactive Luminal	miR21KO_vs_WT	Slc6a12	WT	0	0	417822	0.5	1	1	0	0
Reactive Luminal	miR21KO_vs_WT	Klrg1	WT	0	-0.000826158737258576	417324	0.499404052443385	0.276392132932307	0.668483361168175	0	0.119189511323004
Reactive Luminal	miR21KO_vs_WT	M6pr	WT	0.657736218639939	-0.0266793414824423	403024	0.482291502122914	0.166782644116375	0.554903583313955	73.2931726907631	74.0166865315852
Reactive Luminal	miR21KO_vs_WT	Phc1	WT	0.0418741103104951	-0.01954240629588	406670.5	0.486655202454634	0.0270282487560864	0.186763994079204	5.92369477911647	8.58164481525626
Reactive Luminal	miR21KO_vs_WT	Rimklb	WT	0.0196043213768422	0.000945557276214131	418201	0.500453542417585	0.904580342101147	1	2.71084337349398	2.62216924910608
Reactive Luminal	miR21KO_vs_WT	Mfap5	WT	0.0013918618083533	-0.00356509061519815	416667	0.498617832474116	0.301793564691902	0.702448826784905	0.200803212851406	0.476758045292014
Reactive Luminal	miR21KO_vs_WT	Apobec1	WT	0.00806233342797948	-0.0143843375026223	409490.5	0.490029845245104	0.00247556638146273	0.0336816088366128	1.10441767068273	3.09892729439809
Reactive Luminal	miR21KO_vs_WT	Dppa3	WT	0.00208779271252996	0.00208779271252996	419080.5	0.501506024096386	0.111852140598245	0.450508569754096	0.301204819277108	0
Reactive Luminal	miR21KO_vs_WT	Slc2a3	WT	0.00347965452088326	-0.00065113916540962	417429.5	0.499530302377567	0.785717060965101	1	0.502008032128514	0.595947556615018
Reactive Luminal	miR21KO_vs_WT	Gm26826	WT	0.00347965452088326	-0.00312961537718535	415935.5	0.497742459707722	0.250892929524303	0.668483361168175	0.502008032128514	0.953516090584029
Reactive Luminal	miR21KO_vs_WT	Foxj2	WT	0.0869390377197332	-0.0281939482189124	404474	0.484026690791773	0.047152581467696	0.268066460705836	12.2489959839357	15.2562574493445
Reactive Luminal	miR21KO_vs_WT	C3ar1	WT	0.00208779271252996	0.00126163397527138	418582.5	0.50091007653977	0.405371327560283	0.775394382069077	0.301204819277108	0.119189511323004
Reactive Luminal	miR21KO_vs_WT	Necap1	WT	0.131255708922446	0.00973210632789381	422833.5	0.505997171044129	0.50267328312945	0.887463522330302	18.1726907630522	17.0441001191895
Reactive Luminal	miR21KO_vs_WT	Clec4a1	WT	0.00208779271252996	-0.00369531844828008	415594.5	0.49733439120008	0.12245197799439	0.453063679756561	0.301204819277108	0.834326579261025
Reactive Luminal	miR21KO_vs_WT	Clec4n	WT	0	0	417822	0.5	1	1	0	0
Reactive Luminal	miR21KO_vs_WT	Clec4d	WT	0	0	417822	0.5	1	1	0	0
Reactive Luminal	miR21KO_vs_WT	Clec4e	WT	0	0	417822	0.5	1	1	0	0
Reactive Luminal	miR21KO_vs_WT	Pex5	WT	0.0968003264381023	0.0101157758330304	424101.5	0.507514563618	0.338452876991532	0.734119735633403	13.5542168674699	12.0381406436234
Reactive Luminal	miR21KO_vs_WT	C1rl	WT	0.00278372361670661	0.00113140614218946	418504	0.500816137015284	0.542167099395505	0.911049697059252	0.401606425702811	0.238379022646007
Reactive Luminal	miR21KO_vs_WT	C1ra	WT	0.000695930904176652	-0.00178254530759908	416747.5	0.498714165362283	0.2396581997818	0.664583477796828	0.100401606425703	0.357568533969011
Reactive Luminal	miR21KO_vs_WT	C1s1	WT	0.000695930904176652	-0.0042610215193748	415253.5	0.496926322692438	0.033416669266316	0.2125867014447	0.100401606425703	0.715137067938021
Reactive Luminal	miR21KO_vs_WT	C1rb	WT	0.105828796369449	0.0529742717644444	434001	0.519361115498944	0.0018773986616953	0.0270970041475723	9.33734939759036	5.60190703218117
Reactive Luminal	miR21KO_vs_WT	C1s2	WT	0.0179236221463486	-0.00857691932258713	413579.5	0.494923077291287	0.179121018646674	0.576786861922416	2.20883534136546	3.2181168057211
Reactive Luminal	miR21KO_vs_WT	Lpcat3	WT	0.108394639689313	-0.0248355702514793	404781.5	0.484394670457755	0.074669659763869	0.350255987256301	15.3614457831325	18.3551847437426
Reactive Luminal	miR21KO_vs_WT	Emg1	WT	0.473977523856156	-0.0380476767550645	400134	0.478833091603602	0.0911650797644604	0.401852215105826	57.8313253012048	59.8331346841478
Reactive Luminal	miR21KO_vs_WT	Phb2	WT	0.648841721274663	-0.0502852682397305	394324.5	0.47188096845068	0.0283098891593969	0.193265279722342	71.3855421686747	75.6853396901073
Reactive Luminal	miR21KO_vs_WT	Gm15884	WT	0	0	417822	0.5	1	1	0	0
Reactive Luminal	miR21KO_vs_WT	Ptpn6	WT	0.0236616507420061	-0.0115202881037934	411152	0.492018132123249	0.0874323889710143	0.392378780468746	3.4136546184739	5.00595947556615
Reactive Luminal	miR21KO_vs_WT	Grcc10	WT	0.599046341118571	0.00847375293178665	420114.5	0.502743393119558	0.830057874547675	1	67.7710843373494	64.3623361144219
Reactive Luminal	miR21KO_vs_WT	Atn1.1	WT	0	0	417822	0.5	1	1	0	0
Reactive Luminal	miR21KO_vs_WT	Eno2	WT	0.0013918618083533	0.000565703071094728	418163	0.500408068507642	0.666947701144319	1	0.200803212851406	0.119189511323004
Reactive Luminal	miR21KO_vs_WT	Spsb2	WT	0.0737163505403768	-0.0382362340633918	395315.5	0.473066880154707	0.000587138226500282	0.0107159639266755	10.3413654618474	15.7330154946365
Reactive Luminal	miR21KO_vs_WT	Tpi1	WT	0.562377982794092	-0.0838713572556246	378876.5	0.453394627377208	0.00026461086048822	0.00552309849916704	64.1566265060241	69.4874851013111
Reactive Luminal	miR21KO_vs_WT	Usp5	WT	0.0857177572736242	-0.0216207617629121	405661	0.485447152136556	0.0689725216736606	0.332383432061302	12.14859437751	15.0178784266985
Reactive Luminal	miR21KO_vs_WT	Cdca3	WT	0.0114771902368772	-0.00877177453118933	413319.5	0.494611940012733	0.083681171594925	0.380178702994372	1.30522088353414	2.38379022646007
Reactive Luminal	miR21KO_vs_WT	P3h3	WT	0.0278372361670661	-0.00761066638709372	414741	0.496313023249135	0.435605162104253	0.818612400327171	3.91566265060241	4.64839094159714
Reactive Luminal	miR21KO_vs_WT	Gpr162	WT	0.000695930904176652	-0.000130227833081924	417743.5	0.499906060475514	0.903926446687805	1	0.100401606425703	0.119189511323004
Reactive Luminal	miR21KO_vs_WT	Lag3	WT	0.00765523994594317	-0.0146510459600384	408990.5	0.489431504324808	0.00154471499331838	0.023201158961331	1.10441767068273	3.2181168057211
Reactive Luminal	miR21KO_vs_WT	Ptms	WT	0.927633551442686	-0.219793166071334	319473	0.382307537659578	4.45212852701819e-19	7.96314557770976e-17	85.2409638554217	92.8486293206198
Reactive Luminal	miR21KO_vs_WT	Mlf2	WT	0.389988258933126	-0.0506266344731839	391902	0.468982006691845	0.0116658322463633	0.104690826473346	49.3975903614458	53.5160905840286
Reactive Luminal	miR21KO_vs_WT	Cops7a	WT	0.21675169257704	-0.0203422024404819	408621.5	0.48898992872563	0.308949339113421	0.711073582611569	29.2168674698795	30.8700834326579
Reactive Luminal	miR21KO_vs_WT	Pianp	WT	0.0229657198378295	-0.011670830319952	412161	0.493225584100406	0.136610013163833	0.486291492052274	3.31325301204819	4.64839094159714
Reactive Luminal	miR21KO_vs_WT	Zfp384	WT	0.0887903183124712	-0.0212291787675398	405735	0.48553570659276	0.0758848758344277	0.354668368422535	12.7510040160643	15.6138259833135
Reactive Luminal	miR21KO_vs_WT	Ing4	WT	0.102774867153552	-0.00518730878854418	414646	0.496199338474278	0.646390121770546	1	14.2570281124498	15.0178784266985
Reactive Luminal	miR21KO_vs_WT	Acrbp	WT	0.101055448075909	0.0379231521183553	434779	0.520292133970925	0.00452904215014988	0.0529724789111091	12.14859437751	8.22407628128725
Reactive Luminal	miR21KO_vs_WT	Chd4	WT	0.991968301096312	0.0571752512303554	441730.5	0.528610867785804	0.0302765573567887	0.199770292752568	86.9477911646586	83.0750893921335
Reactive Luminal	miR21KO_vs_WT	Nop2	WT	0.385500024312214	0.0160588146199063	427370	0.511425918213976	0.346532267279496	0.734119735633403	48.0923694779116	44.5768772348033
Reactive Luminal	miR21KO_vs_WT	Iffo1	WT	0.013918618083533	0.00317855449917155	420226	0.502876823144784	0.348482583956163	0.734119735633403	2.00803212851406	1.43027413587604
Reactive Luminal	miR21KO_vs_WT	Gapdh	WT	1.49135868307835	-0.16598150715105	339158	0.405864219691639	2.29184774175037e-12	2.52559448773363e-10	96.9879518072289	98.569725864124
Reactive Luminal	miR21KO_vs_WT	Ncapd2	WT	0.0108460570446861	-0.0082959789368814	413154.5	0.494414487509035	0.0900127388782033	0.397979882942761	1.50602409638554	2.62216924910608
Reactive Luminal	miR21KO_vs_WT	Mrpl51	WT	0.327893602127035	-0.0485132255909583	394976	0.472660606669826	0.0224653430450778	0.16535744111559	42.1686746987952	46.0071513706794
Reactive Luminal	miR21KO_vs_WT	Vamp1	WT	0.0292290979754193	-0.0111757570022919	411993	0.493024541551187	0.165957769332521	0.553002300447089	4.21686746987952	5.60190703218117
Reactive Luminal	miR21KO_vs_WT	Tapbpl	WT	0.0730727449385485	-0.0462531514934686	392568	0.469778996797679	0.000143208068915731	0.00332987401842859	10.5421686746988	16.4481525625745
Reactive Luminal	miR21KO_vs_WT	Cd27	WT	0.0209961831851955	0.00233741908456743	418631.5	0.50096871394996	0.799713459590048	1	2.81124497991968	2.62216924910608
Reactive Luminal	miR21KO_vs_WT	Ltbr	WT	0.189320416846448	-0.0354905243854722	398579	0.47697225134148	0.0291929170488916	0.194645885141281	25.8032128514056	30.2741358760429
Reactive Luminal	miR21KO_vs_WT	Scnn1a	WT	0.446468404710894	-0.066099381556664	392218.5	0.469360756494392	0.0141752100244717	0.120866147227362	48.1927710843374	52.4433849821216
Reactive Luminal	miR21KO_vs_WT	Tnfrsf1a	WT	0.168731327143289	-0.0291592626154174	401606	0.480594607272954	0.054422397898404	0.293194994423932	22.4899598393574	26.3408820023838
Reactive Luminal	miR21KO_vs_WT	Plekhg6	WT	0.0250535125503594	-0.00599763260914726	414480	0.49600068928874	0.382688260345654	0.760071259297919	3.6144578313253	4.41001191895113
Reactive Luminal	miR21KO_vs_WT	Cd9	WT	2.44247776338455	0.0353284178807569	413657	0.495015820133933	0.71239999107196	1	99.7991967871486	99.165673420739
Reactive Luminal	miR21KO_vs_WT	Gm28809	WT	0.0376985248854352	-0.000788048909398709	417636.5	0.49977801551857	0.966490765715822	1	5.32128514056225	5.36352800953516
Reactive Luminal	miR21KO_vs_WT	Vwf	WT	0.00417558542505991	-0.000781366998491545	417351	0.499436362853081	0.765663712856173	1	0.602409638554217	0.715137067938021
Reactive Luminal	miR21KO_vs_WT	Ndufa9	WT	0.197553331636672	-0.0136327210661305	410204	0.490883677738367	0.387461347675901	0.765571645353538	27.0080321285141	28.7246722288439
Reactive Luminal	miR21KO_vs_WT	D6Wsu163e	WT	0.027955492226962	-0.00509085726338099	414302.5	0.495788278262035	0.376037020102951	0.753194598852564	3.91566265060241	4.76758045292014
Reactive Luminal	miR21KO_vs_WT	Tigar	WT	0.0229657198378295	-0.0117329471270307	410749.5	0.49153646768241	0.0682642221358053	0.329858622839099	3.31325301204819	5.00595947556615
Reactive Luminal	miR21KO_vs_WT	Ccnd2	WT	0.388121703772892	-0.0510260370823473	398568.5	0.476959686182154	0.0502507308757757	0.28053541280277	36.0441767068273	40.4052443384982
Reactive Luminal	miR21KO_vs_WT	Parp11	WT	0.00556744723341322	-0.000215663927396817	417692	0.499844431360723	0.941460033720942	1	0.803212851405622	0.834326579261025
Reactive Luminal	miR21KO_vs_WT	Tspan9	WT	0.0484263258702253	-0.014642508210667	409436	0.489964626084792	0.109110123757311	0.450508569754096	6.82730923694779	8.82002383790226
Reactive Luminal	miR21KO_vs_WT	Tead4	WT	0.0517353990288642	-0.0259248673430246	404052	0.483521691055043	0.0127258680031377	0.111703240018482	7.2289156626506	10.4886769964243
Reactive Luminal	miR21KO_vs_WT	Tulp3	WT	0.0180942035085929	-0.00562832130961482	416240	0.498106849328183	0.623254782930917	0.991171617037801	2.61044176706827	2.97973778307509
Reactive Luminal	miR21KO_vs_WT	Rhno1	WT	0.0473233014840123	-0.0294473442739566	401822	0.480853090550522	0.0034978323185715	0.0436562517828366	6.82730923694779	10.6078665077473
Reactive Luminal	miR21KO_vs_WT	Foxm1	WT	0.00417558542505991	-0.00160752573575012	416853	0.498840415296466	0.555448234348862	0.915751073834635	0.602409638554217	0.834326579261025
Reactive Luminal	miR21KO_vs_WT	Nrip2	WT	0.015021642469746	-0.00528943910539923	414262.5	0.495740410988411	0.234886353694969	0.664583477796828	2.00803212851406	2.86054827175209
Reactive Luminal	miR21KO_vs_WT	Itfg2	WT	0.103181960635588	-0.0287388186870066	401163.5	0.480065075558491	0.0210395003454069	0.157912959883981	14.3574297188755	18.3551847437426
Reactive Luminal	miR21KO_vs_WT	Fkbp4	WT	0.511206423638694	-0.017218790708815	407773	0.487974544183887	0.340684351431387	0.734119735633403	60.2409638554217	61.2634088200238
Reactive Luminal	miR21KO_vs_WT	Gm10069	WT	0.00417558542505991	-0.0111785437265339	411372	0.492281402128179	0.00374909176713245	0.0458327454097602	0.602409638554217	2.14541120381406
Reactive Luminal	miR21KO_vs_WT	BC048546	WT	0	0	417822	0.5	1	1	0	0
Reactive Luminal	miR21KO_vs_WT	Gm26656	WT	0	0	417822	0.5	1	1	0	0
Reactive Luminal	miR21KO_vs_WT	BC035044	WT	0	0	417822	0.5	1	1	0	0
Reactive Luminal	miR21KO_vs_WT	Clec2i	WT	0	0	417822	0.5	1	1	0	0
Reactive Luminal	miR21KO_vs_WT	Clec2d	WT	0.0369502686789101	-0.0137261843431035	409184.5	0.489663660601883	0.0587656540993519	0.302809406983074	4.81927710843374	6.91299165673421
Reactive Luminal	miR21KO_vs_WT	2310001H17Rik	WT	0.148378749559921	-0.00870198155767565	415956.5	0.497767590026375	0.811907041005435	1	19.7791164658635	19.9046483909416
Reactive Luminal	miR21KO_vs_WT	Clec1a	WT	0.0013918618083533	0.000565703071094728	418163	0.500408068507642	0.666947701144319	1	0.200803212851406	0.119189511323004
Reactive Luminal	miR21KO_vs_WT	Olr1	WT	0.00278372361670661	0.00030524740493088	418006	0.500220189458669	0.879194294590386	1	0.401606425702811	0.357568533969011
Reactive Luminal	miR21KO_vs_WT	Gabarapl1	WT	0.236723254543207	-0.0150255346419723	413263.5	0.49454492582966	0.619013837227023	0.985978198602736	30.9236947791165	31.3468414779499
Reactive Luminal	miR21KO_vs_WT	Magohb	WT	0.120750814602249	0.00253184695673075	419737	0.502291645724735	0.794055895706248	1	17.0682730923695	16.5673420738975
Reactive Luminal	miR21KO_vs_WT	Styk1	WT	0.00904710175429647	-0.00251912056732359	416303.5	0.49818283862506	0.519760091555762	0.899489402703515	1.30522088353414	1.66865315852205
Reactive Luminal	miR21KO_vs_WT	Ybx3	WT	1.3437205755924	0.0104189200785023	419544.5	0.50206128447042	0.877725138641454	1	93.7751004016064	92.6102502979738
Reactive Luminal	miR21KO_vs_WT	Smim10l1	WT	0.31114914144296	0.0226134064036618	430635	0.51533308442351	0.18741009214133	0.592080345440799	40.3614457831325	36.8295589988081
Reactive Luminal	miR21KO_vs_WT	Etv6	WT	0.214032766672319	-0.0217990081932033	407913	0.48814207964157	0.272291750798532	0.668483361168175	28.9156626506024	30.9892729439809
Reactive Luminal	miR21KO_vs_WT	Gm17089	WT	0.000695930904176652	-0.00178254530759908	416747.5	0.498714165362283	0.2396581997818	0.664583477796828	0.100401606425703	0.357568533969011
Reactive Luminal	miR21KO_vs_WT	Bcl2l14	WT	0.308934487501113	0.0762212452646879	444358	0.53175514932196	0.0028341607933393	0.0373582237906606	30.3212851405622	24.6722288438617
Reactive Luminal	miR21KO_vs_WT	Lrp6	WT	0.264915258889961	-0.0126456079123507	412394	0.493504410969264	0.567362385187628	0.927403176125323	34.9397590361446	36.1144219308701
Reactive Luminal	miR21KO_vs_WT	Gm43949	WT	0	0	417822	0.5	1	1	0	0
Reactive Luminal	miR21KO_vs_WT	Mansc1	WT	0.150978286359184	0.000599899698077971	419876	0.502457984500577	0.794758987212957	1	20.5823293172691	19.9046483909416
Reactive Luminal	miR21KO_vs_WT	Borcs5	WT	0.0244758377060788	-0.0211032778677631	405213	0.48491103867197	0.00258840161931756	0.034729090855379	3.4136546184739	6.43623361144219
Reactive Luminal	miR21KO_vs_WT	Dusp16	WT	0.148601656224514	-0.0560237821160006	388220	0.464575824154784	0.000377044734100432	0.00745496952151636	20.281124497992	27.1752085816448
Reactive Luminal	miR21KO_vs_WT	Crebl2	WT	0.0783513547498214	-0.000414495338983883	418314.5	0.500589365806492	0.936449222079481	1	11.2449799196787	11.0846245530393
Reactive Luminal	miR21KO_vs_WT	Gpr19	WT	0.0203002522810189	-0.00531066857399698	414161	0.495618947781591	0.289368378950089	0.688883397711651	2.81124497991968	3.69487485101311
Reactive Luminal	miR21KO_vs_WT	2810454H06Rik	WT	0.0476780696637002	-0.00781495075724461	412814	0.494007017342313	0.31905942649503	0.727758464279226	6.52610441767068	7.74731823599523
Reactive Luminal	miR21KO_vs_WT	Cdkn1b	WT	0.157230325132699	0.00878502599535036	423444.5	0.506728343648731	0.47857814673011	0.855374668608697	21.1847389558233	19.7854588796186
Reactive Luminal	miR21KO_vs_WT	Lockd	WT	0.0116967577077254	-0.00937836579759967	413303.5	0.494592793103283	0.0825888807523203	0.376614499549666	1.30522088353414	2.38379022646007
Reactive Luminal	miR21KO_vs_WT	Apold1	WT	0.00208779271252996	-0.000390683499245773	417586.5	0.499718181426541	0.833522560320661	1	0.301204819277108	0.357568533969011
Reactive Luminal	miR21KO_vs_WT	Ddx47	WT	0.278938527578191	-0.038076801850416	399373.5	0.477923015063831	0.0573293734910354	0.302809406983074	37.5502008032129	41.1203814064362
Reactive Luminal	miR21KO_vs_WT	Gprc5a	WT	1.39880014641368	-0.0679999215297993	381202.5	0.456178109338426	0.00107634422063277	0.017379969318162	95.4819277108434	95.1132300357569
Reactive Luminal	miR21KO_vs_WT	Hebp1	WT	0.163097949152328	-0.0101469184436586	413309	0.494599374853406	0.585043221267708	0.947973866265975	22.5903614457831	23.4803337306317
Reactive Luminal	miR21KO_vs_WT	Gm19434	WT	0.00278372361670661	0.00113140614218946	418504	0.500816137015284	0.542167099395505	0.911049697059252	0.401606425702811	0.238379022646007
Reactive Luminal	miR21KO_vs_WT	Fam234b	WT	0.0560815658161685	0.0147736289532397	426507	0.510393181785545	0.0839331122218064	0.381099926846601	8.03212851405623	5.95947556615018
Reactive Luminal	miR21KO_vs_WT	Gm44276	WT	0	0	417822	0.5	1	1	0	0
Reactive Luminal	miR21KO_vs_WT	Emp1	WT	1.54369409394653	0.14686921088365	457011.5	0.546897362991896	0.00048903607068747	0.00920768279066338	84.3373493975904	76.9964243146603
Reactive Luminal	miR21KO_vs_WT	Gm8994	WT	0	0	417822	0.5	1	1	0	0
Reactive Luminal	miR21KO_vs_WT	Atf7ip	WT	0.148194562742478	-0.0372401840806884	398101.5	0.476400835762597	0.0155147815745512	0.127737590017569	19.9799196787149	24.5530393325387
Reactive Luminal	miR21KO_vs_WT	Plbd1	WT	0	-0.00165231747451715	416826	0.49880810488677	0.123436554225873	0.453063679756561	0	0.238379022646007
Reactive Luminal	miR21KO_vs_WT	Hist4h4	WT	0.0363066630770819	-0.0150085256556804	411475.5	0.49240525869868	0.155453649128419	0.52891545939918	4.81927710843374	6.31704410011919
Reactive Luminal	miR21KO_vs_WT	H2afj	WT	0.863101028887951	-0.147761917272656	354840	0.424630584315809	1.04541423191643e-08	6.98504934497728e-07	80.5220883534137	88.7961859356377
Reactive Luminal	miR21KO_vs_WT	Wbp11	WT	0.457601606379644	0.0241575229698839	429052	0.513438737069853	0.27799964000254	0.670995246928912	56.8273092369478	53.1585220500596
Reactive Luminal	miR21KO_vs_WT	BC049715	WT	0.047152720121768	0.00618767011515835	420753.5	0.503508072815697	0.53529275298843	0.911049697059252	6.52610441767068	5.84028605482718
Reactive Luminal	miR21KO_vs_WT	Mgp	WT	0.0208097902195695	-0.0166239867504776	413192.5	0.494459961418977	0.138667810329632	0.491172939768671	2.10843373493976	3.2181168057211
Reactive Luminal	miR21KO_vs_WT	Arhgdib	WT	0.00527860981127287	-0.000504501349537161	417276	0.499346611715037	0.74888791232349	1	0.70281124497992	0.834326579261025
Reactive Luminal	miR21KO_vs_WT	Rerg	WT	0.0013918618083533	0.0013918618083533	418661	0.501004016064257	0.194440285471613	0.592080345440799	0.200803212851406	0
Reactive Luminal	miR21KO_vs_WT	Eps8	WT	0.196924464535605	-0.0650055382746202	388392.5	0.464782251772286	0.0010024913527617	0.0164154429115599	25.9036144578313	32.061978545888
Reactive Luminal	miR21KO_vs_WT	Strap	WT	0.733882758384176	0.0561793608141476	443171	0.530334687977177	0.0179884999545658	0.140878612645188	78.8152610441767	74.2550655542312
Reactive Luminal	miR21KO_vs_WT	Dera	WT	0.0538231917413941	-0.0161977990938859	408460.5	0.488797262949294	0.0875462334977812	0.392378780468746	7.53012048192771	9.77353992848629
Reactive Luminal	miR21KO_vs_WT	Mgst1	WT	0.637612416218782	-0.0392544271231058	404630	0.484213373158905	0.222785365261608	0.649881484514228	63.855421686747	69.8450536352801
Reactive Luminal	miR21KO_vs_WT	Rergl	WT	0	0	417822	0.5	1	1	0	0
Reactive Luminal	miR21KO_vs_WT	Pik3c2g	WT	0.0215738580294762	0.0100076357078561	423854.5	0.507218983203374	0.0464649044898525	0.265389820485888	3.11244979919679	1.66865315852205
Reactive Luminal	miR21KO_vs_WT	Plekha5	WT	0.0851400824293436	0.00691962102855639	423042	0.506246679207892	0.402686845718036	0.775394382069077	12.0481927710843	10.7270560190703
Reactive Luminal	miR21KO_vs_WT	Aebp2	WT	0.888413074738297	0.0343623185079283	432511.5	0.517578657897382	0.183617719962366	0.585662445070634	73.3935742971888	70.0834326579261
Reactive Luminal	miR21KO_vs_WT	Pde3a	WT	0.00875826433215613	0.0029751531713461	419373.5	0.501856651875679	0.434015443085768	0.817143893330386	1.20481927710843	0.834326579261025
Reactive Luminal	miR21KO_vs_WT	Slco1a6	WT	0	0	417822	0.5	1	1	0	0
Reactive Luminal	miR21KO_vs_WT	Slco1a5	WT	0	0	417822	0.5	1	1	0	0
Reactive Luminal	miR21KO_vs_WT	Pyroxd1	WT	0.0805574035222473	-0.0168050938601074	409989.5	0.49062698948356	0.221237081862339	0.646907020556225	11.3453815261044	13.1108462455304
Reactive Luminal	miR21KO_vs_WT	Recql	WT	0.0173982726044163	0.00252741533376193	419345.5	0.501823144784143	0.607242150958442	0.971487167612887	2.51004016064257	2.14541120381406
Reactive Luminal	miR21KO_vs_WT	Golt1b	WT	0.267805899202488	-0.0336824119245862	401015	0.479887368305163	0.0790265812622894	0.366113980376719	34.6385542168675	38.2598331346841
Reactive Luminal	miR21KO_vs_WT	Ldhb	WT	0.0733997717267319	0.0162880105618619	422238	0.505284547008056	0.41631661026485	0.791706372935167	8.83534136546185	7.86650774731824
Reactive Luminal	miR21KO_vs_WT	Kcnj8	WT	0	-0.000826158737258576	417324	0.499404052443385	0.276392132932307	0.668483361168175	0	0.119189511323004
Reactive Luminal	miR21KO_vs_WT	Abcc9	WT	0	-0.00130943061819799	417324	0.499404052443385	0.276392132932307	0.668483361168175	0	0.119189511323004
Reactive Luminal	miR21KO_vs_WT	Cmas	WT	0.698297430061781	-0.0171008250984265	410688.5	0.491463470090134	0.510602603462524	0.896446068839521	72.4899598393574	73.1823599523242
Reactive Luminal	miR21KO_vs_WT	C2cd5	WT	0.0226768824156892	-0.0087171496001367	412822	0.494016590797038	0.179631872911397	0.577673830103333	3.21285140562249	4.41001191895113
Reactive Luminal	miR21KO_vs_WT	Etnk1	WT	0.149875261972971	-0.0332835104701179	400037	0.478717013465064	0.0302662948020433	0.199770292752568	20.6827309236948	24.7914183551847
Reactive Luminal	miR21KO_vs_WT	Sox5	WT	0.016006410796063	-0.00279273832918533	416978	0.49899000052654	0.778305339140239	1	2.30923694779116	2.50297973778308
Reactive Luminal	miR21KO_vs_WT	Bcat1	WT	0.00875826433215613	0.00380131190860468	419871	0.502452001091374	0.288551373756884	0.687867938444234	1.20481927710843	0.715137067938021
Reactive Luminal	miR21KO_vs_WT	Casc1	WT	0.0745305375044494	-0.0138063305751397	409784.5	0.490381669706239	0.193813132507921	0.592080345440799	10.3413654618474	12.2765196662694
Reactive Luminal	miR21KO_vs_WT	Lyrm5	WT	0	0	417822	0.5	1	1	0	0
Reactive Luminal	miR21KO_vs_WT	Kras	WT	0.757578791152436	-0.00743775494177379	415640.5	0.497389438564748	0.842127631542763	1	73.995983935743	70.9177592371871
Reactive Luminal	miR21KO_vs_WT	Gm15706	WT	0.0167023417002396	-0.00147315051944903	416934	0.498937346525554	0.771939493757175	1	2.40963855421687	2.62216924910608
Reactive Luminal	miR21KO_vs_WT	Rassf8	WT	0.0666387854387143	-0.0431795548791804	395029.5	0.472724629148298	0.00032470852383137	0.00662291455800615	9.43775100401606	14.7794994040524
Reactive Luminal	miR21KO_vs_WT	Bhlhe41	WT	0.0444872525649573	-0.0225098733705289	405650	0.485433988636309	0.0165650843336867	0.133369577883269	5.92369477911647	8.82002383790226
Reactive Luminal	miR21KO_vs_WT	Sspn	WT	0.00208779271252996	0.000435475238012804	418084.5	0.500314128983156	0.797463585866472	1	0.301204819277108	0.238379022646007
Reactive Luminal	miR21KO_vs_WT	Itpr2	WT	0.235344998190053	0.0144300459918011	427283.5	0.511322405234765	0.288395293972282	0.687807787941226	29.4176706827309	26.9368295589988
Reactive Luminal	miR21KO_vs_WT	Asun	WT	0	0	417822	0.5	1	1	0	0
Reactive Luminal	miR21KO_vs_WT	Fgfr1op2	WT	0.256366295767199	-0.0258247880128082	407696.5	0.487882998023082	0.286065775571327	0.683916867656165	35.2409638554217	36.3528009535161
Reactive Luminal	miR21KO_vs_WT	Tm7sf3	WT	0.0335229394603752	-0.00462074747813947	415126.5	0.496774344098683	0.528342651126013	0.905708000883371	4.71887550200803	5.36352800953516
Reactive Luminal	miR21KO_vs_WT	Med21	WT	0.360799013850418	-0.015389160625413	411181.5	0.492053434237546	0.510836912323191	0.896776379961848	46.3855421686747	47.1990464839094
Reactive Luminal	miR21KO_vs_WT	Stk38l	WT	0.0505141185827553	-0.0318992533114035	399163	0.477671113536386	0.0010175919903556	0.0166159051683627	7.2289156626506	11.6805721096544
Reactive Luminal	miR21KO_vs_WT	Ppfibp1	WT	0.179866221610115	-0.0242907511903405	405285.5	0.484997798105413	0.143340267037562	0.50142137643409	24.0963855421687	26.9368295589988
Reactive Luminal	miR21KO_vs_WT	Rep15	WT	0.0167023417002396	-0.000304104925871289	417918	0.500114881456697	0.974572015534911	1	2.40963855421687	2.38379022646007
Reactive Luminal	miR21KO_vs_WT	Mrps35	WT	0.0899592734562317	-0.0450015221766197	393276	0.470626247540819	0.000470857639206011	0.00896673368289777	12.4497991967871	18.2359952324195
Reactive Luminal	miR21KO_vs_WT	Klhl42	WT	0.00278372361670661	-0.000520911332327696	417508	0.499624241902054	0.808033718884122	1	0.401606425702811	0.476758045292014
Reactive Luminal	miR21KO_vs_WT	Pthlh	WT	0.00597454071544952	-0.00386244098369442	416194.5	0.498052400304436	0.399269346991118	0.775394382069077	0.803212851405622	1.19189511323004
Reactive Luminal	miR21KO_vs_WT	Ccdc91	WT	0.0546897040078152	-0.00554296066410195	414759	0.496334563522265	0.56582968443214	0.925418289541824	7.73092369477912	8.46245530393325
Reactive Luminal	miR21KO_vs_WT	Ergic2	WT	0.529379030314471	0.0118800286681671	423419.5	0.506698426602716	0.595355897118201	0.959801381112973	61.8473895582329	61.2634088200238
Reactive Luminal	miR21KO_vs_WT	Tmtc1	WT	0.00347965452088326	0.0013440651654267	418921	0.501315153342811	0.362888616262721	0.736023044954924	0.502008032128514	0.238379022646007
Reactive Luminal	miR21KO_vs_WT	Ipo8	WT	0.0987698630907363	-0.0151158090367899	410031.5	0.490677250120865	0.2625546778059	0.668483361168175	13.9558232931727	15.7330154946365
Reactive Luminal	miR21KO_vs_WT	Caprin2	WT	0.0594440973227178	-0.00831707054294833	415035.5	0.496665446051189	0.600439182193732	0.964452325529751	7.73092369477912	8.34326579261025
Reactive Luminal	miR21KO_vs_WT	Fam60a	WT	0	0	417822	0.5	1	1	0	0
Reactive Luminal	miR21KO_vs_WT	3010003L21Rik	WT	0.101264749285303	-0.0152397840786196	410630	0.491393464202459	0.304007740772205	0.703572010394675	14.2570281124498	15.8522050059595
Reactive Luminal	miR21KO_vs_WT	Dennd5b	WT	0.107859083828868	0.00493078345828263	419414	0.501905117490223	0.815648559542776	1	14.2570281124498	13.9451728247914
Reactive Luminal	miR21KO_vs_WT	Mettl20	WT	0	0	417822	0.5	1	1	0	0
Reactive Luminal	miR21KO_vs_WT	Amn1	WT	0.0723779470799339	-0.0323578621306693	400413.5	0.479167564178047	0.00575376177634844	0.0631068249168179	9.83935742971888	13.9451728247914
Reactive Luminal	miR21KO_vs_WT	2810474O19Rik	WT	0	0	417822	0.5	1	1	0	0
Reactive Luminal	miR21KO_vs_WT	Bicd1	WT	0.0657722731722932	8.45778550049581e-05	418103.5	0.500336865938127	0.960226208811711	1	9.13654618473896	9.05840286054827
Reactive Luminal	miR21KO_vs_WT	Myadm	WT	0.561306385796155	0.0617718303516448	443503	0.530731986348254	0.0156223657777779	0.128176164101938	59.6385542168675	53.8736591179976
Reactive Luminal	miR21KO_vs_WT	Prkcg	WT	0.0546897040078152	-0.00706969945487915	413348.5	0.49464664378611	0.403122981445893	0.775394382069077	7.63052208835341	8.70083432657926
Reactive Luminal	miR21KO_vs_WT	Cacng7	WT	0.000695930904176652	-0.000130227833081924	417743.5	0.499906060475514	0.903926446687805	1	0.100401606425703	0.119189511323004
Reactive Luminal	miR21KO_vs_WT	Ndufa3	WT	0.371185652110719	-0.152966238315329	345821.5	0.413838309136426	3.74513978450541e-12	3.97634658764017e-10	45.8835341365462	60.1907032181168
Reactive Luminal	miR21KO_vs_WT	Tfpt	WT	0.0836299645610943	-0.0187516020518906	407308	0.487418087128011	0.111453659369601	0.450508569754096	11.9477911646586	14.4219308700834
Reactive Luminal	miR21KO_vs_WT	Prpf31	WT	0.112688481174269	-0.0142132289176952	411226	0.492106686579453	0.364879646745168	0.737352258995162	15.863453815261	17.2824791418355
Reactive Luminal	miR21KO_vs_WT	Cnot3	WT	0.268854332195229	0.037855276139101	439114.5	0.525480348090814	0.0227005113612068	0.166561151836788	35.9437751004016	31.2276519666269
Reactive Luminal	miR21KO_vs_WT	Leng1	WT	0.064143899244148	-0.032720519916387	399561.5	0.478147991249862	0.00302419254202486	0.0391662747208582	9.13654618473896	13.4684147794994
Reactive Luminal	miR21KO_vs_WT	Tmc4	WT	0.384591393061957	-0.0736430340482833	383371.5	0.458773712250671	0.000805749225604641	0.0137759419071758	49.2971887550201	54.5887961859356
Reactive Luminal	miR21KO_vs_WT	Mboat7	WT	0.0846806636449589	-0.0133676074500342	410119.5	0.490782558122837	0.236080096602452	0.664583477796828	11.7469879518072	13.5876042908224
Reactive Luminal	miR21KO_vs_WT	Tsen34	WT	0.243564307525078	-0.0484016411469945	393188	0.470520939538847	0.0090220187292988	0.0877373398133232	32.1285140562249	37.4255065554231
Reactive Luminal	miR21KO_vs_WT	Rps9	WT	3.13414082427947	-0.187418350805615	265035.5	0.317163169962328	1.15439468087081e-41	1.03238404306185e-38	100	100
Reactive Luminal	miR21KO_vs_WT	Lair1	WT	0.00208779271252996	-0.00170011411744376	417087	0.499120438847165	0.54293697861684	0.911049697059252	0.301204819277108	0.476758045292014
Reactive Luminal	miR21KO_vs_WT	Leng8	WT	0.345422603200984	0.00098749900776085	418274	0.500540900191948	0.963942026054843	1	44.1767068273092	43.9809296781883
Reactive Luminal	miR21KO_vs_WT	Leng9	WT	0.149562612777119	-0.00797043247007426	413750	0.495127111545108	0.608130511029512	0.972506921764664	20.1807228915663	21.0965435041716
Reactive Luminal	miR21KO_vs_WT	Cdc42ep5	WT	0.809755551793834	-0.0463385639186694	399268	0.477796765129649	0.091439621639064	0.40275697714558	76.7068273092369	76.9964243146603
Reactive Luminal	miR21KO_vs_WT	Rdh13	WT	0.130258468186492	-0.001038654230543	416054.5	0.497884864846753	0.815709192574986	1	18.0722891566265	18.5935637663886
Reactive Luminal	miR21KO_vs_WT	Eps8l1	WT	0.095290208569853	-0.0473085175300246	391406.5	0.468389050839831	0.000263480704628858	0.00551435944557174	13.4538152610442	19.6662693682956
Reactive Luminal	miR21KO_vs_WT	Ppp1r12c	WT	0.0969709078003467	-0.0235240342252482	405594	0.485366974453236	0.0809242917149956	0.372141356785483	13.7550200803213	16.5673420738975
Reactive Luminal	miR21KO_vs_WT	Tnnt1	WT	0.00208779271252996	-0.00452147718553865	415096.5	0.496738443643465	0.0714674986995963	0.33968975465311	0.301204819277108	0.953516090584029
Reactive Luminal	miR21KO_vs_WT	Tnni3	WT	0	-0.00165231747451715	416826	0.49880810488677	0.123436554225873	0.453063679756561	0	0.238379022646007
Reactive Luminal	miR21KO_vs_WT	Dnaaf3	WT	0.0013918618083533	-0.00108661440342242	417167	0.499216173394412	0.521465557734534	0.899489402703515	0.200803212851406	0.357568533969011
Reactive Luminal	miR21KO_vs_WT	Gm15873	WT	0.00278372361670661	0.00030524740493088	418006	0.500220189458669	0.879194294590386	1	0.401606425702811	0.357568533969011
Reactive Luminal	miR21KO_vs_WT	Syt5	WT	0.00347965452088326	-0.00278672852086618	416431	0.498335415559736	0.378395307697351	0.755134102635766	0.502008032128514	0.834326579261025
Reactive Luminal	miR21KO_vs_WT	Ptprh	WT	0.00556744723341322	-0.00186798140191397	416696	0.498652536247493	0.548611547654677	0.915596950432971	0.803212851405622	1.07270560190703
Reactive Luminal	miR21KO_vs_WT	Tmem86b	WT	0.0118308253710031	-0.00964930179771989	412005.5	0.493039500074194	0.0496570962902465	0.278558939189581	1.70682730923695	3.09892729439809
Reactive Luminal	miR21KO_vs_WT	Ppp6r1	WT	0.166170510191175	-0.0237217657641406	404021	0.483484593917984	0.102732158738821	0.433321672943853	23.0923694779116	26.4600715137068
Reactive Luminal	miR21KO_vs_WT	Hspbp1	WT	0.200455311313274	-0.020006182990191	405672	0.485460315636802	0.172271708119761	0.562988300379577	27.3092369477912	30.3933253873659
Reactive Luminal	miR21KO_vs_WT	Brsk1	WT	0.00487151632923656	-0.00173775356883204	416774.5	0.498746475771979	0.552701382671689	0.915751073834635	0.70281124497992	0.953516090584029
Reactive Luminal	miR21KO_vs_WT	Suv420h2	WT	0	0	417822	0.5	1	1	0	0
Reactive Luminal	miR21KO_vs_WT	Cox6b2	WT	0.038907332921907	-0.0114262332437875	410716.5	0.491496977181671	0.126501359717243	0.459954592047747	5.22088353413655	6.91299165673421
Reactive Luminal	miR21KO_vs_WT	Il11	WT	0.0862431068155565	0.00141337551670072	421271.5	0.504127954009123	0.583383122570799	0.946405104724497	12.0481927710843	11.2038140643623
Reactive Luminal	miR21KO_vs_WT	Tmem190	WT	0.000695930904176652	-0.00162338989326711	417743	0.499905462134593	0.903313604286183	1	0.100401606425703	0.119189511323004
Reactive Luminal	miR21KO_vs_WT	Tmem238	WT	0.39484956894385	-0.109899358446376	364688.5	0.436416105422883	3.12487637942818e-07	1.54924574785638e-05	48.3935742971888	58.6412395709178
Reactive Luminal	miR21KO_vs_WT	Rpl28	WT	3.24721492646632	-0.177946265887849	275843.5	0.330096907295451	3.32677774565142e-36	2.21012103262534e-33	100	100
Reactive Luminal	miR21KO_vs_WT	Ube2s	WT	1.49822479597341	0.0325907746090097	427699.5	0.511820224880452	0.377499459651966	0.754807341212499	97.6907630522088	95.7091775923719
Reactive Luminal	miR21KO_vs_WT	Shisa7	WT	0.00556744723341322	0.00061049480986176	418190	0.500440378917338	0.829259154605056	1	0.803212851405622	0.715137067938021
Reactive Luminal	miR21KO_vs_WT	Isoc2b	WT	0.0153104798918863	-0.00121269485328518	417091	0.499125225574527	0.803056177268979	1	2.20883534136546	2.38379022646007
Reactive Luminal	miR21KO_vs_WT	Isoc2a	WT	0.00208779271252996	-0.0028691597110215	416092.5	0.497930338756695	0.206341225182221	0.615341586715338	0.301204819277108	0.715137067938021
Reactive Luminal	miR21KO_vs_WT	Zfp628	WT	0.0365955004992222	-0.00966938878725804	411776	0.492764861591778	0.189670985889781	0.592080345440799	5.22088353413655	6.6746126340882
Reactive Luminal	miR21KO_vs_WT	Nat14	WT	0.0321310776520219	0.00982479174604037	423280.5	0.506532087826874	0.151194045128659	0.520747139287748	4.51807228915663	3.2181168057211
Reactive Luminal	miR21KO_vs_WT	Ssc5d	WT	0.00347965452088326	-0.0014772979026682	416931.5	0.498934354820952	0.556059238408361	0.915751073834635	0.502008032128514	0.715137067938021
Reactive Luminal	miR21KO_vs_WT	Zfp579	WT	0.0378167809453311	-0.0122360151711228	409850	0.490460052366797	0.0891149301742993	0.396043646103365	5.22088353413655	7.15137067938021
Reactive Luminal	miR21KO_vs_WT	Fiz1	WT	0.173878075439466	-0.00190738517537445	417539	0.499661339039112	0.973213476258042	1	24.2971887550201	24.1954707985697
Reactive Luminal	miR21KO_vs_WT	Zfp524	WT	0.0345077077866922	-0.0114142946434688	410990.5	0.491824868005993	0.131445411087237	0.473782157588039	4.91967871485944	6.5554231227652
Reactive Luminal	miR21KO_vs_WT	Zfp865	WT	0.0638550618220076	-0.00368745280149671	416622	0.498563981791289	0.831851660689748	1	9.03614457831325	9.29678188319428
Reactive Luminal	miR21KO_vs_WT	Ccdc106	WT	0.0013918618083533	-0.00108661440342242	417167	0.499216173394412	0.521465557734534	0.899489402703515	0.200803212851406	0.357568533969011
Reactive Luminal	miR21KO_vs_WT	Zfp784	WT	0.00278372361670661	-0.00299938754410342	416014	0.497836399232209	0.23185263058515	0.664206316564678	0.401606425702811	0.834326579261025
Reactive Luminal	miR21KO_vs_WT	Zfp580	WT	0.00626337813758987	0.00213258445129699	419107.5	0.501538334506082	0.450820470464663	0.839496345947481	0.903614457831325	0.595947556615018
Reactive Luminal	miR21KO_vs_WT	U2af2	WT	0.591859464435627	0.0282967302649592	430792.5	0.515521561813404	0.221328055170613	0.647091655831397	67.570281124498	65.07747318236
Reactive Luminal	miR21KO_vs_WT	Epn1	WT	0.256143389102606	-0.0810884009687496	375823.5	0.44974115771788	1.42834217861741e-05	0.00045809396327189	34.3373493975904	43.1466030989273
Reactive Luminal	miR21KO_vs_WT	Zfp787	WT	0.127368960919527	-0.0296808124467272	401051	0.479930448851425	0.0302915293519435	0.199812380281245	17.4698795180723	21.4541120381406
Reactive Luminal	miR21KO_vs_WT	Zfp444	WT	0.0347965452088326	-0.00864698100955276	412876	0.49408121161643	0.270416046453626	0.668483361168175	5.02008032128514	6.19785458879619
Reactive Luminal	miR21KO_vs_WT	Zfp667	WT	0.017109435182276	-0.012772664383653	410938.5	0.491762640550282	0.0445642503321353	0.257482636131662	2.40963855421687	4.05244338498212
Reactive Luminal	miR21KO_vs_WT	Zfp583	WT	0.00417558542505991	0.000870950476025607	418347	0.500628257966311	0.71602723317098	1	0.602409638554217	0.476758045292014
Reactive Luminal	miR21KO_vs_WT	Zfp28	WT	0.000695930904176652	-0.00178254530759908	416747.5	0.498714165362283	0.2396581997818	0.664583477796828	0.100401606425703	0.357568533969011
Reactive Luminal	miR21KO_vs_WT	Peg3	WT	0.0168205977601356	0.00773285165029128	422003.5	0.505003925116437	0.113406726297473	0.453063679756561	2.30923694779116	1.31108462455304
Reactive Luminal	miR21KO_vs_WT	Zfp954	WT	0.0840370580431306	-0.0225535704736887	406455.5	0.486397915858906	0.0859417429505151	0.387872167524336	11.9477911646586	14.5411203814064
Reactive Luminal	miR21KO_vs_WT	Zfp418	WT	0.00904710175429647	-0.00217623371100443	417286.5	0.499359176874363	0.813707199950817	1	1.30522088353414	1.43027413587604
Reactive Luminal	miR21KO_vs_WT	Zfp772	WT	0.0417558542505991	-0.0117419618395094	411528	0.492468084495311	0.198814206418856	0.602009106348645	6.02409638554217	7.50893921334923
Reactive Luminal	miR21KO_vs_WT	Clcn4	WT	0.192734140609784	0.00181185901592815	419317.5	0.501789637692606	0.862846733326793	1	26.5060240963855	26.1025029797378
Reactive Luminal	miR21KO_vs_WT	Zfp606	WT	0.0153104798918863	-0.0003865361160266	417589	0.499721173131142	0.935985960458718	1	2.20883534136546	2.26460071513707
Reactive Luminal	miR21KO_vs_WT	Zscan18	WT	0.00626337813758987	-0.000345891760478741	417613.5	0.499750491836236	0.911731449493619	1	0.903614457831325	0.953516090584029
Reactive Luminal	miR21KO_vs_WT	Zfp329	WT	0.0422812037925314	-0.00805236237316305	413628	0.494981116360555	0.380890890634984	0.757292350025729	5.92369477911647	6.91299165673421
Reactive Luminal	miR21KO_vs_WT	Zfp110	WT	0.253255014881202	0.0119060925632304	423413	0.506690648170752	0.547254931095717	0.914661562524267	33.3333333333333	32.300357568534
Reactive Luminal	miR21KO_vs_WT	Zscan22	WT	0.0132226871793564	-0.0191378885983483	406849.5	0.4868694085041	0.00124139509147902	0.0195694363844543	1.90763052208835	4.52920143027414
Reactive Luminal	miR21KO_vs_WT	Rps5	WT	3.1448456409554	-0.157375144153742	302112.5	0.361532542565973	1.32557033746766e-24	3.62613664550564e-22	100	100
Reactive Luminal	miR21KO_vs_WT	Rnf225	WT	0.0699478585973531	-0.0303615805368365	400702.5	0.479513405229978	0.00637990187812404	0.0682361906486385	9.73895582329317	13.8259833134684
Reactive Luminal	miR21KO_vs_WT	1810019N24Rik	WT	0	0	417822	0.5	1	1	0	0
Reactive Luminal	miR21KO_vs_WT	Zfp324	WT	0.00208779271252996	-0.00121684223650435	417088.5	0.499122233869925	0.543761727842263	0.911049697059252	0.301204819277108	0.476758045292014
Reactive Luminal	miR21KO_vs_WT	Zfp446	WT	0.0194860653169462	-0.00364637932629388	416108	0.497948887325225	0.607876272663341	0.972167211773024	2.81124497991968	3.2181168057211
Reactive Luminal	miR21KO_vs_WT	Zbtb45	WT	0.00835117085011982	-0.00238889273424166	416382	0.498276778149547	0.526063165461828	0.90351201780078	1.20481927710843	1.54946364719905
Reactive Luminal	miR21KO_vs_WT	Trim28	WT	0.6051830039947	0.0273555729788918	432386.5	0.517429072667308	0.169212009168928	0.56055244866732	70.0803212851406	66.507747318236
Reactive Luminal	miR21KO_vs_WT	Chmp2a	WT	1.03101860002535	-0.0447984461115503	388971.5	0.465475130557989	0.00866330781490746	0.0851751515062276	92.6706827309237	90.9415971394517
Reactive Luminal	miR21KO_vs_WT	Ube2m	WT	0.365894569889809	-0.0856711606544487	377253.5	0.451452412749927	7.56419389601683e-05	0.00196078747458398	45.8835341365462	52.6817640047676
Reactive Luminal	miR21KO_vs_WT	6330408A02Rik	WT	0	0	417822	0.5	1	1	0	0
Reactive Luminal	miR21KO_vs_WT	Lig1	WT	0.0645931117100196	-0.0133143479805176	410604	0.491362350474604	0.19425093194448	0.592080345440799	8.03212851405623	9.77353992848629
Reactive Luminal	miR21KO_vs_WT	Sepw1	WT	0	0	417822	0.5	1	1	0	0
Reactive Luminal	miR21KO_vs_WT	Gltscr2	WT	0	0	417822	0.5	1	1	0	0
Reactive Luminal	miR21KO_vs_WT	Ehd2	WT	0.0296361914574557	-0.0346799564345559	399037.5	0.477520929965392	6.63423872570919e-05	0.0017529468051158	4.11646586345381	8.58164481525626
Reactive Luminal	miR21KO_vs_WT	Gltscr1	WT	0	0	417822	0.5	1	1	0	0
Reactive Luminal	miR21KO_vs_WT	Napa	WT	0.392418347415707	-0.0445479515799759	396310.5	0.474257578586096	0.0362430786135135	0.225991972089411	48.2931726907631	52.0858164481526
Reactive Luminal	miR21KO_vs_WT	Kptn	WT	0.0585764520107348	-0.0210155568153291	406211	0.486105327148882	0.0441330400876152	0.256289072956351	8.33333333333333	11.0846245530393
Reactive Luminal	miR21KO_vs_WT	Slc8a2	WT	0.00945419523633279	0.0020187666010056	418798	0.501167961476418	0.647203002478786	1	1.30522088353414	1.07270560190703
Reactive Luminal	miR21KO_vs_WT	Meis3	WT	0.0303321223616323	-0.0126281319758136	409990.5	0.490628186165401	0.0711291886650354	0.339678762546602	4.31726907630522	6.19785458879619
Reactive Luminal	miR21KO_vs_WT	Dhx34	WT	0.0205890897031592	-0.00846685112551118	413043.5	0.494281655824729	0.180299318735932	0.579129680791253	2.91164658634538	4.05244338498212
Reactive Luminal	miR21KO_vs_WT	C5ar1	WT	0.0013918618083533	-0.00356509061519815	415673	0.497428330724567	0.0958940139253366	0.414879100446109	0.200803212851406	0.715137067938021
Reactive Luminal	miR21KO_vs_WT	Inafm1	WT	0.117389416141262	0.0136984189100787	425915.5	0.509685344476835	0.25359574212299	0.668483361168175	16.3654618473896	14.4219308700834
Reactive Luminal	miR21KO_vs_WT	Ccdc9	WT	0.165474579286998	-0.0110749232580226	413025	0.494259517210678	0.563029500874276	0.922928579209242	22.7911646586345	23.7187127532777
Reactive Luminal	miR21KO_vs_WT	Bbc3	WT	0.157296255890247	-0.0229655754063713	406695.5	0.486685119500649	0.166024590822701	0.55314569219221	19.9799196787149	22.5268176400477
Reactive Luminal	miR21KO_vs_WT	Sae1	WT	0.28438885179727	-0.0354774533811922	398130.5	0.476435539535975	0.0430676512616284	0.252371226596619	37.4497991967871	41.8355184743743
Reactive Luminal	miR21KO_vs_WT	Zc3h4	WT	0.215831721962708	0.000373145479410197	420091	0.502715271096304	0.798851796402037	1	28.9156626506024	28.0095351609058
Reactive Luminal	miR21KO_vs_WT	Tmem160	WT	0.298423519792517	0.0114631790797771	423984.5	0.507374551842651	0.521778873662213	0.899696134252411	37.6506024096386	35.8760429082241
Reactive Luminal	miR21KO_vs_WT	Arhgap35	WT	0.152829566951922	-0.0113896713412983	412918	0.494131472253735	0.54474608529201	0.912107436826515	21.285140562249	22.2884386174017
Reactive Luminal	miR21KO_vs_WT	Ap2s1	WT	0.194346702934547	-0.0554689987268745	390885.5	0.467765579600883	0.00252625222340277	0.0342110755378924	26.004016064257	31.7044100119189
Reactive Luminal	miR21KO_vs_WT	Slc1a5	WT	0.802068795085564	0.126085892647424	474959	0.568374810325928	1.56314707506965e-07	8.24179042846246e-06	78.9156626506024	69.6066746126341
Reactive Luminal	miR21KO_vs_WT	Fkrp	WT	0.0866502002975928	-0.00761016396742649	414139.5	0.495593219122018	0.570363351702021	0.930607582188996	12.14859437751	12.9916567342074
Reactive Luminal	miR21KO_vs_WT	Strn4	WT	0.172499819086312	-0.0389670036657306	396508	0.474493923249613	0.0130096578745733	0.113338540614305	23.2931726907631	28.2479141835518
Reactive Luminal	miR21KO_vs_WT	Prkd2	WT	0.0247646751282191	-0.0150313292848127	409087	0.489546984122425	0.0308924066670389	0.202683476247739	3.5140562248996	5.60190703218117
Reactive Luminal	miR21KO_vs_WT	9330104G04Rik	WT	0.00208779271252996	-0.00204300097376292	416590.5	0.49852628631331	0.340069117774573	0.734119735633403	0.301204819277108	0.595947556615018
Reactive Luminal	miR21KO_vs_WT	Dact3	WT	0.00597454071544952	-0.00476552286891196	414710.5	0.496276524452997	0.135320564595643	0.483032509668082	0.803212851405622	1.54946364719905
Reactive Luminal	miR21KO_vs_WT	Gng8	WT	0	0	417822	0.5	1	1	0	0
Reactive Luminal	miR21KO_vs_WT	Ptgir	WT	0.00319081709874292	-0.00142324846848937	417010.5	0.499028892686359	0.553352365573546	0.915751073834635	0.401606425702811	0.595947556615018
Reactive Luminal	miR21KO_vs_WT	Calm3	WT	0.214942530968137	-0.0523967383952357	391544.5	0.468554192933833	0.00380405045612401	0.0464070205696724	27.3092369477912	33.492252681764
Reactive Luminal	miR21KO_vs_WT	Ppp5c	WT	0.146277351392192	-0.0169753431391498	409178.5	0.48965648051084	0.280371769018099	0.674773641100741	20.1807228915663	22.1692491060787
Reactive Luminal	miR21KO_vs_WT	Ceacam12	WT	0.00208779271252996	-0.000390683499245773	417586.5	0.499718181426541	0.833522560320661	1	0.301204819277108	0.357568533969011
Reactive Luminal	miR21KO_vs_WT	Mill2	WT	0.0132226871793564	-0.000822011354039406	417326.5	0.499407044147986	0.855399230561594	1	1.90763052208835	2.02622169249106
Reactive Luminal	miR21KO_vs_WT	Pglyrp1	WT	1.20146042285807	-0.300784388128472	342848	0.410279975683425	2.20659368921661e-11	2.14676637914914e-09	72.9919678714859	78.6650774731824
Reactive Luminal	miR21KO_vs_WT	Ccdc61	WT	0.0104389635626498	-0.00622459620714198	414637.5	0.496189166678633	0.22798428054066	0.660117294912296	1.50602409638554	2.26460071513707
Reactive Luminal	miR21KO_vs_WT	Nova2	WT	0.0013918618083533	-0.000260455666163848	417665	0.499812120951027	0.863956398989041	1	0.200803212851406	0.238379022646007
Reactive Luminal	miR21KO_vs_WT	Mypop	WT	0	-0.00578311116081003	414336	0.495828367103695	0.00388941104938421	0.0470289057307757	0	0.834326579261025
Reactive Luminal	miR21KO_vs_WT	Mypopos	WT	0.00208779271252996	-0.000390683499245773	417586.5	0.499718181426541	0.833522560320661	1	0.301204819277108	0.357568533969011
Reactive Luminal	miR21KO_vs_WT	Irf2bp1	WT	0.153420847251402	-0.0346327608081599	399561	0.478147392908942	0.0266209264848342	0.184568450483161	20.7831325301205	25.0297973778308
Reactive Luminal	miR21KO_vs_WT	Sympk	WT	0.116286391755049	-0.0131559113557704	410049	0.490698192053075	0.292395177934521	0.693002902146356	16.2650602409639	18.1168057210965
Reactive Luminal	miR21KO_vs_WT	Dmwd	WT	0.0513283055468279	-0.012566687271323	410644.5	0.491410816089148	0.177101185972572	0.572696511749351	7.2289156626506	8.93921334922527
Reactive Luminal	miR21KO_vs_WT	Dmpk	WT	0.0240687442240425	-0.0086347184099814	412665.5	0.493829310088985	0.177989818198445	0.574386601073422	3.4136546184739	4.64839094159714
Reactive Luminal	miR21KO_vs_WT	Six5	WT	0.00487151632923656	-0.00917318220415923	412292.5	0.493382947762444	0.0129630916774569	0.112975190286442	0.70281124497992	2.02622169249106
Reactive Luminal	miR21KO_vs_WT	Fbxo46	WT	0.0785878668696133	-0.0131940211836302	410563.5	0.49131388486006	0.251301508768081	0.668483361168175	11.0441767068273	12.7532777115614
Reactive Luminal	miR21KO_vs_WT	Qpctl	WT	0.0724950700942678	-0.0204558635525535	406189.5	0.486079598489309	0.0627076722340009	0.316354696199824	10.2409638554217	12.9916567342074
Reactive Luminal	miR21KO_vs_WT	Snrpd2	WT	0.800196482160343	-0.0562861383995185	386284.5	0.462259646452317	0.00365780447605571	0.0450006717869034	82.3293172690763	83.1942789034565
Reactive Luminal	miR21KO_vs_WT	Eml2	WT	0.0961043955339256	-0.00724371484093803	413731.5	0.495104972931057	0.546255965911802	0.913845868003542	13.4538152610442	14.4219308700834
Reactive Luminal	miR21KO_vs_WT	Gpr4	WT	0.00208779271252996	0.000435475238012804	418084.5	0.500314128983156	0.797463585866472	1	0.301204819277108	0.238379022646007
Reactive Luminal	miR21KO_vs_WT	Opa3	WT	0.169716095469606	0.0236102325889949	429646.5	0.514150164424085	0.144613212432031	0.503752271980463	22.9919678714859	20.3814064362336
Reactive Luminal	miR21KO_vs_WT	Vasp	WT	0.385708022903369	-0.023095919926394	407956	0.488193536960715	0.334359379808363	0.734119735633403	47.6907630522088	48.8676996424315
Reactive Luminal	miR21KO_vs_WT	Rtn2	WT	0.0205890897031592	-0.00516221617647689	415033.5	0.496663052687508	0.419688368348302	0.796880119290765	2.91164658634538	3.57568533969011
Reactive Luminal	miR21KO_vs_WT	Gm26802	WT	0.0658747176288075	-0.0200918276026166	408767	0.489164045933436	0.108250919789279	0.448832094675518	8.13253012048193	10.2502979737783
Reactive Luminal	miR21KO_vs_WT	Fosb	WT	1.39414901403642	0.0767640881864649	438345.5	0.524560099755398	0.0678187730910477	0.328115295862056	86.2449799196787	79.3802145411204
Reactive Luminal	miR21KO_vs_WT	RP23-85B15.7	WT	0	0	417822	0.5	1	1	0	0
Reactive Luminal	miR21KO_vs_WT	Ercc1	WT	0.135431294347506	-0.0474628594568056	392417.5	0.46959889618067	0.00153778134813642	0.0231283906253998	18.4738955823293	24.3146603098927
Reactive Luminal	miR21KO_vs_WT	Cd3eap	WT	0.662896687645124	0.0904188885336689	457640	0.547649477528708	0.000227885406768933	0.0048791818399551	66.7670682730924	56.3766388557807
Reactive Luminal	miR21KO_vs_WT	Ppp1r13l	WT	0.125858843051277	-0.0122662025059881	412498	0.493628865880686	0.479761581241675	0.856856616255583	17.4698795180723	18.5935637663886
Reactive Luminal	miR21KO_vs_WT	Ercc2	WT	0.0678600658848232	-0.00911308170484468	411621	0.492579375906486	0.294287948861272	0.696395622524149	9.43775100401606	10.9654350417163
Reactive Luminal	miR21KO_vs_WT	Klc3	WT	0.12487407472496	-0.0241314194412869	405194.5	0.484888900057919	0.0987059372600621	0.423217859703294	17.3694779116466	20.2622169249106
Reactive Luminal	miR21KO_vs_WT	Ckm	WT	0.00347965452088326	0.00100117830910753	418425.5	0.500722197490797	0.64026607807227	1	0.502008032128514	0.357568533969011
Reactive Luminal	miR21KO_vs_WT	Mark4	WT	0.0571845902023815	-0.0144887181074158	409435	0.489963429402952	0.135526596248211	0.483690467375457	8.13253012048193	10.1311084624553
Reactive Luminal	miR21KO_vs_WT	Exoc3l2	WT	0.00208779271252996	0.00126163397527138	418582.5	0.50091007653977	0.405371327560283	0.775394382069077	0.301204819277108	0.119189511323004
Reactive Luminal	miR21KO_vs_WT	Bloc1s3	WT	0.0187901344127696	-0.0122610107467371	410709	0.491488002067866	0.0477688103845291	0.270511538982238	2.71084337349398	4.41001191895113
Reactive Luminal	miR21KO_vs_WT	Trappc6a	WT	0.426180065086998	-0.0180352409628594	410036.5	0.490683233530068	0.451202645168687	0.839496345947481	52.1084337349398	53.9928486293206
Reactive Luminal	miR21KO_vs_WT	Nkpd1	WT	0.00904710175429647	-4.06443555478614e-05	417797.5	0.499970681294905	0.991394333240926	1	1.30522088353414	1.31108462455304
Reactive Luminal	miR21KO_vs_WT	Ppp1r37	WT	0.153643753915995	-0.0472072388658436	392454	0.469642575067852	0.00248834347779418	0.0338158752458623	21.285140562249	27.1752085816448
Reactive Luminal	miR21KO_vs_WT	Gemin7	WT	0.1206984892999	-0.0304425942218034	401660	0.480659228092346	0.0337641405904591	0.214094299702578	16.7670682730924	20.5005959475566
Reactive Luminal	miR21KO_vs_WT	Zfp296	WT	0.134265738340432	-0.0219718184396112	406318	0.486233372105825	0.128714153175562	0.465960063776765	16.8674698795181	19.6662693682956
Reactive Luminal	miR21KO_vs_WT	Clasrp	WT	0.0642621553040439	0.0107643392139354	424194	0.507625256688255	0.239353897390873	0.664583477796828	9.03614457831325	7.50893921334923
Reactive Luminal	miR21KO_vs_WT	Gm26890	WT	0	0	417822	0.5	1	1	0	0
Reactive Luminal	miR21KO_vs_WT	Relb	WT	0.328326773473907	0.020600346917261	429468	0.513936556715539	0.235469849628215	0.664583477796828	41.1646586345382	38.3790226460072
Reactive Luminal	miR21KO_vs_WT	Clptm1	WT	0.202017754483872	-0.0672180630691925	381091	0.4560446793132	6.10747531905508e-05	0.00163231053009964	27.710843373494	36.1144219308701
Reactive Luminal	miR21KO_vs_WT	Apoc1	WT	0.28195167156154	-0.0409151967156584	400586.5	0.47937459013647	0.0536931399733442	0.290883711710205	26.1044176706827	30.2741358760429
Reactive Luminal	miR21KO_vs_WT	Apoe	WT	0.186527994861433	-0.178801560176467	364966.5	0.436748782974568	1.16058900027589e-11	1.17842862159018e-09	13.6546184738956	26.1025029797378
Reactive Luminal	miR21KO_vs_WT	Tomm40	WT	0.624372521177735	0.0319898535807714	433589.5	0.518868680921541	0.141875623006258	0.49854798037502	67.7710843373494	65.554231227652
Reactive Luminal	miR21KO_vs_WT	Gm20512	WT	0.00208779271252996	0.000435475238012804	418084.5	0.500314128983156	0.797463585866472	1	0.301204819277108	0.238379022646007
Reactive Luminal	miR21KO_vs_WT	Pvrl2	WT	0	0	417822	0.5	1	1	0	0
Reactive Luminal	miR21KO_vs_WT	Bcam	WT	0.136283128056108	-0.0386788639606399	396766.5	0.474803265505407	0.00710153563364383	0.0736835816838404	17.4698795180723	22.4076281287247
Reactive Luminal	miR21KO_vs_WT	Cblc	WT	0.133802920419361	-0.0160908492912236	408556.5	0.488912144405991	0.234646876059069	0.664583477796828	18.6746987951807	20.8581644815256
Reactive Luminal	miR21KO_vs_WT	Bcl3	WT	0.304659618168312	-0.0490026157140182	394391	0.471960547793079	0.0155249625576145	0.127737590017569	33.9357429718875	40.0476758045292
Reactive Luminal	miR21KO_vs_WT	Gm16174	WT	0.00417558542505991	-0.00126463887943096	417348	0.499432772807559	0.764212419580302	1	0.602409638554217	0.715137067938021
Reactive Luminal	miR21KO_vs_WT	RP23-191I16.3	WT	0	0	417822	0.5	1	1	0	0
Reactive Luminal	miR21KO_vs_WT	Gm19345	WT	0.00208779271252996	0.000435475238012804	418084.5	0.500314128983156	0.797463585866472	1	0.301204819277108	0.238379022646007
Reactive Luminal	miR21KO_vs_WT	Pvr	WT	0.877037166271526	0.0488440808432544	438392.5	0.524616343801906	0.0613023091045916	0.311085427224102	81.7269076305221	77.4731823599523
Reactive Luminal	miR21KO_vs_WT	Gm16251	WT	0.0013918618083533	0.000565703071094728	418163	0.500408068507642	0.666947701144319	1	0.200803212851406	0.119189511323004
Reactive Luminal	miR21KO_vs_WT	Zfp180	WT	0.10073939974337	0.00303401550469641	421486	0.504384642263931	0.588864845574816	0.952369583004702	14.3574297188755	13.3492252681764
Reactive Luminal	miR21KO_vs_WT	Zfp112	WT	0.0173982726044163	-0.0032556958270481	415859.5	0.497651511887837	0.538383024879227	0.911049697059252	2.51004016064257	2.97973778307509
Reactive Luminal	miR21KO_vs_WT	Zfp235	WT	0.00835117085011982	-0.000736575259724516	417378	0.499468673262777	0.838709923370144	1	1.20481927710843	1.31108462455304
Reactive Luminal	miR21KO_vs_WT	Zfp111	WT	0.0136297806613927	-0.00206723534652025	416340	0.498226517512242	0.595285000172226	0.959769068722732	1.90763052208835	2.26460071513707
Reactive Luminal	miR21KO_vs_WT	Zfp93	WT	0.00208779271252996	-0.000390683499245773	417586.5	0.499718181426541	0.833522560320661	1	0.301204819277108	0.357568533969011
Reactive Luminal	miR21KO_vs_WT	Zfp61	WT	0.00835117085011982	-0.00404121020875882	415386	0.497084883036317	0.301704250575261	0.702448826784905	1.20481927710843	1.78784266984505
Reactive Luminal	miR21KO_vs_WT	Zfp94	WT	0.00556744723341322	-0.00269414013917254	416692	0.498647749520131	0.547186765143731	0.914613375251387	0.803212851405622	1.07270560190703
Reactive Luminal	miR21KO_vs_WT	Kcnn4	WT	0.208426829107374	-0.120165684503906	365142	0.436958800637592	8.86234361298929e-09	6.02535712541599e-07	25.4016064257028	36.8295589988081
Reactive Luminal	miR21KO_vs_WT	Smg9	WT	0.0532978421994619	-0.0196848967285334	406394.5	0.48632491826663	0.0392049480713325	0.238262794708475	7.53012048192771	10.2502979737783
Reactive Luminal	miR21KO_vs_WT	Plaur	WT	2.34505894366	0.0824772818012178	433599	0.518880049399026	0.162636283163708	0.545216098056883	96.1847389558233	94.2789034564958
Reactive Luminal	miR21KO_vs_WT	Cadm4	WT	0.23781296293278	-0.0169285320964577	410146.5	0.490814868532533	0.394046962530645	0.772805328336922	28.4136546184739	29.7973778307509
Reactive Luminal	miR21KO_vs_WT	Zfp428	WT	0.0670458789207506	-0.0420853426149232	393438	0.470820109998995	0.000135426700596793	0.00318396526013815	9.43775100401606	15.2562574493445
Reactive Luminal	miR21KO_vs_WT	Irgq	WT	0.399617567713951	-0.0194756709445524	412507.5	0.493640234358172	0.604235114916504	0.968809467110643	47.9919678714859	48.9868891537545
Reactive Luminal	miR21KO_vs_WT	Pinlyp	WT	0.00278372361670661	-0.00134707006958627	417010	0.499028294345439	0.553108525553478	0.915751073834635	0.401606425702811	0.595947556615018
Reactive Luminal	miR21KO_vs_WT	Xrcc1	WT	0.0509212120647916	-0.0430583821509873	392254	0.469403238699733	1.38826319254133e-05	0.000448955434672753	7.2289156626506	13.3492252681764
Reactive Luminal	miR21KO_vs_WT	Zfp575	WT	0	-0.00165231747451715	416826	0.49880810488677	0.123436554225873	0.453063679756561	0	0.238379022646007
Reactive Luminal	miR21KO_vs_WT	Ethe1	WT	0.0609007568430566	-0.0455494866491424	391509	0.468511710728492	1.94133033611918e-05	0.000597087473220148	8.23293172690763	14.5411203814064
Reactive Luminal	miR21KO_vs_WT	Phldb3	WT	0.0370025939812585	-0.033424745587002	399222	0.477741717764981	0.000250033163579338	0.00526609702857497	5.22088353413655	9.65435041716329
Reactive Luminal	miR21KO_vs_WT	Gm26550	WT	0.00278372361670661	-0.000520911332327696	417508	0.499624241902054	0.808033718884122	1	0.401606425702811	0.476758045292014
Reactive Luminal	miR21KO_vs_WT	Lypd3	WT	0.108897310503096	-0.0785839863258531	382242	0.457422060111722	2.05516146538733e-06	8.32519414515438e-05	13.9558232931727	22.0500595947557
Reactive Luminal	miR21KO_vs_WT	Ceacam10	WT	0.0494770249540898	0.01993781224448	428760.5	0.51308990431332	0.0121485290029688	0.107819721748012	6.42570281124498	3.81406436233611
Reactive Luminal	miR21KO_vs_WT	Gm9844	WT	0.0191972278948059	0.00845716431044442	422681	0.505814677063439	0.0893464244097081	0.396343009525703	2.71084337349398	1.54946364719905
Reactive Luminal	miR21KO_vs_WT	Rps19	WT	3.21503995043676	-0.173329649456341	280654.5	0.335854143630541	6.6610131263437e-34	4.07583887404588e-31	100	100
Reactive Luminal	miR21KO_vs_WT	Cd79a	WT	0.0250535125503594	-0.0228636942106379	404040	0.483507330872955	0.00142050821013544	0.0215880110471041	3.6144578313253	6.91299165673421
Reactive Luminal	miR21KO_vs_WT	Arhgef1	WT	0.180391571152047	-0.0531330702776622	392244.5	0.469391870222248	0.00329223068204381	0.0416831496083796	23.995983935743	29.4398092967819
Reactive Luminal	miR21KO_vs_WT	Rabac1	WT	1.27205728986666	-0.0677184066578165	384957.5	0.460671649649851	0.00311669891328997	0.040061297030771	95.0803212851406	96.0667461263409
Reactive Luminal	miR21KO_vs_WT	Grik5	WT	0.0194860653169462	-0.0028202205890353	416122	0.497965640870993	0.610863896140831	0.976340893117033	2.81124497991968	3.2181168057211
Reactive Luminal	miR21KO_vs_WT	Zfp574	WT	0.0658245984746416	-0.00997950352144851	412339	0.493438593468032	0.351394546757972	0.734119735633403	9.43775100401606	10.7270560190703
Reactive Luminal	miR21KO_vs_WT	Pou2f2	WT	0.0599046491526646	-0.0517862794158002	397798.5	0.476038241164898	0.000398435157100325	0.00779832851253936	7.0281124497992	11.6805721096544
Reactive Luminal	miR21KO_vs_WT	Dedd2	WT	0.119071248417317	-0.0382592949981771	397429.5	0.475596665565719	0.00715479890238388	0.074019115955397	16.0642570281125	20.8581644815256
Reactive Luminal	miR21KO_vs_WT	Zfp526	WT	0.00487151632923656	0.00156688138020226	418766.5	0.50113026599844	0.532349106827364	0.908396463001654	0.70281124497992	0.476758045292014
Reactive Luminal	miR21KO_vs_WT	Gsk3a	WT	0.297033864132346	-0.0244064903030921	404576	0.484148752339513	0.176183652015592	0.570978687924566	39.6586345381526	42.5506555423123
Reactive Luminal	miR21KO_vs_WT	9130221H12Rik	WT	0.00626337813758987	-0.0130042365277176	410637	0.491401840975344	0.00441997344232772	0.0521095806832561	0.903614457831325	2.62216924910608
Reactive Luminal	miR21KO_vs_WT	Erf	WT	0.158121782218394	-0.0299318258411677	401323	0.480255946312066	0.0457844053047361	0.262729267558175	21.0843373493976	25.0297973778308
Reactive Luminal	miR21KO_vs_WT	Cic	WT	0.10073939974337	-0.0179628397830872	408648.5	0.489022239135326	0.193639259953075	0.592080345440799	14.3574297188755	16.4481525625745
Reactive Luminal	miR21KO_vs_WT	Pafah1b3	WT	0.286069551027764	-0.0483126083633186	393976.5	0.471464523170154	0.0146148729172412	0.122918682654632	37.5502008032129	42.0738974970203
Reactive Luminal	miR21KO_vs_WT	Megf8	WT	0.0321310776520219	-0.0047031786682948	414809	0.496394397614295	0.473992946706971	0.849432450793274	4.51807228915663	5.24433849821216
Reactive Luminal	miR21KO_vs_WT	4732471J01Rik	WT	0.0229657198378295	-0.00891158405893577	412725	0.4939005126585	0.177241264758825	0.572947850434061	3.31325301204819	4.52920143027414
Reactive Luminal	miR21KO_vs_WT	Lipe	WT	0.078180773387577	-0.00657203476331981	415952	0.497762204958092	0.760507554131125	1	10.8433734939759	11.2038140643623
Reactive Luminal	miR21KO_vs_WT	Cxcl17	WT	0.24042852059536	0.0694857965779867	435243.5	0.520847992685881	0.026261751097802	0.183209791937022	21.1847389558233	17.8784266984505
Reactive Luminal	miR21KO_vs_WT	Ceacam1	WT	1.77270600661294	0.136394685313681	459916.5	0.550373723738817	0.000186944123444022	0.00411631132416704	97.289156626506	93.3253873659118
Reactive Luminal	miR21KO_vs_WT	Ceacam2	WT	0.11450217496542	0.0354690160986721	437717	0.523807985218586	0.00198533385773615	0.0283034842796327	14.4578313253012	9.65435041716329
Reactive Luminal	miR21KO_vs_WT	Atp5sl	WT	0	0	417822	0.5	1	1	0	0
Reactive Luminal	miR21KO_vs_WT	B3gnt8	WT	0.0013918618083533	-0.00108661440342242	417167	0.499216173394412	0.521465557734534	0.899489402703515	0.200803212851406	0.357568533969011
Reactive Luminal	miR21KO_vs_WT	Bckdha	WT	0.196463912705658	0.0402402980766627	438266.5	0.524465561889991	0.0146520904042008	0.122918682654632	25.9036144578313	21.3349225268176
Reactive Luminal	miR21KO_vs_WT	Exosc5	WT	0.165540510044546	-0.00796897619021827	412783	0.493969920205255	0.542776429028675	0.911049697059252	22.4899598393574	23.8379022646007
Reactive Luminal	miR21KO_vs_WT	Tmem91	WT	0.0153104798918863	0.00078250947755114	418574	0.500899904744125	0.790202230383846	1	2.20883534136546	2.02622169249106
Reactive Luminal	miR21KO_vs_WT	B9d2	WT	0.029058516613175	0.00757838944445201	421693	0.504632355404933	0.288554269378336	0.687867938444234	4.01606425702811	3.09892729439809
Reactive Luminal	miR21KO_vs_WT	Tgfb1	WT	0.0410075980440741	-0.0644573312965344	381543.5	0.456586177846068	3.21952029286442e-10	2.7123291974523e-08	5.62248995983936	14.3027413587604
Reactive Luminal	miR21KO_vs_WT	Ccdc97	WT	0.0765000741570834	-0.00790850206791172	412556	0.49369827342744	0.396508671121557	0.775070964374899	10.7429718875502	12.0381406436234
Reactive Luminal	miR21KO_vs_WT	Hnrnpul1	WT	0.221977977085964	-0.0206655695093254	405478	0.485228159359727	0.175124259718543	0.569645863411819	29.2168674698795	32.419547079857
Reactive Luminal	miR21KO_vs_WT	Axl	WT	0.00765523994594317	-0.0043942542566163	415459	0.49717224081068	0.298065518311571	0.70226156974168	1.10441767068273	1.66865315852205
Reactive Luminal	miR21KO_vs_WT	Cyp2s1	WT	0.0153104798918863	-0.000918463532747006	418563	0.500886741243879	0.793204001824717	1	2.20883534136546	2.02622169249106
Reactive Luminal	miR21KO_vs_WT	Cyp2b10	WT	0.256769954958281	-0.278029575974642	329915.5	0.394803887779964	4.51709664764672e-20	8.7526276042568e-18	26.3052208835341	45.0536352800953
Reactive Luminal	miR21KO_vs_WT	RP23-267I20.3	WT	0	0	417822	0.5	1	1	0	0
Reactive Luminal	miR21KO_vs_WT	Cyp2f2	WT	1.3198059311643	0.0432673509399968	426845.5	0.510798258588586	0.419055821745666	0.795961835066285	72.7911646586345	72.9439809296782
Reactive Luminal	miR21KO_vs_WT	Egln2	WT	0.214781022878844	-0.0822039950238584	377467.5	0.451708502663814	1.43473461141088e-05	0.000459510319346085	29.0160642570281	37.5446960667461
Reactive Luminal	miR21KO_vs_WT	Rab4b	WT	0.0938983467614997	-0.0248038927649577	404305.5	0.483825049901633	0.050841656418476	0.28290129145512	13.1526104417671	16.3289630512515
Reactive Luminal	miR21KO_vs_WT	Mia	WT	0.340971409265134	-0.103816483977455	384226	0.459796276883458	0.000738353916862002	0.0129084250187032	38.2530120481928	43.8617401668653
Reactive Luminal	miR21KO_vs_WT	Snrpa	WT	0.229868596106137	-0.0774501366479459	376991	0.451138283766772	1.54680039358084e-05	0.000492013717531349	30.7228915662651	39.9284862932062
Reactive Luminal	miR21KO_vs_WT	BC024978	WT	0.0491222567744019	-0.0262768415582903	404087	0.483563574919463	0.0119417623584866	0.106593139440852	7.0281124497992	10.2502979737783
Reactive Luminal	miR21KO_vs_WT	Itpkc	WT	0.690915000951505	0.130411509997546	472579.5	0.565527305886239	3.86111350672818e-07	1.86262678959427e-05	69.8795180722892	58.1644815256257
Reactive Luminal	miR21KO_vs_WT	Adck4	WT	0	0	417822	0.5	1	1	0	0
Reactive Luminal	miR21KO_vs_WT	Numbl	WT	0.0414670168284587	0.00153062739080665	419569.5	0.502091201516435	0.700959595037134	1	5.92369477911647	5.48271752085816
Reactive Luminal	miR21KO_vs_WT	Ltbp4	WT	0.0550444721875031	0.0065170697922437	423394.5	0.506668509556701	0.255398408906833	0.668483361168175	7.3293172690763	5.95947556615018
Reactive Luminal	miR21KO_vs_WT	Shkbp1	WT	0.0338117768825156	-0.0104579080731283	411566.5	0.492514156746174	0.161397935237676	0.543179156194303	4.81927710843374	6.31704410011919
Reactive Luminal	miR21KO_vs_WT	Sptbn4	WT	0.0013918618083533	-0.001912773140681	416669	0.498620225837797	0.302632054274782	0.702448826784905	0.200803212851406	0.476758045292014
Reactive Luminal	miR21KO_vs_WT	Blvrb	WT	0.249803873888955	-0.0703297400674498	382400.5	0.457611734183456	0.000212938186235823	0.0046100919053588	32.9317269076305	40.4052443384982
Reactive Luminal	miR21KO_vs_WT	Sertad3	WT	0.0284525577558755	-0.0153973171954903	408250	0.48854536142185	0.0180277064747286	0.141043146349391	3.4136546184739	5.72109654350417
Reactive Luminal	miR21KO_vs_WT	Sertad1	WT	0.429779554570101	-0.016134858854864	411774	0.492762468228097	0.557649521766256	0.917525239181219	47.3895582329317	48.6293206197855
Reactive Luminal	miR21KO_vs_WT	Prx	WT	0.00208779271252996	-0.0061737946600558	414100.5	0.495546548530235	0.0234931702273952	0.17028154430405	0.301204819277108	1.19189511323004
Reactive Luminal	miR21KO_vs_WT	Gm15541	WT	0	-0.00213558935545656	416826	0.49880810488677	0.123436554225873	0.453063679756561	0	0.238379022646007
Reactive Luminal	miR21KO_vs_WT	Hipk4	WT	0.000695930904176652	-0.0009563865703405	417245.5	0.499310112918898	0.466627355284324	0.839496345947481	0.100401606425703	0.238379022646007
Reactive Luminal	miR21KO_vs_WT	Pld3	WT	0.156717448000404	-0.0272674831799439	402926	0.482174227302536	0.0695806482957831	0.334112951215422	20.8835341365462	24.4338498212157
Reactive Luminal	miR21KO_vs_WT	2310022A10Rik	WT	0.0257494434545361	-0.0185202415011078	406931	0.486966938074108	0.0100300944018908	0.0941161239034561	3.714859437751	6.31704410011919
Reactive Luminal	miR21KO_vs_WT	Akt2	WT	0.203527872352121	-0.0124908991600751	412876.5	0.49408180995735	0.576589356129078	0.938526825951231	27.8112449799197	28.4862932061979
Reactive Luminal	miR21KO_vs_WT	Map3k10	WT	0.0389721306338925	-0.00729275865258775	413426	0.494739386628756	0.348815055493038	0.734119735633403	5.62248995983936	6.6746126340882
Reactive Luminal	miR21KO_vs_WT	C030039L03Rik	WT	0	0	417822	0.5	1	1	0	0
Reactive Luminal	miR21KO_vs_WT	Zfp60	WT	0.0132068755759747	-0.00166398169467965	415186.5	0.496846145009119	0.31134073489	0.715416026056159	1.50602409638554	2.14541120381406
Reactive Luminal	miR21KO_vs_WT	Zfp626	WT	0.0104389635626498	-0.0111815486306934	411649.5	0.492613481338943	0.0309176905357605	0.202792141138929	1.50602409638554	2.97973778307509
Reactive Luminal	miR21KO_vs_WT	Zfp607	WT	0	0	417822	0.5	1	1	0	0
Reactive Luminal	miR21KO_vs_WT	1700049G17Rik	WT	0	0	417822	0.5	1	1	0	0
Reactive Luminal	miR21KO_vs_WT	Zfp780b	WT	0.0317239841699856	-0.0125457007856583	409917.5	0.490540828391037	0.07129679893055	0.33968975465311	4.41767068273092	6.31704410011919
Reactive Luminal	miR21KO_vs_WT	Zfp850	WT	0.00904710175429647	-4.06443555478614e-05	417797.5	0.499970681294905	0.991394333240926	1	1.30522088353414	1.31108462455304
Reactive Luminal	miR21KO_vs_WT	Psmc4	WT	0.453266778956415	-0.0453505688339585	394312.5	0.471866608268593	0.0238048055458045	0.172057612232218	56.9277108433735	59.4755661501788
Reactive Luminal	miR21KO_vs_WT	Fcgbp	WT	0.112584963615135	0.0123376412880237	424746.5	0.508286423405182	0.303498620466395	0.702953473760794	14.3574297188755	12.7532777115614
Reactive Luminal	miR21KO_vs_WT	9530053A07Rik	WT	0.828336039867606	0.242131216233183	471134.5	0.563798100626583	4.17743465193631e-07	1.99453204367193e-05	56.9277108433735	44.9344457687723
Reactive Luminal	miR21KO_vs_WT	Fbl	WT	0.942267804368688	0.0686315050720044	450515	0.539123119414488	0.00286488699230799	0.0377204713166168	86.6465863453815	82.2407628128725
Reactive Luminal	miR21KO_vs_WT	Dyrk1b	WT	0.00904710175429647	-0.0104378210835902	411815	0.492811532183561	0.0270067218198539	0.18667071811987	1.30522088353414	2.74135876042908
Reactive Luminal	miR21KO_vs_WT	Eid2	WT	0.0847875803407797	-0.0146497346595354	411994.5	0.493026336573948	0.355505105075119	0.734119735633403	11.144578313253	12.3957091775924
Reactive Luminal	miR21KO_vs_WT	Eid2b	WT	0.0111348944668264	-0.00208364532931079	416566	0.498496967608216	0.624337908380702	0.992486842528754	1.60642570281124	1.90703218116806
Reactive Luminal	miR21KO_vs_WT	BC089491	WT	0	0	417822	0.5	1	1	0	0
Reactive Luminal	miR21KO_vs_WT	Dll3	WT	0.0013918618083533	-0.001912773140681	416669	0.498620225837797	0.302632054274782	0.702448826784905	0.200803212851406	0.476758045292014
Reactive Luminal	miR21KO_vs_WT	Timm50	WT	0.166984697155247	-0.0245612413441677	404423.5	0.483966258358823	0.112859691182059	0.453063679756561	23.0923694779116	26.2216924910608
Reactive Luminal	miR21KO_vs_WT	Supt5	WT	0.58502861777227	-0.0212380238189542	408241	0.488534591285284	0.368621681459213	0.742866297216989	66.4658634538153	67.103694874851
Reactive Luminal	miR21KO_vs_WT	RP23-89A16.3	WT	0	0	417822	0.5	1	1	0	0
Reactive Luminal	miR21KO_vs_WT	Rps16	WT	3.22156489571318	-0.135046631590597	297873.5	0.356459808243702	2.48899356809453e-26	8.15127865427239e-24	100	100
Reactive Luminal	miR21KO_vs_WT	Plekhg2	WT	0.0656540171123973	0.0017590242942464	419032	0.501447985027117	0.830021925699052	1	9.23694779116466	8.93921334922527
Reactive Luminal	miR21KO_vs_WT	Zfp36	WT	0.919561560101479	0.0822519565831406	451086	0.539806424745466	0.00257026057373514	0.0346175139436754	80.5220883534137	75.0893921334923
Reactive Luminal	miR21KO_vs_WT	Med29	WT	0.300751163818583	-0.0275805756337466	403311	0.482634949811164	0.138314447240307	0.490387524230642	38.3534136546185	41.5971394517282
Reactive Luminal	miR21KO_vs_WT	Paf1	WT	0.238219766956257	0.00156183335347657	419624	0.502156420676747	0.844897543388836	1	32.3293172690763	31.7044100119189
Reactive Luminal	miR21KO_vs_WT	Samd4b	WT	0.665787442219464	-0.0410661090039797	400420	0.479175342610011	0.108575817957212	0.44987475405959	70.8835341365462	70.2026221692491
Reactive Luminal	miR21KO_vs_WT	Gmfg	WT	0.017109435182276	0.00223857791162159	418935	0.501331906888579	0.704063643810552	1	2.40963855421687	2.14541120381406
Reactive Luminal	miR21KO_vs_WT	Lrfn1	WT	0.00904710175429647	0.00243783185622787	419291.5	0.501758523964751	0.480695230675929	0.857931033441564	1.30522088353414	0.953516090584029
Reactive Luminal	miR21KO_vs_WT	Pak4	WT	0.147380375778405	-0.0259887254317387	401977.5	0.481039174576734	0.0515459404408056	0.285368144554669	20.281124497992	24.1954707985697
Reactive Luminal	miR21KO_vs_WT	Fbxo17	WT	0.0261565369365724	0.00915009031046148	423375	0.50664517426081	0.102223384275205	0.432241886009649	3.714859437751	2.38379022646007
Reactive Luminal	miR21KO_vs_WT	Mrps12	WT	0.157018757832181	-0.0450795487607765	394239	0.471778652153309	0.00480613273220572	0.0552954964320868	21.1847389558233	26.6984505363528
Reactive Luminal	miR21KO_vs_WT	Sars2	WT	0.016006410796063	-0.0163541649816417	408523.5	0.488872653905252	0.00809097053701057	0.0807430244320042	2.30923694779116	4.52920143027414
Reactive Luminal	miR21KO_vs_WT	Nfkbib	WT	0.264797002830065	-0.00630978543967847	414732.5	0.49630285145349	0.744198134915609	1	34.8393574297189	35.5184743742551
Reactive Luminal	miR21KO_vs_WT	Sirt2	WT	0.142101765967132	-0.0361621708594843	397709	0.475931138140165	0.0131504908050602	0.114223090100582	19.6787148594378	24.4338498212157
Reactive Luminal	miR21KO_vs_WT	Rinl	WT	0.0013918618083533	-0.00273893187793958	416171	0.498024278281182	0.171597805302219	0.561896269675485	0.200803212851406	0.595947556615018
Reactive Luminal	miR21KO_vs_WT	Hnrnpl	WT	0.631918578336733	0.104255859545429	469735.5	0.562123942731594	9.97101408987825e-07	4.38272248805008e-05	70.9839357429719	61.7401668653158
Reactive Luminal	miR21KO_vs_WT	Ech1	WT	0.422593493870294	0.0520467004610702	444284.5	0.531667193206677	0.00967361488365893	0.0917710702875714	51.8072289156626	45.1728247914183
Reactive Luminal	miR21KO_vs_WT	Lgals4	WT	0.0187901344127696	-0.00778733020412507	413683.5	0.495047532202708	0.227178449984512	0.658565430624594	2.71084337349398	3.69487485101311
Reactive Luminal	miR21KO_vs_WT	RP23-36D15.8	WT	0	0	417822	0.5	1	1	0	0
Reactive Luminal	miR21KO_vs_WT	Lgals7	WT	0.0257870901990649	-0.0751056220267912	390389	0.467171427067029	2.70495807977846e-09	2.01588734842976e-07	2.91164658634538	9.41597139451728
Reactive Luminal	miR21KO_vs_WT	Capn12	WT	0.0146145489877097	-0.00934405439278901	412189.5	0.493259689532863	0.0773742725568086	0.360164381881327	2.10843373493976	3.4564958283671
Reactive Luminal	miR21KO_vs_WT	Actn4	WT	1.73315087305583	0.0477709276706106	438864	0.525180579289745	0.0611939725357407	0.31074082756083	98.1927710843374	97.7353992848629
Reactive Luminal	miR21KO_vs_WT	Eif3k	WT	0.938258287288226	-0.104956298870734	361653.5	0.432784176036685	2.9450896433946e-07	1.4726714922196e-05	88.3534136546185	91.1799761620977
Reactive Luminal	miR21KO_vs_WT	Map4k1	WT	0.00278372361670661	0.00195756487944803	419002	0.501412084571899	0.247955487387209	0.668483361168175	0.401606425702811	0.119189511323004
Reactive Luminal	miR21KO_vs_WT	Ryr1	WT	0.0471527201217679	-0.0317535149916576	399360	0.477906859858983	0.000702020310663173	0.01239966386996	6.42570281124498	10.8462455303933
Reactive Luminal	miR21KO_vs_WT	Rasgrp4	WT	0.00556744723341322	-0.00104182266465539	417194	0.499248483804108	0.730373867039757	1	0.803212851405622	0.953516090584029
Reactive Luminal	miR21KO_vs_WT	Fam98c	WT	0.180036802972359	0.00350210676821899	419713.5	0.502263523701481	0.822463095139384	1	24.4979919678715	24.0762812872467
Reactive Luminal	miR21KO_vs_WT	1110035H17Rik	WT	0.122852212769978	0.0155758105405203	426042.5	0.50983732307059	0.249206359292953	0.668483361168175	16.566265060241	14.6603098927294
Reactive Luminal	miR21KO_vs_WT	Spred3	WT	0.195191440002763	-0.0137199833895455	408724.5	0.489113186955211	0.293143582750363	0.694323580127476	24.8995983935743	27.4135876042908
Reactive Luminal	miR21KO_vs_WT	Ggn	WT	0.00278372361670661	0.00195756487944803	419002	0.501412084571899	0.247955487387209	0.668483361168175	0.401606425702811	0.119189511323004
Reactive Luminal	miR21KO_vs_WT	Psmd8	WT	0.851368386085168	-0.123419237544443	370729	0.443644662080982	1.87434358352626e-05	0.000579580688101404	81.2248995983936	83.1942789034565
Reactive Luminal	miR21KO_vs_WT	Catsperg1	WT	0.00974303265847313	0.00065528654862879	418217	0.500472689327034	0.86205618162907	1	1.40562248995984	1.31108462455304
Reactive Luminal	miR21KO_vs_WT	Kcnk6	WT	0.046049695735555	-0.0163954814397776	407401	0.487529378539187	0.044356034962747	0.25705858663353	6.42570281124498	8.93921334922527
Reactive Luminal	miR21KO_vs_WT	Yif1b	WT	0.147905725320337	-0.0243104817066916	405721	0.485518953046991	0.133194822231234	0.478185730089381	20.1807228915663	22.8843861740167
Reactive Luminal	miR21KO_vs_WT	2200002D01Rik	WT	0.323283772252482	-0.292996199310828	291044.5	0.348287667954296	3.43775348949919e-34	2.16039578750906e-31	39.5582329317269	64.2431466030989
Reactive Luminal	miR21KO_vs_WT	Spint2	WT	1.72084681582936	-0.253125948826817	290018.5	0.347059872385849	5.00336610645874e-30	2.28114252367409e-27	99.2971887550201	99.523241954708
Reactive Luminal	miR21KO_vs_WT	Ppp1r14a	WT	0.0104389635626498	0.0063081698763569	421624.5	0.504550382698853	0.0615271570384428	0.311676941882755	1.50602409638554	0.595947556615018
Reactive Luminal	miR21KO_vs_WT	Dpf1	WT	0.0368843379213625	0.00321433152545986	420157	0.502794252097783	0.582985506544088	0.946052769663985	5.22088353413655	4.64839094159714
Reactive Luminal	miR21KO_vs_WT	Sipa1l3	WT	0.244943696923794	0.00208149708634245	419404.5	0.501893749012738	0.863852997574299	1	32.3293172690763	31.7044100119189
Reactive Luminal	miR21KO_vs_WT	Zfp84	WT	0.0487151632923656	-0.0270889387037245	402262	0.481379630560382	0.00486439971723272	0.0556081721853959	7.0281124497992	10.7270560190703
Reactive Luminal	miR21KO_vs_WT	Zfp30	WT	0.00904710175429647	0.000785514381710713	418295.5	0.50056662885152	0.828143728604719	1	1.30522088353414	1.19189511323004
Reactive Luminal	miR21KO_vs_WT	Zfp790	WT	0.00556744723341322	-0.00434645761368969	415202	0.496864693577648	0.197684469958581	0.599212527112102	0.803212851405622	1.43027413587604
Reactive Luminal	miR21KO_vs_WT	Zfp940	WT	0.00278372361670661	0.00030524740493088	418006	0.500220189458669	0.879194294590386	1	0.401606425702811	0.357568533969011
Reactive Luminal	miR21KO_vs_WT	Zfp420	WT	0.00765523994594317	0.00352444625965029	419946.5	0.502542350570339	0.243404848456574	0.668483361168175	1.10441767068273	0.595947556615018
Reactive Luminal	miR21KO_vs_WT	Zfp27	WT	0.00208779271252996	-0.00204300097376292	416590.5	0.49852628631331	0.340069117774573	0.734119735633403	0.301204819277108	0.595947556615018
Reactive Luminal	miR21KO_vs_WT	Zfp383	WT	0.00278372361670661	-0.000520911332327696	417508	0.499624241902054	0.808033718884122	1	0.401606425702811	0.476758045292014
Reactive Luminal	miR21KO_vs_WT	Zfp74	WT	0.0118308253710031	-0.000561555687875559	417483.5	0.499594923196959	0.895112459557303	1	1.70682730923695	1.78784266984505
Reactive Luminal	miR21KO_vs_WT	Zfp568	WT	0.199011124202573	0.0171604373080987	429492.5	0.513965875420634	0.173168267850657	0.565520865739251	26.8072289156627	23.7187127532777
Reactive Luminal	miR21KO_vs_WT	Zfp566	WT	0.0205890897031592	-0.00336951367733948	415560	0.49729310567658	0.509243919135835	0.894519569011855	2.91164658634538	3.4564958283671
Reactive Luminal	miR21KO_vs_WT	Zfp260	WT	0.080268566100107	-0.0382311715946516	397527	0.475713342045177	0.00245415593947245	0.0334315271227528	11.3453815261044	16.0905840286055
Reactive Luminal	miR21KO_vs_WT	Zfp146	WT	0.120225465060317	0.0285839620316933	435507	0.521163318350877	0.0119419890006631	0.106593139440852	17.1686746987952	12.8724672228844
Reactive Luminal	miR21KO_vs_WT	Gm5113	WT	0	0	417822	0.5	1	1	0	0
Reactive Luminal	miR21KO_vs_WT	Cox7a1	WT	0.0173982726044163	-0.0120005550805733	411352.5	0.492258066832287	0.0611498273025206	0.310720232613245	2.51004016064257	4.05244338498212
Reactive Luminal	miR21KO_vs_WT	Capns1	WT	0.821041727508785	-0.0306264973948748	408553.5	0.488908554360469	0.395814193681771	0.774530751692668	80.5220883534137	80.8104886769964
Reactive Luminal	miR21KO_vs_WT	Gm26810	WT	0.00835117085011982	0.000915742214792636	418374	0.500660568376007	0.791206423023817	1	1.20481927710843	1.07270560190703
Reactive Luminal	miR21KO_vs_WT	Tbcb	WT	0.365853583951536	-0.0683531963188217	383713.5	0.459182977440154	0.000845281748646566	0.0143358798100145	46.9879518072289	53.0393325387366
Reactive Luminal	miR21KO_vs_WT	Polr2i	WT	0.176163660424639	-0.0433622478682907	392147	0.46927519374279	0.00295542824321198	0.0385024501973965	23.0923694779116	29.4398092967819
Reactive Luminal	miR21KO_vs_WT	Wdr62	WT	0.00417558542505991	-0.00291695635394811	416352	0.498240877694329	0.388511113859716	0.766213776036143	0.602409638554217	0.953516090584029
Reactive Luminal	miR21KO_vs_WT	Thap8	WT	0.00487151632923656	0.00156688138020226	418766.5	0.50113026599844	0.532349106827364	0.908396463001654	0.70281124497992	0.476758045292014
Reactive Luminal	miR21KO_vs_WT	Clip3	WT	0.0013918618083533	0.000565703071094728	418163	0.500408068507642	0.666947701144319	1	0.200803212851406	0.119189511323004
Reactive Luminal	miR21KO_vs_WT	Alkbh6	WT	0.102945448515796	-0.0176116103168773	407430.5	0.487564680653484	0.144873121971722	0.50458205992907	14.5582329317269	17.0441001191895
Reactive Luminal	miR21KO_vs_WT	Syne4	WT	0.136941412215755	0.014108379003005	425792	0.509537554269522	0.288353067465946	0.687807787941226	18.6746987951807	16.8057210965435
Reactive Luminal	miR21KO_vs_WT	Sdhaf1	WT	0.042977134696708	-0.00755893330068532	414072	0.495512443097778	0.43516036233606	0.818239426252473	6.02409638554217	6.91299165673421
Reactive Luminal	miR21KO_vs_WT	Lrfn3	WT	0.00278372361670661	0.00030524740493088	418006	0.500220189458669	0.879194294590386	1	0.401606425702811	0.357568533969011
Reactive Luminal	miR21KO_vs_WT	Tyrobp	WT	0.000695930904176652	0.000695930904176652	418241.5	0.500502008032129	0.359293075499231	0.734119735633403	0.100401606425703	0
Reactive Luminal	miR21KO_vs_WT	Hcst	WT	0.00278372361670661	0.00195756487944803	419002	0.501412084571899	0.247955487387209	0.668483361168175	0.401606425702811	0.119189511323004
Reactive Luminal	miR21KO_vs_WT	Nfkbid	WT	0.00487151632923656	-0.000911594831573469	417272.5	0.499342423328594	0.747333438514568	1	0.70281124497992	0.834326579261025
Reactive Luminal	miR21KO_vs_WT	Aplp1	WT	0.00208779271252996	-0.000390683499245773	417586.5	0.499718181426541	0.833522560320661	1	0.301204819277108	0.357568533969011
Reactive Luminal	miR21KO_vs_WT	Arhgap33	WT	0.00974303265847313	-0.00478493775586207	415222	0.49688862721446	0.30304281823592	0.702737768985899	1.40562248995984	2.02622169249106
Reactive Luminal	miR21KO_vs_WT	Proser3	WT	0.0104389635626498	-0.004915165588944	415143	0.496794089349053	0.303414182299608	0.702953473760794	1.50602409638554	2.14541120381406
Reactive Luminal	miR21KO_vs_WT	Hspb6	WT	0.0168205977601356	-0.00101200760323389	417022	0.499042654527526	0.789590331152244	1	2.30923694779116	2.50297973778308
Reactive Luminal	miR21KO_vs_WT	Lin37	WT	0.043961903023025	-0.0233781097687804	404879	0.484511346937212	0.0128124394291039	0.112251259082714	6.22489959839357	9.29678188319428
Reactive Luminal	miR21KO_vs_WT	Psenen	WT	0.435041003391286	-0.17131871275836	335776.5	0.401817640047676	7.34349545680588e-15	9.92738118381688e-13	52.710843373494	66.626936829559
Reactive Luminal	miR21KO_vs_WT	U2af1l4	WT	0.120343721120213	-0.0127461037959599	410748.5	0.49153527100057	0.34563662227816	0.734119735633403	17.0682730923695	18.7127532777116
Reactive Luminal	miR21KO_vs_WT	Kmt2b	WT	0.136810683746222	0.00757088246710227	422204	0.505243859825476	0.564792174178838	0.924436691116875	18.9759036144578	17.8784266984505
Reactive Luminal	miR21KO_vs_WT	Zbtb32	WT	0.00417558542505991	-0.00160752573575012	416853	0.498840415296466	0.555448234348862	0.915751073834635	0.602409638554217	0.834326579261025
Reactive Luminal	miR21KO_vs_WT	Upk1a	WT	0.867153816234411	0.0671815145098081	443870.5	0.531171766924671	0.017863087827423	0.140132428530108	70.0803212851406	61.2634088200238
Reactive Luminal	miR21KO_vs_WT	Cox6b1	WT	1.26998882351406	-0.100662728022882	364241	0.435880590299218	1.3897317634057e-06	5.97302088035292e-05	96.0843373493976	97.3778307508939
Reactive Luminal	miR21KO_vs_WT	Rbm42	WT	0.571699917427037	-0.0416133005465789	397617.5	0.475821641751751	0.0564468653411454	0.301164446022811	67.6706827309237	68.8915375446961
Reactive Luminal	miR21KO_vs_WT	Haus5	WT	0.0125267562751797	-0.00234410099547463	416409	0.498309088559243	0.60305614790297	0.967409542018001	1.80722891566265	2.14541120381406
Reactive Luminal	miR21KO_vs_WT	Atp4a	WT	0.00208779271252996	-0.00335243159196091	416091	0.497928543733935	0.205946583266056	0.615341586715338	0.301204819277108	0.715137067938021
Reactive Luminal	miR21KO_vs_WT	Tmem147	WT	0.263800895139673	-0.083737687240468	373818.5	0.447341810627492	5.79458856615968e-06	0.000208246944884613	33.6345381526104	43.7425506555423
Reactive Luminal	miR21KO_vs_WT	Tmem147os	WT	0.00417558542505991	-0.00491216068478443	414861	0.496456625070006	0.114607826424688	0.453063679756561	0.602409638554217	1.31108462455304
Reactive Luminal	miR21KO_vs_WT	Gapdhs	WT	0.0013918618083533	-0.00108661440342242	417167	0.499216173394412	0.521465557734534	0.899489402703515	0.200803212851406	0.357568533969011
Reactive Luminal	miR21KO_vs_WT	Gm26935	WT	0.000695930904176652	-0.00343486278211623	415751.5	0.497522270249053	0.0641084348623088	0.317835677487933	0.100401606425703	0.595947556615018
Reactive Luminal	miR21KO_vs_WT	Sbsn	WT	0.496110003585731	-0.149817325057982	378865	0.453380865536042	0.000186119667325034	0.00411374002342366	45.6827309236948	51.1323003575685
Reactive Luminal	miR21KO_vs_WT	Dmkn	WT	0.0910841329835917	-0.0681393866060757	391085	0.468004317628081	8.02846573046185e-05	0.0020650208535918	11.0441767068273	17.1632896305125
Reactive Luminal	miR21KO_vs_WT	Hamp2	WT	0.00208779271252996	-0.00204300097376292	417583.5	0.499714591381019	0.831428939347324	1	0.301204819277108	0.357568533969011
Reactive Luminal	miR21KO_vs_WT	Hamp	WT	0.0452698163222666	-0.00109655650004842	416857.5	0.498845800364749	0.812817052841493	1	4.41767068273092	4.64839094159714
Reactive Luminal	miR21KO_vs_WT	Usf2	WT	0.166407022310967	-0.041459589101921	394773	0.472417680256186	0.00697781211267726	0.0726917953602024	22.7911646586345	28.2479141835518
Reactive Luminal	miR21KO_vs_WT	Gm4673	WT	0.013918618083533	0.00730934818546443	422228	0.50527258018965	0.0665038331666735	0.323571276164782	2.00803212851406	0.953516090584029
Reactive Luminal	miR21KO_vs_WT	Lsr	WT	0.777795964757159	-0.115387677805925	363575	0.435083600193384	5.82615136926556e-07	2.70939343276325e-05	79.9196787148594	85.9356376638856
Reactive Luminal	miR21KO_vs_WT	Fam187b	WT	0.043961903023025	-0.000588551981859364	418329	0.50060671769318	0.914336707985418	1	6.22489959839357	6.07866507747318
Reactive Luminal	miR21KO_vs_WT	Fxyd5	WT	0.0172276912421719	-0.0101759321119813	411559.5	0.49250577997329	0.0607791889128571	0.309445522356416	2.30923694779116	3.81406436233611
Reactive Luminal	miR21KO_vs_WT	Fxyd7	WT	0.000695930904176652	-0.00391813466305564	416249	0.498117619464748	0.123492821991712	0.453063679756561	0.100401606425703	0.476758045292014
Reactive Luminal	miR21KO_vs_WT	Fxyd1	WT	0.0187901344127696	-0.00764694517950482	413212.5	0.494483895055789	0.18225909942216	0.583088687364345	2.71084337349398	3.81406436233611
Reactive Luminal	miR21KO_vs_WT	Lgi4	WT	0.0013918618083533	-0.00273893187793958	416171	0.498024278281182	0.171597805302219	0.561896269675485	0.200803212851406	0.595947556615018
Reactive Luminal	miR21KO_vs_WT	Fxyd3	WT	2.45934900231349	-0.301084597038173	300072	0.359090713270244	1.94494747493538e-25	5.65298983589969e-23	99.3975903614458	99.880810488677
Reactive Luminal	miR21KO_vs_WT	Hpn	WT	0.0742940253846574	-0.00991204900863875	412531	0.493668356381426	0.388249985345684	0.765998722659993	10.4417670682731	11.6805721096544
Reactive Luminal	miR21KO_vs_WT	Scn1b	WT	0.00835117085011982	-0.00899816263231027	412398	0.493509197696627	0.0371851557332265	0.229771257270524	1.20481927710843	2.50297973778308
Reactive Luminal	miR21KO_vs_WT	Gramd1a	WT	0.0435548095409887	-0.053807687841366	388267	0.464632068201291	2.43573854339038e-07	1.24201299585336e-05	6.22489959839357	13.2300357568534
Reactive Luminal	miR21KO_vs_WT	Scgb1b3	WT	0.00359791058077923	-0.00672234299930413	414523	0.496052146607886	0.0529178691451318	0.288501426482756	0.401606425702811	1.19189511323004
Reactive Luminal	miR21KO_vs_WT	Scgb2b7	WT	0.0108460570446861	-0.0140169732906127	411624	0.492582965952008	0.030235826172273	0.199671522339589	1.50602409638554	2.97973778307509
Reactive Luminal	miR21KO_vs_WT	Wtip	WT	0.235016477447877	0.0162694174260076	428313	0.512554389189655	0.248873806351265	0.668483361168175	32.0281124497992	29.3206197854589
Reactive Luminal	miR21KO_vs_WT	Uba2	WT	0.313460973865644	0.0198453978582204	427668	0.511782529402473	0.313235198111194	0.718632937985346	40.9638554216867	39.0941597139452
Reactive Luminal	miR21KO_vs_WT	Pdcd2l	WT	0.0561998218760644	-0.00128840287571669	416664.5	0.498614840769514	0.828261361707053	1	7.93172690763052	8.22407628128725
Reactive Luminal	miR21KO_vs_WT	Gpi1	WT	0.562889497365209	-0.112009162315888	363623	0.435141040921732	3.73601159303599e-07	1.81356454198899e-05	65.3614457831325	72.3480333730632
Reactive Luminal	miR21KO_vs_WT	Gm12758	WT	0.0132226871793564	0.00330878233225347	420305	0.502971361010191	0.317525418078265	0.724757143531542	1.90763052208835	1.31108462455304
Reactive Luminal	miR21KO_vs_WT	4931406P16Rik	WT	0.310505535841131	0.0223140327277353	430093.5	0.51468508120683	0.207436374995084	0.617307114352157	40.863453815261	37.6638855780691
Reactive Luminal	miR21KO_vs_WT	Lsm14a	WT	0.331738231146119	-0.00712972498929093	414699	0.49626276261183	0.753447085822472	1	43.574297188755	43.9809296781883
Reactive Luminal	miR21KO_vs_WT	Gm12764	WT	0.0013918618083533	0.0013918618083533	418661	0.501004016064257	0.194440285471613	0.592080345440799	0.200803212851406	0
Reactive Luminal	miR21KO_vs_WT	RP23-324J22.6	WT	0	0	417822	0.5	1	1	0	0
Reactive Luminal	miR21KO_vs_WT	Kctd15	WT	0.0251717686102554	-0.00291762845653615	415606.5	0.497348751382168	0.55216675181008	0.915751073834635	3.5140562248996	4.05244338498212
Reactive Luminal	miR21KO_vs_WT	Chst8	WT	0.00208779271252996	0.00208779271252996	419080.5	0.501506024096386	0.111852140598245	0.450508569754096	0.301204819277108	0
Reactive Luminal	miR21KO_vs_WT	Pepd	WT	0.183464132190894	-0.038945255977209	396420.5	0.474389213588562	0.014648605748986	0.122918682654632	25	30.0357568533969
Reactive Luminal	miR21KO_vs_WT	Cebpg	WT	0.67653445394432	0.00736851278535655	421498	0.504399002446018	0.734458206955152	1	70.5823293172691	69.2491060786651
Reactive Luminal	miR21KO_vs_WT	Cebpa	WT	0.201441212685153	-0.0148421774658207	411000.5	0.491836834824399	0.438601635107816	0.82283159216176	26.9076305220884	28.3671036948748
Reactive Luminal	miR21KO_vs_WT	Lrp3	WT	0.00278372361670661	-0.003825546281362	415516	0.497240451675594	0.144156840134236	0.502523180143835	0.401606425702811	0.953516090584029
Reactive Luminal	miR21KO_vs_WT	Gpatch1	WT	0.0785878668696133	-0.0105751599472343	411664.5	0.492631431566552	0.328494468913987	0.734119735633403	11.0441767068273	12.5148986889154
Reactive Luminal	miR21KO_vs_WT	Rhpn2	WT	1.20499911262541	0.0405922076789487	430151	0.514753890412664	0.26968632670856	0.668483361168175	90.0602409638554	86.8891537544696
Reactive Luminal	miR21KO_vs_WT	Faap24	WT	0.00945419523633279	-0.00259529896622669	416304	0.498183436965981	0.519885501649647	0.899489402703515	1.30522088353414	1.66865315852205
Reactive Luminal	miR21KO_vs_WT	Cep89	WT	0.0497658623762302	-0.0136458585609812	409121	0.489587671305005	0.0975286782878981	0.419718087645791	6.82730923694779	8.93921334922527
Reactive Luminal	miR21KO_vs_WT	Nudt19	WT	0.0691336716332805	-0.0020563647955773	415464	0.497178224219883	0.685755817286604	1	9.53815261044177	10.1311084624553
Reactive Luminal	miR21KO_vs_WT	Ankrd27	WT	0.0334046834004793	-0.00838652534338891	413532	0.494866234903859	0.327662733306549	0.734119735633403	4.81927710843374	5.84028605482718
Reactive Luminal	miR21KO_vs_WT	Pdcd5	WT	0.514645092221304	-0.0372626527423784	399633	0.478233554001465	0.084334964239197	0.382625675802889	61.3453815261044	63.5280095351609
Reactive Luminal	miR21KO_vs_WT	Dpy19l3	WT	0.0180942035085929	0.000261598145223436	418258	0.500521753282498	0.888061545494697	1	2.61044176706827	2.50297973778308
Reactive Luminal	miR21KO_vs_WT	Zfp507	WT	0.155783871930873	0.00355201103313343	419082	0.501507819119146	0.875737879786892	1	21.5863453815261	21.3349225268176
Reactive Luminal	miR21KO_vs_WT	Tshz3	WT	0.0101501261405094	-0.000589937443852051	417227.5	0.499288572645768	0.801120828878509	1	1.40562248995984	1.54946364719905
Reactive Luminal	miR21KO_vs_WT	Zfp536	WT	0	0	417822	0.5	1	1	0	0
Reactive Luminal	miR21KO_vs_WT	Uri1	WT	0.120935001419692	-0.0213829546309447	405585	0.485356204316671	0.103866031386635	0.436891102809109	16.566265060241	19.5470798569726
Reactive Luminal	miR21KO_vs_WT	Ccne1	WT	0.013918618083533	-0.0184419576941716	408244	0.488538181330806	0.00446924763884169	0.0524578223616088	2.00803212851406	4.29082240762813
Reactive Luminal	miR21KO_vs_WT	1600014C10Rik	WT	0.0715363639973682	-0.035866670959867	402350.5	0.481485536903275	0.0056737663970827	0.0625243678980886	7.2289156626506	10.9654350417163
Reactive Luminal	miR21KO_vs_WT	Plekhf1	WT	0.0327087524963026	-0.0189194379467096	407588	0.487753158043377	0.0257633944467046	0.180985271434036	4.71887550200803	7.15137067938021
Reactive Luminal	miR21KO_vs_WT	Pop4	WT	0.0341006143046559	0.00435889976334719	420449.5	0.503144281536157	0.523505094592627	0.900868891316442	4.91967871485944	4.29082240762813
Reactive Luminal	miR21KO_vs_WT	Zfp619	WT	0.012933849757216	-0.0118509123605412	410448	0.491175668107472	0.0183299565056752	0.142483472419648	1.80722891566265	3.57568533969011
Reactive Luminal	miR21KO_vs_WT	Gm37494	WT	0.0609007568430567	0.00643639699106933	421665	0.504598848313397	0.469941024877456	0.844099162777829	8.43373493975904	7.50893921334923
Reactive Luminal	miR21KO_vs_WT	Gm26526	WT	0	0	417822	0.5	1	1	0	0
Reactive Luminal	miR21KO_vs_WT	Vstm2b	WT	0	0	417822	0.5	1	1	0	0
Reactive Luminal	miR21KO_vs_WT	AI987944	WT	0.013918618083533	0.00235239576191297	419240	0.50169689484996	0.591484355176861	0.955094752944388	2.00803212851406	1.66865315852205
Reactive Luminal	miR21KO_vs_WT	AW146154	WT	0.0125267562751797	-0.00861048403722407	412914	0.494126685526372	0.0976345935590549	0.419940726865547	1.80722891566265	2.97973778307509
Reactive Luminal	miR21KO_vs_WT	2610021A01Rik	WT	0.012933849757216	-0.00358932498795548	415423	0.497129160264419	0.389797764264804	0.767059716882636	1.80722891566265	2.38379022646007
Reactive Luminal	miR21KO_vs_WT	Zfp788	WT	0.0111348944668264	-0.00125748659205221	417064	0.499092915164831	0.76409268317522	1	1.60642570281124	1.78784266984505
Reactive Luminal	miR21KO_vs_WT	Zfp141	WT	0.016006410796063	-0.000516763949108528	417510.5	0.499627233606655	0.916405309946547	1	2.30923694779116	2.38379022646007
Reactive Luminal	miR21KO_vs_WT	Gm5595	WT	0	0	417822	0.5	1	1	0	0
Reactive Luminal	miR21KO_vs_WT	Zfp715	WT	0.0581693585286985	-0.0108850885447028	411306.5	0.49220301946762	0.246190213241084	0.668483361168175	8.33333333333333	9.8927294398093
Reactive Luminal	miR21KO_vs_WT	Etfb	WT	0.700320195546708	-0.0109112942725879	414914	0.496520049207557	0.787661409339365	1	73.6947791164659	74.2550655542312
Reactive Luminal	miR21KO_vs_WT	Cd33	WT	0	0	417822	0.5	1	1	0	0
Reactive Luminal	miR21KO_vs_WT	Zfp658	WT	0	-0.00247847621177573	416328	0.498212157330155	0.0590850799708501	0.302809406983074	0	0.357568533969011
Reactive Luminal	miR21KO_vs_WT	Zfp719	WT	0.0353218947507648	-0.00364795092500843	415489.5	0.497208739606818	0.591006008877446	0.954768021637905	4.91967871485944	5.48271752085816
Reactive Luminal	miR21KO_vs_WT	Siglece	WT	0	0	417822	0.5	1	1	0	0
Reactive Luminal	miR21KO_vs_WT	Ctu1	WT	0.00626337813758987	-0.00199820923499589	416617.5	0.498558596723006	0.543652139441725	0.911049697059252	0.903614457831325	1.19189511323004
Reactive Luminal	miR21KO_vs_WT	Klk1b11	WT	0	-0.00660926989806861	413838	0.49523241954708	0.00202034980632988	0.0286271625208911	0	0.953516090584029
Reactive Luminal	miR21KO_vs_WT	Klk1b26	WT	0	0	417822	0.5	1	1	0	0
Reactive Luminal	miR21KO_vs_WT	Klk1b27	WT	0	-0.000826158737258576	417324	0.499404052443385	0.276392132932307	0.668483361168175	0	0.119189511323004
Reactive Luminal	miR21KO_vs_WT	Klk1b24	WT	0.0264453743587127	-0.0172789219089131	408768	0.489165242615276	0.0305170261385038	0.201014700218836	3.81526104417671	5.95947556615018
Reactive Luminal	miR21KO_vs_WT	1700028J19Rik	WT	0.00487151632923656	-8.54360943148922e-05	417770.5	0.499938370885209	0.97523091422053	1	0.70281124497992	0.715137067938021
Reactive Luminal	miR21KO_vs_WT	2410002F23Rik	WT	0.334994979002409	0.0352832189640091	437069.5	0.523033133726802	0.0505130565159447	0.281526747389441	43.1726907630522	37.9022646007151
Reactive Luminal	miR21KO_vs_WT	Clec11a	WT	0.0201819962211229	0.00778961516224425	422517.5	0.505619019582502	0.117140949100666	0.453063679756561	2.91164658634538	1.78784266984505
Reactive Luminal	miR21KO_vs_WT	1700008O03Rik	WT	0.00208779271252996	-0.00121684223650435	417088.5	0.499122233869925	0.543761727842263	0.911049697059252	0.301204819277108	0.476758045292014
Reactive Luminal	miR21KO_vs_WT	Syt3	WT	0.00278372361670661	-0.00348265942504283	416012	0.497834005868528	0.231334443116454	0.664206316564678	0.401606425702811	0.834326579261025
Reactive Luminal	miR21KO_vs_WT	Josd2	WT	0.0467456266397317	-0.000142919552308253	418075	0.50030276050567	0.958572662066039	1	6.62650602409639	6.5554231227652
Reactive Luminal	miR21KO_vs_WT	Emc10	WT	0.313028935564334	-0.0723725637050814	380588	0.455442748347382	0.00019292212782765	0.00422792206997975	41.0642570281125	48.7485101311085
Reactive Luminal	miR21KO_vs_WT	Fam71e1	WT	0.00278372361670661	-0.00513497689955999	415016	0.496642110755298	0.0876401542868415	0.392378780468746	0.401606425702811	1.07270560190703
Reactive Luminal	miR21KO_vs_WT	Pold1	WT	0.0219809515115125	0.00497450488540158	420861	0.50363671611356	0.345261571579061	0.734119735633403	3.11244979919679	2.38379022646007
Reactive Luminal	miR21KO_vs_WT	Nr1h2	WT	0.191237628196733	-0.0107985615891458	412054	0.493097539143463	0.506101339977895	0.891707839445784	25.8032128514056	27.0560190703218
Reactive Luminal	miR21KO_vs_WT	Napsa	WT	0.0013918618083533	0.000565703071094728	418163	0.500408068507642	0.666947701144319	1	0.200803212851406	0.119189511323004
Reactive Luminal	miR21KO_vs_WT	Kcnc3	WT	0.0422812037925314	0.0099206280148267	423248	0.506493195667054	0.213482455898672	0.630977148568765	5.82329317269076	4.52920143027414
Reactive Luminal	miR21KO_vs_WT	Myh14	WT	0.243734888887322	-0.0388463922152024	398176	0.476489988559722	0.0369300579627002	0.228620262978888	32.5301204819277	36.9487485101311
Reactive Luminal	miR21KO_vs_WT	Zfp473	WT	0.00487151632923656	0.00239304011746084	419264.5	0.501726213555055	0.317254014339463	0.7243509761804	0.70281124497992	0.357568533969011
Reactive Luminal	miR21KO_vs_WT	Vrk3	WT	0.134905944805574	-0.0542236342891443	387102	0.463237933857001	0.000158141636727771	0.00360147829304028	18.6746987951807	25.9833134684148
Reactive Luminal	miR21KO_vs_WT	Atf5	WT	0.510351687050954	0.00213569422679083	419457	0.501956574809369	0.876150342107591	1	51.5060240963855	50.0595947556615
Reactive Luminal	miR21KO_vs_WT	Nup62	WT	0.323965868185842	-0.015463628048049	411148	0.492013345395886	0.501077804412497	0.885204460431499	42.2690763052209	43.2657926102503
Reactive Luminal	miR21KO_vs_WT	Il4i1	WT	0.00527860981127287	0.00149070298129916	418765	0.501128470975679	0.53299941013707	0.909066403910156	0.70281124497992	0.476758045292014
Reactive Luminal	miR21KO_vs_WT	Tbc1d17	WT	0.083222871079058	-0.0301795291675289	401630	0.480623327637128	0.0158253555844699	0.129248741851104	11.8473895582329	15.6138259833135
Reactive Luminal	miR21KO_vs_WT	Akt1s1	WT	0.231879118697045	-0.0428603850371721	396090	0.473993710240246	0.0196466132783828	0.150073275935925	31.1244979919679	35.7568533969011
Reactive Luminal	miR21KO_vs_WT	Pnkp	WT	0.0617672691094777	-0.00611813237034581	414015	0.495444232232865	0.500405392308742	0.884461789930569	8.73493975903614	9.65435041716329
Reactive Luminal	miR21KO_vs_WT	Ptov1	WT	0.433636210142061	0.0168527950585345	430186.5	0.514796372618005	0.230749260560372	0.664206316564678	54.0160642570281	49.8212157330155
Reactive Luminal	miR21KO_vs_WT	Med25	WT	0.161772018101522	-0.015463258156137	408308	0.488614768968604	0.248332188643474	0.668483361168175	21.6867469879518	24.0762812872467
Reactive Luminal	miR21KO_vs_WT	Fuz	WT	0.060086569878984	0.0125122499743058	424746	0.508285825064262	0.184448031235321	0.587665884116701	8.43373493975904	6.7938021454112
Reactive Luminal	miR21KO_vs_WT	Ap2a1	WT	0.066231691956678	-0.0252694260473252	402941	0.482192177530144	0.015439493110299	0.127304643191728	9.43775100401606	12.9916567342074
Reactive Luminal	miR21KO_vs_WT	Cpt1c	WT	0.0187901344127696	-0.0109515801285391	411220.5	0.492100104829329	0.0642113288339597	0.318210106148174	2.71084337349398	4.29082240762813
Reactive Luminal	miR21KO_vs_WT	Prmt1	WT	0.496103038808018	-0.00245111957000255	416987.5	0.499001369004026	0.93672455951516	1	58.8353413654618	58.0452920143027
Reactive Luminal	miR21KO_vs_WT	Gm15545	WT	0.0101501261405094	-0.00189936806205004	416723	0.498684846657189	0.647261379411828	1	1.40562248995984	1.66865315852205
Reactive Luminal	miR21KO_vs_WT	Bcl2l12	WT	0.0431477160589524	-0.00807412565107929	412955	0.494175749481837	0.322608063585509	0.734052519276863	6.22489959839357	7.38974970202622
Reactive Luminal	miR21KO_vs_WT	Irf3	WT	0.0998728874769493	-0.0227576439041021	405492	0.485244912905496	0.0811140926354423	0.372592825357428	14.0562248995984	16.9249106078665
Reactive Luminal	miR21KO_vs_WT	Scaf1	WT	0.192563559247539	-0.042770137396163	395480	0.473263734317484	0.01213557392943	0.107783179911042	26.4056224899598	31.4660309892729
Reactive Luminal	miR21KO_vs_WT	Rras	WT	0.271126311725202	-0.0249707030974711	410236.5	0.490922569898186	0.42531609440939	0.805054008928498	34.9397590361446	35.8760429082241
Reactive Luminal	miR21KO_vs_WT	Prr12	WT	0.0153104798918863	-0.00947428222587093	412111	0.493165750008377	0.0789286689375914	0.365879069006554	2.20883534136546	3.57568533969011
Reactive Luminal	miR21KO_vs_WT	Prrg2	WT	0.0880420621059461	-0.00932043527640854	413365.5	0.4946669873774	0.496205067786015	0.878866562778825	12.3493975903614	13.3492252681764
Reactive Luminal	miR21KO_vs_WT	Nosip	WT	0.0599683138190881	-0.0151500144643637	409531	0.490078310859648	0.147514637567932	0.512094707782852	8.53413654618474	10.4886769964243
Reactive Luminal	miR21KO_vs_WT	Rcn3	WT	0.000695930904176652	-0.00797200520138956	414256	0.495732632556448	0.00916189959723615	0.0883494253023137	0.100401606425703	0.953516090584029
Reactive Luminal	miR21KO_vs_WT	Fcgrt	WT	0.046167951795451	-0.00058020937196869	416862	0.498851185433031	0.842925016557972	1	6.42570281124498	6.6746126340882
Reactive Luminal	miR21KO_vs_WT	Rps11	WT	2.94921069029093	-0.158673444421868	292864	0.350465030563254	1.87629505221164e-28	7.39451060237714e-26	100	100
Reactive Luminal	miR21KO_vs_WT	Rpl13a	WT	2.74056149566108	-0.209334886761697	275082.5	0.32918623241476	1.236014193573e-36	8.70903091786648e-34	100	100
Reactive Luminal	miR21KO_vs_WT	Flt3l	WT	0.0118308253710031	0.000264603049383015	417981.5	0.500190870753574	0.949771646379105	1	1.70682730923695	1.66865315852205
Reactive Luminal	miR21KO_vs_WT	Aldh16a1	WT	0.0491222567744019	-0.0037519024101469	415347	0.497038212444534	0.627239708629773	0.996214324116086	7.0281124497992	7.62812872467223
Reactive Luminal	miR21KO_vs_WT	Pih1d1	WT	0.0926247410130423	-0.0408714326361106	395494.5	0.473281086204173	0.001586721911538	0.0236654636863898	12.9518072289157	18.2359952324195
Reactive Luminal	miR21KO_vs_WT	Slc17a7	WT	0.00347965452088326	0.000175019571848956	417927.5	0.500126249934183	0.938828534900499	1	0.502008032128514	0.476758045292014
Reactive Luminal	miR21KO_vs_WT	Dkkl1	WT	0.0264453743587127	-0.00309383835089704	416774	0.498745877431059	0.782958860182747	1	3.81526104417671	4.05244338498212
Reactive Luminal	miR21KO_vs_WT	Tead2	WT	0.0157175733739227	-0.00920757376845486	412601.5	0.493752722451187	0.104926062899367	0.440011735576574	2.20883534136546	3.4564958283671
Reactive Luminal	miR21KO_vs_WT	Trpm4	WT	0.064143899244148	-0.0484323422651803	390480	0.467280325114522	1.87443952112616e-05	0.000579580688101404	9.13654618473896	15.6138259833135
Reactive Luminal	miR21KO_vs_WT	Ppfia3	WT	0.000695930904176652	-0.0042610215193748	415253.5	0.496926322692438	0.033416669266316	0.2125867014447	0.100401606425703	0.715137067938021
Reactive Luminal	miR21KO_vs_WT	Lin7b	WT	0.00527860981127287	0.0044524510740143	420261	0.502918707009205	0.0587781895387422	0.302809406983074	0.70281124497992	0.119189511323004
Reactive Luminal	miR21KO_vs_WT	Snrnp70	WT	0.992064905395913	0.0298420786170477	431352.5	0.516191703644136	0.217645873351404	0.639711575306244	89.4578313253012	87.4851013110846
Reactive Luminal	miR21KO_vs_WT	Kcna7	WT	0.00278372361670661	0.00113140614218946	418504	0.500816137015284	0.542167099395505	0.911049697059252	0.401606425702811	0.238379022646007
Reactive Luminal	miR21KO_vs_WT	Ntf5	WT	0.00765523994594317	-0.00308482363841832	415962.5	0.497774770117418	0.403463772413023	0.775394382069077	1.10441767068273	1.54946364719905
Reactive Luminal	miR21KO_vs_WT	Ruvbl2	WT	0.128642566667984	-0.0238700642789965	404250.5	0.4837592324004	0.0792150335399101	0.366621807298963	17.7710843373494	20.9773539928486
Reactive Luminal	miR21KO_vs_WT	Gys1	WT	0.0341006143046559	-0.00438595949017795	415445	0.497155487264912	0.583922794278412	0.946950258931625	4.91967871485944	5.48271752085816
Reactive Luminal	miR21KO_vs_WT	Ftl1	WT	3.25458122725463	-0.241617566562036	290685.5	0.347858059173524	2.39268438369658e-29	1.01153995072205e-26	100	100
Reactive Luminal	miR21KO_vs_WT	Bax	WT	0.502030105293037	-0.154483781275304	361410.5	0.432493382349422	1.19154154976868e-07	6.44319165470263e-06	51.4056224899598	60.1907032181168
Reactive Luminal	miR21KO_vs_WT	Nucb1	WT	0.808549993577057	-0.0830124353640403	387918	0.464214426238925	0.00646224731602379	0.0686746684607793	77.2088353413655	80.6912991656734
Reactive Luminal	miR21KO_vs_WT	Tulp2	WT	0.00835117085011982	0.000915742214792636	418374	0.500660568376007	0.791206423023817	1	1.20481927710843	1.07270560190703
Reactive Luminal	miR21KO_vs_WT	Ppp1r15a	WT	1.91338247417016	-0.0164721825375804	413644	0.495000263270005	0.710971757048423	1	98.5943775100402	98.688915375447
Reactive Luminal	miR21KO_vs_WT	Plekha4	WT	0.0101501261405094	-0.00306841365562778	415735	0.497502524998684	0.400846589234698	0.775394382069077	1.40562248995984	1.90703218116806
Reactive Luminal	miR21KO_vs_WT	Hsd17b14	WT	0.0108460570446861	-0.0031986414887097	415657	0.497409183815117	0.398496436684681	0.775394382069077	1.50602409638554	2.02622169249106
Reactive Luminal	miR21KO_vs_WT	Bcat2	WT	0.147682818655745	-0.0204499051511898	404899.5	0.484535878914945	0.10457436207015	0.439306787146365	19.1767068273092	22.5268176400477
Reactive Luminal	miR21KO_vs_WT	Rasip1	WT	0.00417558542505991	4.47917387670308e-05	417849	0.500032310409696	0.986014713983755	1	0.602409638554217	0.595947556615018
Reactive Luminal	miR21KO_vs_WT	Mamstr	WT	0.000695930904176652	-0.000130227833081924	417743.5	0.499906060475514	0.903926446687805	1	0.100401606425703	0.119189511323004
Reactive Luminal	miR21KO_vs_WT	Fut2	WT	0.0264453743587127	-0.00343672520721621	416295	0.498172666829415	0.690049542649029	1	3.81526104417671	4.17163289630513
Reactive Luminal	miR21KO_vs_WT	Car11	WT	0.00904710175429647	0.00161167311896929	418793.5	0.501162576408136	0.648727607381929	1	1.30522088353414	1.07270560190703
Reactive Luminal	miR21KO_vs_WT	Dbp	WT	0.00556744723341322	-0.00978668191818056	412210	0.493284221510595	0.0153369801766837	0.126777098127462	0.803212851405622	2.14541120381406
Reactive Luminal	miR21KO_vs_WT	Sphk2	WT	0.059101801552667	-0.014847481137207	409362	0.489876071628588	0.13430652230848	0.480741264888667	8.23293172690763	10.2502979737783
Reactive Luminal	miR21KO_vs_WT	Rpl18	WT	2.99106267652634	-0.14854492710929	289086.5	0.345944564910416	4.32543752818273e-30	2.05255251847561e-27	100	100
Reactive Luminal	miR21KO_vs_WT	Fam83e	WT	0.0366489588471326	-0.00617225553527568	414918.5	0.49652543427584	0.505668204508022	0.891214817798872	4.91967871485944	5.60190703218117
Reactive Luminal	miR21KO_vs_WT	Sult2b1	WT	0.0376985248854351	-0.0144898605864754	409188.5	0.489668447329245	0.0689725640674258	0.332383432061302	5.32128514056225	7.38974970202622
Reactive Luminal	miR21KO_vs_WT	Lmtk3	WT	0.0013918618083533	-0.00273893187793958	416171	0.498024278281182	0.171597805302219	0.561896269675485	0.200803212851406	0.595947556615018
Reactive Luminal	miR21KO_vs_WT	Cyth2	WT	0.37757862567228	-0.0482721475974874	394244.5	0.471785233903433	0.0209186921526931	0.157360540257011	48.6947791164659	53.1585220500596
Reactive Luminal	miR21KO_vs_WT	Kcnj14	WT	0.00835117085011982	0.00339421842656837	419868	0.502448411045852	0.289264631799085	0.688883397711651	1.20481927710843	0.715137067938021
Reactive Luminal	miR21KO_vs_WT	Grwd1	WT	0.281159314851378	0.00568692824271694	422202.5	0.505242064802715	0.645134490559452	1	36.0441767068273	34.326579261025
Reactive Luminal	miR21KO_vs_WT	Kdelr1	WT	0.472733564681897	-0.0436318580996207	398200	0.476518708923896	0.0621291318515632	0.314117541598727	54.5180722891566	58.8796185935638
Reactive Luminal	miR21KO_vs_WT	Tmem143	WT	0.0276666548048217	-0.00503680782920217	414380.5	0.495881619445601	0.380892842476978	0.757292350025729	3.81526104417671	4.64839094159714
Reactive Luminal	miR21KO_vs_WT	Emp3	WT	0.0112531505267224	-0.000796343675837074	416737.5	0.498702198543878	0.651609648365602	1	1.40562248995984	1.66865315852205
Reactive Luminal	miR21KO_vs_WT	Nomo1	WT	0.186759599894334	0.0188928397957598	429859	0.514404459315211	0.154283067789146	0.526010248128039	25.9036144578313	22.8843861740167
Reactive Luminal	miR21KO_vs_WT	Kcnc1	WT	0	0	417822	0.5	1	1	0	0
Reactive Luminal	miR21KO_vs_WT	Sergef	WT	0.031028053265809	-0.00973449490910172	412809.5	0.494001632274031	0.238513710475135	0.664583477796828	4.41767068273092	5.60190703218117
Reactive Luminal	miR21KO_vs_WT	Tph1	WT	0.0013918618083533	0.000565703071094728	418163	0.500408068507642	0.666947701144319	1	0.200803212851406	0.119189511323004
Reactive Luminal	miR21KO_vs_WT	Saal1	WT	0.0383944557896118	-0.00373963981057554	415128	0.496776139121444	0.553775285133847	0.915751073834635	5.42168674698795	6.07866507747318
Reactive Luminal	miR21KO_vs_WT	Saa1	WT	0.0013918618083533	-0.00404836249613756	416169	0.498021884917501	0.171078848177445	0.561896269675485	0.200803212851406	0.595947556615018
Reactive Luminal	miR21KO_vs_WT	Hps5	WT	0.0318422402298816	-0.00712760544589169	413397	0.494704682855379	0.295556910398761	0.698545362938808	4.41767068273092	5.48271752085816
Reactive Luminal	miR21KO_vs_WT	Gtf2h1	WT	0.279818645299811	-0.0298852878032336	404468	0.484019510700729	0.166668648810368	0.554768680632855	36.7469879518072	38.4982121573302
Reactive Luminal	miR21KO_vs_WT	Ldha	WT	1.02058885197143	-0.0271043093813439	403811.5	0.48323388907238	0.206127322188601	0.615341586715338	87.5502008032128	85.6972586412396
Reactive Luminal	miR21KO_vs_WT	Tsg101	WT	0.427988093650339	-0.0478573941375517	393586	0.470997218911402	0.0190771960840141	0.147022894503004	54.6184738955823	57.9261025029797
Reactive Luminal	miR21KO_vs_WT	Uevld	WT	0.0247646751282191	-2.00869895381622e-05	417579.5	0.499709804653656	0.946702910215352	1	3.5140562248996	3.57568533969011
Reactive Luminal	miR21KO_vs_WT	Spty2d1	WT	0.673006042830451	-0.0312171803697149	404455.5	0.484004552177722	0.216897468533277	0.638392397257691	70.5823293172691	71.9904648390942
Reactive Luminal	miR21KO_vs_WT	RP23-218K15.3	WT	0	0	417822	0.5	1	1	0	0
Reactive Luminal	miR21KO_vs_WT	Tmem86a	WT	0.00487151632923656	-0.0038733429242886	415775	0.497550392272307	0.275401587705697	0.668483361168175	0.70281124497992	1.19189511323004
Reactive Luminal	miR21KO_vs_WT	Mrgprb2	WT	0	-0.00247847621177573	416328	0.498212157330155	0.0590850799708501	0.302809406983074	0	0.357568533969011
Reactive Luminal	miR21KO_vs_WT	Mrgprb3	WT	0	-0.00165231747451715	416826	0.49880810488677	0.123436554225873	0.453063679756561	0	0.238379022646007
Reactive Luminal	miR21KO_vs_WT	Zdhhc13	WT	0.134211146946959	-0.0287000057976461	405432	0.48517311199506	0.108734512825355	0.450066195300874	17.8714859437751	20.6197854588796
Reactive Luminal	miR21KO_vs_WT	Nav2	WT	0.151792473323257	0.00906682347005694	425163	0.508784841391789	0.344549407184114	0.734119735633403	20.281124497992	18.3551847437426
Reactive Luminal	miR21KO_vs_WT	Htatip2	WT	0.0784696108097174	-0.0303187238696372	400887	0.479734193029568	0.0100949703014188	0.0945740541528361	11.144578313253	15.1370679380215
Reactive Luminal	miR21KO_vs_WT	Prmt3	WT	0.105033241228326	-0.0316419886861211	400309.5	0.479043109266626	0.0166810023584275	0.134115579694572	14.859437751004	18.9511323003576
Reactive Luminal	miR21KO_vs_WT	Fancf	WT	0.0146145489877097	-0.00273478449472041	416173.5	0.498027269985783	0.573687069633602	0.934593003427574	2.10843373493976	2.50297973778308
Reactive Luminal	miR21KO_vs_WT	Gas2	WT	0.00278372361670661	0.00030524740493088	418006	0.500220189458669	0.879194294590386	1	0.401606425702811	0.357568533969011
Reactive Luminal	miR21KO_vs_WT	Svip	WT	0.0642621553040439	0.00808336117046077	421849	0.504819037772066	0.463657048639199	0.839496345947481	9.03614457831325	8.10488676996424
Reactive Luminal	miR21KO_vs_WT	Siglech	WT	0	0	417822	0.5	1	1	0	0
Reactive Luminal	miR21KO_vs_WT	Tubgcp5	WT	0.0271413052628894	-0.00356695304029813	416215.5	0.498077530623088	0.678757201347474	1	3.91566265060241	4.29082240762813
Reactive Luminal	miR21KO_vs_WT	Cyfip1	WT	0.262250924378712	-0.0469226276815869	392602.5	0.46982028232118	0.00861179665712132	0.084776247193643	34.136546184739	40.4052443384982
Reactive Luminal	miR21KO_vs_WT	Nipa2	WT	0.509427940928272	0.0231704700714585	429649	0.514153156128686	0.260268623672454	0.668483361168175	60.3413654618474	57.2109654350417
Reactive Luminal	miR21KO_vs_WT	Nipa1	WT	0.00765523994594317	-0.0039109823756769	415464.5	0.497178822560803	0.299205127179589	0.702448826784905	1.10441767068273	1.66865315852205
Reactive Luminal	miR21KO_vs_WT	Herc2	WT	0.219470618481761	-0.0131347896522684	410655	0.491423381248474	0.427289611633418	0.807882423947003	29.1164658634538	30.6317044100119
Reactive Luminal	miR21KO_vs_WT	Atp10a	WT	0.0365955004992222	-0.00450993453200765	415678	0.49743431413377	0.629711706020768	0.999048620933058	5.22088353413655	5.72109654350417
Reactive Luminal	miR21KO_vs_WT	Ube3a	WT	0.619429239290464	0.0642480184334838	447531.5	0.53555281914308	0.0054488426510932	0.0606231240013148	69.2771084337349	61.5017878426698
Reactive Luminal	miR21KO_vs_WT	Snrpn	WT	0.0484263258702253	0.00828743460087426	422853	0.50602050634002	0.293139558232537	0.694323580127476	6.92771084337349	5.72109654350417
Reactive Luminal	miR21KO_vs_WT	Ndn	WT	0.00208779271252996	-0.00369531844828008	415594.5	0.49733439120008	0.12245197799439	0.453063679756561	0.301204819277108	0.834326579261025
Reactive Luminal	miR21KO_vs_WT	Mkrn3	WT	0.0013918618083533	-0.000260455666163848	417665	0.499812120951027	0.863956398989041	1	0.200803212851406	0.238379022646007
Reactive Luminal	miR21KO_vs_WT	Peg12	WT	0.0282443296491024	-0.00817011666693624	414601	0.496145487791452	0.420677514948109	0.798236786157454	4.01606425702811	4.76758045292014
Reactive Luminal	miR21KO_vs_WT	Chrna7	WT	0.0013918618083533	0.000565703071094728	418163	0.500408068507642	0.666947701144319	1	0.200803212851406	0.119189511323004
Reactive Luminal	miR21KO_vs_WT	Otud7a	WT	0.0216921140893722	0.00351662186968349	419473	0.501975721718818	0.611546156931514	0.977230190513481	3.01204819277108	2.62216924910608
Reactive Luminal	miR21KO_vs_WT	Klf13	WT	0.607036106179854	0.0484487511982249	438822	0.525130318652441	0.050195418630779	0.28042860980367	65.2610441767068	59.2371871275328
Reactive Luminal	miR21KO_vs_WT	Mtmr10	WT	0.0341006143046559	-0.00885964003279001	412481.5	0.493609120630316	0.232113668482157	0.664583477796828	4.91967871485944	6.19785458879619
Reactive Luminal	miR21KO_vs_WT	Fan1	WT	0.0250535125503594	0.00391627223795564	420456	0.50315205996812	0.453207542342201	0.839496345947481	3.6144578313253	2.97973778307509
Reactive Luminal	miR21KO_vs_WT	Mphosph10	WT	0.777882867904246	0.0962486951437187	457654.5	0.547666829415397	0.00026660187727508	0.00555468355770624	75.8032128514056	67.222884386174
Reactive Luminal	miR21KO_vs_WT	Mcee	WT	0.282409108826123	0.0141384899653548	423203.5	0.506439943325148	0.570421067440576	0.930636448226794	35.3413654618474	34.684147794994
Reactive Luminal	miR21KO_vs_WT	Fam189a1	WT	0.00487151632923656	0.000740722642943684	418268.5	0.500534318441824	0.777536024561653	1	0.70281124497992	0.595947556615018
Reactive Luminal	miR21KO_vs_WT	Ndnl2	WT	0	0	417822	0.5	1	1	0	0
Reactive Luminal	miR21KO_vs_WT	RP23-66E21.1	WT	0	0	417822	0.5	1	1	0	0
Reactive Luminal	miR21KO_vs_WT	Tjp1	WT	0.821382701495996	0.0481929495577417	439483.5	0.525921923689992	0.0469319523421025	0.267400577274826	80.0200803212851	77.1156138259833
Reactive Luminal	miR21KO_vs_WT	Tarsl2	WT	0.029925028879596	-0.00477363808526415	414944.5	0.496556548003695	0.484762790576736	0.863136871620358	4.31726907630522	5.00595947556615
Reactive Luminal	miR21KO_vs_WT	Tm2d3	WT	0.205497409004755	-0.0231500945929194	408054.5	0.488311410122014	0.275189832186803	0.668483361168175	28.3132530120482	30.1549463647199
Reactive Luminal	miR21KO_vs_WT	Pcsk6	WT	0.000695930904176652	-0.0042610215193748	415253.5	0.496926322692438	0.033416669266316	0.2125867014447	0.100401606425703	0.715137067938021
Reactive Luminal	miR21KO_vs_WT	Snrpa1	WT	0.264744677527717	-0.0364628635501177	399122	0.477622049580922	0.0509030376664234	0.282962431098772	34.7389558232932	38.8557806912992
Reactive Luminal	miR21KO_vs_WT	Vimp	WT	0	0	417822	0.5	1	1	0	0
Reactive Luminal	miR21KO_vs_WT	Chsy1	WT	0.016006410796063	0.0019617122626672	418593.5	0.500923240040017	0.784890531051909	1	2.20883534136546	2.02622169249106
Reactive Luminal	miR21KO_vs_WT	Lrrk1	WT	0.0871096190819775	-0.0248429655217911	403864	0.483296714869011	0.0397625311866616	0.240647493776313	12.4497991967871	15.7330154946365
Reactive Luminal	miR21KO_vs_WT	RP23-49I18.5	WT	0	0	417822	0.5	1	1	0	0
Reactive Luminal	miR21KO_vs_WT	Aldh1a3	WT	0.16222757043075	-0.141248669122445	386868.5	0.462958508647223	8.25984793733794e-05	0.00211284911153995	16.8674698795181	23.3611442193087
Reactive Luminal	miR21KO_vs_WT	Asb7	WT	0.0452355087714824	-0.0122527159802988	410695	0.491471248522098	0.161944591664209	0.543681150068755	6.52610441767068	8.22407628128725
Reactive Luminal	miR21KO_vs_WT	Lins1	WT	0.0532978421994619	0.00096907170293109	419204.5	0.501654412644619	0.78835842409233	1	7.63052208835341	7.27056019070322
Reactive Luminal	miR21KO_vs_WT	Cers3	WT	0.0937277653992553	-0.0271721802897374	400617.5	0.479411687273528	0.0136247119201729	0.117334000580689	12.9518072289157	17.1632896305125
Reactive Luminal	miR21KO_vs_WT	Adamts17	WT	0.00417558542505991	-0.00491216068478443	414861	0.496456625070006	0.114607826424688	0.453063679756561	0.602409638554217	1.31108462455304
Reactive Luminal	miR21KO_vs_WT	1700112J16Rik	WT	0.0013918618083533	-0.00273893187793958	416171	0.498024278281182	0.171597805302219	0.561896269675485	0.200803212851406	0.595947556615018
Reactive Luminal	miR21KO_vs_WT	Lysmd4	WT	0.00278372361670661	-0.003825546281362	415516	0.497240451675594	0.144156840134236	0.502523180143835	0.401606425702811	0.953516090584029
Reactive Luminal	miR21KO_vs_WT	Mef2a	WT	0.603757293666798	0.0452966611340987	441373	0.528183054027792	0.0264720007258674	0.184014039126418	68.6746987951807	63.1704410011919
Reactive Luminal	miR21KO_vs_WT	Lrrc28	WT	0.0618855251693736	-0.0315486803583871	399230.5	0.477751889560626	0.00202863909602376	0.0287171576310188	8.53413654618474	12.9916567342074
Reactive Luminal	miR21KO_vs_WT	Ttc23	WT	0.00974303265847313	-0.0117370945102498	410747	0.491533475977809	0.0133785095619142	0.115518361385697	1.40562248995984	3.09892729439809
Reactive Luminal	miR21KO_vs_WT	Synm	WT	0.0530090047773215	-0.043808103917015	394586.5	0.472194499092915	7.87799173194009e-05	0.00203532293056745	7.53012048192771	12.9916567342074
Reactive Luminal	miR21KO_vs_WT	Igf1r	WT	0.653579843954949	0.00217501369881401	422461	0.505551407058508	0.66711414486208	1	70.0803212851406	68.6531585220501
Reactive Luminal	miR21KO_vs_WT	Arrdc4	WT	0.267848018186324	0.0277759512013154	432530.5	0.517601394852353	0.108069876298418	0.4484813071017	32.3293172690763	28.7246722288439
Reactive Luminal	miR21KO_vs_WT	RP23-394F19.1	WT	0	0	417822	0.5	1	1	0	0
Reactive Luminal	miR21KO_vs_WT	Nr2f2	WT	0.182061589397374	-0.0453843644814047	394936.5	0.472613337737122	0.00754434523894486	0.0768379831344485	22.6907630522088	28.1287246722288
Reactive Luminal	miR21KO_vs_WT	Mctp2	WT	0.0229657198378295	0.00561638635539939	421207.5	0.504051366371326	0.306520949634834	0.706785513775203	3.31325301204819	2.50297973778308
Reactive Luminal	miR21KO_vs_WT	Rgma	WT	0.0125267562751797	-0.00365353161367262	415902	0.497702370866063	0.485625728929155	0.864210121617994	1.80722891566265	2.26460071513707
Reactive Luminal	miR21KO_vs_WT	Chd2	WT	0.399470967698095	0.0871492459639284	461916	0.552766489079082	1.11104268111132e-05	0.000372784479382403	48.7951807228916	38.1406436233611
Reactive Luminal	miR21KO_vs_WT	Fam174b	WT	0.175178892098322	-0.0271380677367977	404083	0.483558788192101	0.104879680515518	0.440011735576574	23.0923694779116	26.2216924910608
Reactive Luminal	miR21KO_vs_WT	RP23-235M8.7	WT	0	0	417822	0.5	1	1	0	0
Reactive Luminal	miR21KO_vs_WT	St8sia2	WT	0.000695930904176652	-0.0042610215193748	415253.5	0.496926322692438	0.033416669266316	0.2125867014447	0.100401606425703	0.715137067938021
Reactive Luminal	miR21KO_vs_WT	Slco3a1	WT	0.0492405128342979	-0.0598584770403663	387699	0.463952352915835	3.30209466464268e-07	1.6232622651643e-05	6.82730923694779	13.9451728247914
Reactive Luminal	miR21KO_vs_WT	Sv2b	WT	0.000695930904176652	-0.00178254530759908	416747.5	0.498714165362283	0.2396581997818	0.664583477796828	0.100401606425703	0.357568533969011
Reactive Luminal	miR21KO_vs_WT	Akap13	WT	0.871493962239195	-0.0474941423104563	398468	0.476839419657175	0.0783298481039458	0.363610626494899	81.3253012048193	82.8367103694875
Reactive Luminal	miR21KO_vs_WT	AU020206	WT	0.0125267562751797	-0.0152197539352927	408528	0.488878038973534	0.00356076731960035	0.0442517165768825	1.70682730923695	3.93325387365912
Reactive Luminal	miR21KO_vs_WT	Klhl25	WT	0.00487151632923656	-0.00504238851786635	414782.5	0.496362685545519	0.125306284007456	0.456608950907596	0.70281124497992	1.43027413587604
Reactive Luminal	miR21KO_vs_WT	Ntrk3	WT	0.00208779271252996	0.00126163397527138	418582.5	0.50091007653977	0.405371327560283	0.775394382069077	0.301204819277108	0.119189511323004
Reactive Luminal	miR21KO_vs_WT	Mrpl46	WT	0.217971839977587	-0.0130420224194216	410181	0.490856154056033	0.399017535426036	0.775394382069077	29.5180722891566	31.3468414779499
Reactive Luminal	miR21KO_vs_WT	Mrps11	WT	0.164896904442717	-0.0121979867903214	410650.5	0.491417996180192	0.388270296975343	0.765998722659993	22.5903614457831	24.3146603098927
Reactive Luminal	miR21KO_vs_WT	Det1	WT	0.0194860653169462	-0.000341744377259579	417616	0.499753483540838	0.949586773382532	1	2.81124497991968	2.86054827175209
Reactive Luminal	miR21KO_vs_WT	Aen	WT	0.355167901950581	-0.0477776241043043	399917.5	0.478574009985113	0.0756210854269858	0.353648728549532	42.570281124498	44.5768772348033
Reactive Luminal	miR21KO_vs_WT	Isg20	WT	0.566067416720209	-0.0292644035001858	407534.5	0.487689135564906	0.336654019374448	0.734119735633403	62.5502008032129	60.4290822407628
Reactive Luminal	miR21KO_vs_WT	Hapln3	WT	0.0272595613227854	-0.0166672367765394	407881	0.488103785822671	0.0187687537201967	0.145228306656244	3.81526104417671	6.19785458879619
Reactive Luminal	miR21KO_vs_WT	Mfge8	WT	0.456551067960001	-0.302336158825956	310618	0.371710919961132	1.34032310925269e-23	3.35109601466061e-21	48.8955823293173	65.911799761621
Reactive Luminal	miR21KO_vs_WT	Abhd2	WT	1.29508606153651	-0.00561847139576832	421726	0.504671845905673	0.727419037357256	1	89.859437751004	92.6102502979738
Reactive Luminal	miR21KO_vs_WT	Fanci	WT	0.00765523994594317	-0.00225866490115974	416460.5	0.498370717674033	0.532214123931535	0.908396463001654	1.10441767068273	1.43027413587604
Reactive Luminal	miR21KO_vs_WT	Polg	WT	0.11356859889589	-0.0295133990849274	400098.5	0.478790609398261	0.0169803633818065	0.135866279887737	15.3614457831325	19.6662693682956
Reactive Luminal	miR21KO_vs_WT	Ticrr	WT	0.0013918618083533	-0.00108661440342242	417167	0.499216173394412	0.521465557734534	0.899489402703515	0.200803212851406	0.357568533969011
Reactive Luminal	miR21KO_vs_WT	Kif7	WT	0	-0.000826158737258576	417324	0.499404052443385	0.276392132932307	0.668483361168175	0	0.119189511323004
Reactive Luminal	miR21KO_vs_WT	Pex11a	WT	0.0275483987449257	0.0011113191526513	418262.5	0.500527138350781	0.907264235999168	1	3.91566265060241	3.81406436233611
Reactive Luminal	miR21KO_vs_WT	Anpep	WT	0.202957165353889	-0.0771496747456076	383317	0.458708493090359	0.000113887951362015	0.00276421988003088	25.1004016064257	32.53873659118
Reactive Luminal	miR21KO_vs_WT	Ap3s2	WT	0.0282443296491024	0.0100688374294137	424134	0.507553455777819	0.0722345501406425	0.342286072930552	4.01606425702811	2.50297973778308
Reactive Luminal	miR21KO_vs_WT	Arpin	WT	0.0190141741229244	-0.0103846535620651	411304	0.492200027763019	0.0634094157785672	0.317835677487933	2.61044176706827	4.17163289630513
Reactive Luminal	miR21KO_vs_WT	Zfp710	WT	0.0767365862768753	-0.0180691666761621	405946.5	0.485788804802045	0.0610382717325105	0.310356854214812	10.5421686746988	13.4684147794994
Reactive Luminal	miR21KO_vs_WT	RP24-259P13.2	WT	0	0	417822	0.5	1	1	0	0
Reactive Luminal	miR21KO_vs_WT	Idh2	WT	0.235755660381451	-0.0482160096959779	395905.5	0.473772922440657	0.0182498781839057	0.142173918233308	30.421686746988	34.684147794994
Reactive Luminal	miR21KO_vs_WT	Sema4b	WT	0.0557927283940281	0.0128324740565822	425118.5	0.508731589049882	0.14794643567122	0.513363754995853	7.93172690763052	6.19785458879619
Reactive Luminal	miR21KO_vs_WT	Cib1	WT	0.136770830853511	-0.0985642108597739	366010.5	0.437998118816147	6.70626582345305e-10	5.4332436559906e-08	18.3734939759036	30.5125148986889
Reactive Luminal	miR21KO_vs_WT	Gdpgp1	WT	0.0219809515115125	0.00463161802908241	420379	0.503059915466395	0.431484093945681	0.813629726090744	3.11244979919679	2.50297973778308
Reactive Luminal	miR21KO_vs_WT	Ngrn	WT	0.144058830210129	-0.0110726619732472	412769	0.493953166659487	0.523866566193768	0.901290817398261	20.0803212851406	21.0965435041716
Reactive Luminal	miR21KO_vs_WT	Vps33b	WT	0.0236616507420061	-0.00277542885026827	416149	0.497997951280689	0.646583535491988	1	3.4136546184739	3.81406436233611
Reactive Luminal	miR21KO_vs_WT	Rccd1	WT	0.0496476063163342	-0.00763811660374802	413397.5	0.494705281196299	0.388589953091239	0.766304265056186	6.92771084337349	7.98569725864124
Reactive Luminal	miR21KO_vs_WT	Prc1	WT	0.0640392486394511	-0.0445196616656091	396396	0.474359894883467	0.000313510365569489	0.00642268107508526	7.93172690763052	12.9916567342074
Reactive Luminal	miR21KO_vs_WT	Unc45a	WT	0.20242598101147	-0.0257665183174429	403147.5	0.482439292330227	0.09890918434523	0.423854838627956	26.8072289156627	30.3933253873659
Reactive Luminal	miR21KO_vs_WT	Hddc3	WT	0.0501070251007189	-0.0123381520746137	410640	0.491405431020865	0.176771466581678	0.571906239175898	7.2289156626506	8.93921334922527
Reactive Luminal	miR21KO_vs_WT	Man2a2	WT	0.0739245786471499	-0.034163175978686	397802	0.47604242955134	0.00169785504073829	0.0250339412855084	9.83935742971888	14.6603098927294
Reactive Luminal	miR21KO_vs_WT	Fes	WT	0.0153104798918863	0.000439622621231974	418087	0.500317120687757	0.926316763803955	1	2.20883534136546	2.14541120381406
Reactive Luminal	miR21KO_vs_WT	Furin	WT	0.156427477532702	-0.0335444117097378	400139	0.478839075012804	0.0321099830767446	0.208204497072076	20.9839357429719	25.0297973778308
Reactive Luminal	miR21KO_vs_WT	Blm	WT	0.0013918618083533	-0.00570067997065471	414676	0.496235238929496	0.0291384886626139	0.194645885141281	0.200803212851406	0.953516090584029
Reactive Luminal	miR21KO_vs_WT	Crtc3	WT	0.129167916209916	-0.0228614428561248	404583.5	0.484157727453317	0.0862274439046181	0.388920734341093	17.6706827309237	20.8581644815256
Reactive Luminal	miR21KO_vs_WT	Iqgap1	WT	1.16551310552989	0.0570748578188001	436972	0.522916457247345	0.0857651532967287	0.387225503777774	91.0642570281125	85.5780691299166
Reactive Luminal	miR21KO_vs_WT	Zscan2	WT	0.00835117085011982	0.000915742214792636	418374	0.500660568376007	0.791206423023817	1	1.20481927710843	1.07270560190703
Reactive Luminal	miR21KO_vs_WT	Wdr73	WT	0.0341006143046559	-0.00851675317647085	412955	0.494175749481837	0.273665620149721	0.668483361168175	4.91967871485944	6.07866507747318
Reactive Luminal	miR21KO_vs_WT	Nmb	WT	0.0215738580294762	-0.000389541020186183	417863	0.500049063955464	0.99048964389055	1	3.11244979919679	3.09892729439809
Reactive Luminal	miR21KO_vs_WT	Sec11a	WT	0.685135756901957	-0.0102628408622556	414903.5	0.496507484048231	0.788037774719079	1	69.3775100401606	71.2753277711561
Reactive Luminal	miR21KO_vs_WT	Zfp592	WT	0.194821933322314	0.00463273590729488	422740.5	0.505885879632954	0.569823018615347	0.929987002796663	27.0080321285141	25.3873659117998
Reactive Luminal	miR21KO_vs_WT	Pde8a	WT	0.0219809515115125	-0.00610844555527906	413911.5	0.495320375662363	0.280115134260767	0.67424814718751	3.11244979919679	4.05244338498212
Reactive Luminal	miR21KO_vs_WT	Rps17	WT	1.90737802325987	-0.16668950585333	298717	0.357469209376242	2.71472264711028e-26	8.7670459709178e-24	99.7991967871486	99.761620977354
Reactive Luminal	miR21KO_vs_WT	Cpeb1	WT	0.0237799068019021	-0.0107162583312591	411736	0.492716994318155	0.111891834783799	0.450590395287998	3.31325301204819	4.76758045292014
Reactive Luminal	miR21KO_vs_WT	2900076A07Rik	WT	0.0125267562751797	-0.00977952963080181	411927	0.492945560549708	0.0516839294265206	0.285588100528863	1.80722891566265	3.2181168057211
Reactive Luminal	miR21KO_vs_WT	Whamm	WT	0.0641973575920584	-0.0129161750222297	409519	0.490063950677561	0.153176187319357	0.523310712246502	8.83534136546185	10.8462455303933
Reactive Luminal	miR21KO_vs_WT	Homer2	WT	0.212247416837128	-0.0254553287450728	405970	0.485816926825299	0.184665511595024	0.588197599398288	27.5100401606426	30.0357568533969
Reactive Luminal	miR21KO_vs_WT	Fam103a1	WT	0	0	417822	0.5	1	1	0	0
Reactive Luminal	miR21KO_vs_WT	3110040N11Rik	WT	0.0250535125503594	-0.0146021068380522	409020	0.489466806439106	0.0315960924141621	0.205848232225861	3.6144578313253	5.72109654350417
Reactive Luminal	miR21KO_vs_WT	Btbd1	WT	0.179222616008287	-0.0605361056422465	383085	0.458430862903342	8.70189039509388e-05	0.00220891217758431	24.3975903614458	32.657926102503
Reactive Luminal	miR21KO_vs_WT	Tm6sf1	WT	0.00278372361670661	0.00113140614218946	418504	0.500816137015284	0.542167099395505	0.911049697059252	0.401606425702811	0.238379022646007
Reactive Luminal	miR21KO_vs_WT	Hdgfrp3	WT	0	0	417822	0.5	1	1	0	0
Reactive Luminal	miR21KO_vs_WT	Sh3gl3	WT	0.000695930904176652	-0.00178254530759908	416747.5	0.498714165362283	0.2396581997818	0.664583477796828	0.100401606425703	0.357568533969011
Reactive Luminal	miR21KO_vs_WT	Saxo2	WT	0.00835117085011982	-0.00321505147150024	415884	0.497680830592932	0.402576762920513	0.775394382069077	1.20481927710843	1.66865315852205
Reactive Luminal	miR21KO_vs_WT	Eftud1	WT	0	0	417822	0.5	1	1	0	0
Reactive Luminal	miR21KO_vs_WT	Mex3b	WT	0.016124666855959	-0.0107187614692959	412107	0.493160963281014	0.0786886925431287	0.36491214180551	2.20883534136546	3.57568533969011
Reactive Luminal	miR21KO_vs_WT	Gm16638	WT	0.00806233342797948	-0.00350388889364058	415471.5	0.497187199333688	0.300629219194051	0.702448826784905	1.10441767068273	1.66865315852205
Reactive Luminal	miR21KO_vs_WT	Stard5	WT	0.0609530821454051	-0.0365498002615699	399027.5	0.477508963146986	0.00194448680112542	0.0278577985827284	8.73493975903614	13.1108462455304
Reactive Luminal	miR21KO_vs_WT	Il16	WT	0.00278372361670661	0.00195756487944803	419002	0.501412084571899	0.247955487387209	0.668483361168175	0.401606425702811	0.119189511323004
Reactive Luminal	miR21KO_vs_WT	Mesdc1	WT	0	0	417822	0.5	1	1	0	0
Reactive Luminal	miR21KO_vs_WT	Mesdc2	WT	0	0	417822	0.5	1	1	0	0
Reactive Luminal	miR21KO_vs_WT	Cemip	WT	0.00904710175429647	-4.06443555478614e-05	417797.5	0.499970681294905	0.991394333240926	1	1.30522088353414	1.31108462455304
Reactive Luminal	miR21KO_vs_WT	Abhd17c	WT	0.138385599326457	-0.0234955477796082	405920.5	0.485757691074189	0.132945153055049	0.477813478919345	19.2771084337349	21.9308700834327
Reactive Luminal	miR21KO_vs_WT	Arnt2	WT	0.000695930904176652	0.000695930904176652	418241.5	0.500502008032129	0.359293075499231	0.734119735633403	0.100401606425703	0
Reactive Luminal	miR21KO_vs_WT	Fah	WT	0.0356107321729052	-0.00569720469002357	413947	0.495362857867704	0.383476631484581	0.761117851095734	5.02008032128514	5.95947556615018
Reactive Luminal	miR21KO_vs_WT	Zfand6	WT	0.454301666436898	-0.000362162015947798	417876.5	0.500065219160312	0.995848174368101	1	55.6224899598394	54.8271752085817
Reactive Luminal	miR21KO_vs_WT	Ctsc	WT	0.27083770381868	-0.0645258056751619	384113	0.459661051835471	0.000490755661325089	0.00922477820301614	34.2369477911647	41.5971394517282
Reactive Luminal	miR21KO_vs_WT	Gm26522	WT	0	0	417822	0.5	1	1	0	0
Reactive Luminal	miR21KO_vs_WT	RP24-330M21.1	WT	0	0	417822	0.5	1	1	0	0
Reactive Luminal	miR21KO_vs_WT	Rab38	WT	0.00417558542505991	-0.005738319422043	414363	0.495860677513391	0.0731673020795359	0.345158471891534	0.602409638554217	1.43027413587604
Reactive Luminal	miR21KO_vs_WT	Tmem135	WT	0.0965114890159619	0.0101063633905479	424949	0.508528751477902	0.273863333827564	0.668483361168175	13.4538152610442	11.6805721096544
Reactive Luminal	miR21KO_vs_WT	Fzd4	WT	0.0400751550201055	-0.00584684741005561	414342.5	0.495836145535659	0.458084463317088	0.839496345947481	5.72289156626506	6.5554231227652
Reactive Luminal	miR21KO_vs_WT	Prss23	WT	0.589096264356243	0.118498471341587	448667	0.536911651373073	0.00311127096959617	0.040061297030771	49.7991967871486	46.8414779499404
Reactive Luminal	miR21KO_vs_WT	Prss23os	WT	0.00278372361670661	0.00113140614218946	418504	0.500816137015284	0.542167099395505	0.911049697059252	0.401606425702811	0.238379022646007
Reactive Luminal	miR21KO_vs_WT	Me3	WT	0.0125267562751797	0.00839596258888685	422883	0.506056406795238	0.0202053928413056	0.153134222407444	1.80722891566265	0.595947556615018
Reactive Luminal	miR21KO_vs_WT	l7Rn6	WT	0	0	417822	0.5	1	1	0	0
Reactive Luminal	miR21KO_vs_WT	Eed	WT	0.452048897646992	0.0584952382782681	447160.5	0.53510885018022	0.00443471297347162	0.0522106055995758	55.2208835341365	49.3444576877235
Reactive Luminal	miR21KO_vs_WT	Picalm	WT	0.955305091486412	0.106634032995171	464361.5	0.55569297452025	2.40581662907857e-05	0.000719949141046781	85.0401606425703	78.3075089392133
Reactive Luminal	miR21KO_vs_WT	Sytl2	WT	0.0376461995830868	-0.0122487861886178	414227.5	0.495698527123991	0.416748687942984	0.792156055215615	5.02008032128514	5.84028605482718
Reactive Luminal	miR21KO_vs_WT	Crebzf	WT	0.315129200686501	0.0461767721619258	443778	0.531061073854416	0.00730881770015977	0.075363471913133	41.3654618473896	34.803337306317
Reactive Luminal	miR21KO_vs_WT	Tmem126a	WT	0.184095265383085	-0.0221190285552851	404292	0.483808894696785	0.117645483956579	0.453063679756561	24.5983935742972	28.0095351609058
Reactive Luminal	miR21KO_vs_WT	Tmem126b	WT	0.0292290979754193	-0.00299109277766508	416019	0.497842382641412	0.654219084680695	1	4.21686746987952	4.64839094159714
Reactive Luminal	miR21KO_vs_WT	Dlg2	WT	0.0180942035085929	0.00404950497519715	420263	0.502921100372886	0.410126366967833	0.782494320565854	2.61044176706827	2.02622169249106
Reactive Luminal	miR21KO_vs_WT	Ccdc90b	WT	0.0943588985914465	-0.00788228299691815	411599.5	0.492553647246914	0.355451388945159	0.734119735633403	12.9518072289157	14.5411203814064
Reactive Luminal	miR21KO_vs_WT	Ankrd42	WT	0.0410599233464224	-0.0074809403201346	414098	0.495543556825634	0.434665979386443	0.817905102589105	5.92369477911647	6.7938021454112
Reactive Luminal	miR21KO_vs_WT	Pcf11	WT	0.944801546656054	0.0167058421091678	426541	0.510433868968125	0.431613447947792	0.813807646098124	80.1204819277108	79.1418355184744
Reactive Luminal	miR21KO_vs_WT	Gm26981	WT	0.0307392158436686	-0.00740447109484607	413452.5	0.494771098697531	0.296496516697341	0.699841336539091	4.31726907630522	5.36352800953516
Reactive Luminal	miR21KO_vs_WT	Rab30	WT	0.0104389635626498	-0.000301100021711709	417640.5	0.499782802245932	0.939903219383366	1	1.50602409638554	1.54946364719905
Reactive Luminal	miR21KO_vs_WT	Ddias	WT	0.017109435182276	-0.0135988231209116	409956	0.4905869006419	0.0239342524490452	0.172457154615804	2.40963855421687	4.29082240762813
Reactive Luminal	miR21KO_vs_WT	Prcp	WT	0.0187901344127696	-0.015082373814832	409215	0.489700159398021	0.0191320533283647	0.147352932756256	2.71084337349398	4.76758045292014
Reactive Luminal	miR21KO_vs_WT	Fam181b	WT	0	0	417822	0.5	1	1	0	0
Reactive Luminal	miR21KO_vs_WT	Tenm4	WT	0.00347965452088326	-0.00065113916540962	417429.5	0.499530302377567	0.785717060965101	1	0.502008032128514	0.595947556615018
Reactive Luminal	miR21KO_vs_WT	Nars2	WT	0.0407710859242821	-0.00363898405598206	416196	0.498054195327197	0.726630106246768	1	5.82329317269076	6.19785458879619
Reactive Luminal	miR21KO_vs_WT	Gab2	WT	0.0381056183674715	-0.0107781321554047	411205.5	0.49208215460172	0.156503784163167	0.53077975340752	5.32128514056225	6.91299165673421
Reactive Luminal	miR21KO_vs_WT	Usp35	WT	0.00487151632923656	-0.00999934094141781	411794.5	0.492787000205829	0.00794050574590051	0.0797893861727219	0.70281124497992	2.14541120381406
Reactive Luminal	miR21KO_vs_WT	Kctd21	WT	0.00487151632923656	-0.00256391230609062	416276.5	0.498150528215364	0.396144587037792	0.774530751692668	0.70281124497992	1.07270560190703
Reactive Luminal	miR21KO_vs_WT	Alg8	WT	0.0306209597837727	-0.0040777071810875	415364	0.497058556035824	0.552863983629006	0.915751073834635	4.41767068273092	5.00595947556615
Reactive Luminal	miR21KO_vs_WT	Ndufc2	WT	0.635271133040387	-0.17298008687395	336734.5	0.402964061250963	7.07594404294429e-14	8.65946583613371e-12	69.6787148594377	78.9034564958284
Reactive Luminal	miR21KO_vs_WT	Kctd14	WT	0.228643132879281	-0.0585782544567178	394135.5	0.471654795582808	0.00851984420980139	0.0839777098627817	26.7068273092369	31.7044100119189
Reactive Luminal	miR21KO_vs_WT	Ints4	WT	0.0927953223752868	-0.0115814485685344	410657	0.491425774612155	0.289642929498304	0.689050275904907	13.0522088353414	14.7794994040524
Reactive Luminal	miR21KO_vs_WT	Aamdc	WT	0.0760929806750471	-0.0129296611171803	409972	0.49060604755135	0.210952078560338	0.625645118709818	10.7429718875502	12.6340882002384
Reactive Luminal	miR21KO_vs_WT	Rsf1	WT	0.256156994557805	-0.0282479467951999	404942	0.48458673789317	0.171837508274092	0.562201455239789	33.1325301204819	35.5184743742551
Reactive Luminal	miR21KO_vs_WT	Clns1a	WT	0.193784839693648	-0.0335815008980066	398949	0.4774150236225	0.0333951193837621	0.2125867014447	26.3052208835341	30.7508939213349
Reactive Luminal	miR21KO_vs_WT	Aqp11	WT	0.0187901344127696	-0.0117777388657977	410722.5	0.491504157272714	0.0482378956238111	0.272570485794619	2.71084337349398	4.41001191895113
Reactive Luminal	miR21KO_vs_WT	Pak1	WT	0.165410914620575	-0.0608025317879651	386343.5	0.462330250680912	0.000242853680121343	0.00513815629679842	22.1887550200803	29.3206197854589
Reactive Luminal	miR21KO_vs_WT	Myo7a	WT	0.00417558542505991	-0.00325984321026727	415857	0.497648520183236	0.265279543495996	0.668483361168175	0.602409638554217	1.07270560190703
Reactive Luminal	miR21KO_vs_WT	Capn5	WT	0.12904966015002	-0.0325859111712879	402042.5	0.481116958896372	0.0424459724591285	0.250432314544444	17.8714859437751	21.4541120381406
Reactive Luminal	miR21KO_vs_WT	Omp	WT	0.0381056183674715	-0.00844004096824928	413633.5	0.494987698110679	0.359409869828644	0.734122620973799	5.32128514056225	6.31704410011919
Reactive Luminal	miR21KO_vs_WT	B3gnt6	WT	0.00319081709874292	0.000712340886967189	418007.5	0.50022198448143	0.878214275500672	1	0.401606425702811	0.357568533969011
Reactive Luminal	miR21KO_vs_WT	Acer3	WT	0.600838989036709	-0.00360271839436765	415751.5	0.497522270249053	0.847497867702488	1	62.0481927710843	64.1239570917759
Reactive Luminal	miR21KO_vs_WT	Tsku	WT	0.00208779271252996	0.000435475238012804	418084.5	0.500314128983156	0.797463585866472	1	0.301204819277108	0.238379022646007
Reactive Luminal	miR21KO_vs_WT	Lrrc32	WT	0.0013918618083533	-0.000743727547103257	417664	0.499810924269186	0.863095624796794	1	0.200803212851406	0.238379022646007
Reactive Luminal	miR21KO_vs_WT	Emsy	WT	0.12992977787164	-0.0329179129963037	399585	0.478176113273116	0.0191974313422986	0.147601291556546	17.570281124498	21.9308700834327
Reactive Luminal	miR21KO_vs_WT	Prkrir	WT	0	0	417822	0.5	1	1	0	0
Reactive Luminal	miR21KO_vs_WT	Wnt11	WT	0.00597454071544952	-0.00855342969888568	413209.5	0.494480305010268	0.0381989260450372	0.234505232638953	0.803212851405622	1.90703218116806
Reactive Luminal	miR21KO_vs_WT	Uvrag	WT	0.0748193749265897	-0.0224027374311448	405099	0.484774616942143	0.0443488340088174	0.25705858663353	10.4417670682731	13.4684147794994
Reactive Luminal	miR21KO_vs_WT	Dgat2	WT	0.0711032082859145	-0.0192288641245108	408147	0.488422103192268	0.116963161733611	0.453063679756561	10.140562248996	12.3957091775924
Reactive Luminal	miR21KO_vs_WT	Map6	WT	0.00487151632923656	-8.54360943148922e-05	417770.5	0.499938370885209	0.97523091422053	1	0.70281124497992	0.715137067938021
Reactive Luminal	miR21KO_vs_WT	Serpinh1	WT	0.00806233342797948	-0.0145099161863623	409987	0.490623997778958	0.00392148283425356	0.0473182765241638	1.10441767068273	2.97973778307509
Reactive Luminal	miR21KO_vs_WT	Gdpd5	WT	0.0557404030916797	-0.0112419165029263	411506	0.492441757494818	0.240758744393557	0.666645553812684	7.53012048192771	9.05840286054827
Reactive Luminal	miR21KO_vs_WT	Rps3	WT	2.81159538691057	-0.126142431760656	322089	0.385438057354567	2.3092647913828e-17	3.75489684819811e-15	100	100
Reactive Luminal	miR21KO_vs_WT	Arrb1	WT	0.0722062326721275	-0.0133092723393666	410655	0.491423381248474	0.24249374878711	0.668483361168175	10.2409638554217	11.9189511323004
Reactive Luminal	miR21KO_vs_WT	Gm10605	WT	0.00626337813758987	-0.00282436797225447	416119.5	0.497962649166391	0.402602181738661	0.775394382069077	0.903614457831325	1.31108462455304
Reactive Luminal	miR21KO_vs_WT	Gm15635	WT	0.0013918618083533	-0.00439124935245673	415175	0.496832383167952	0.0530796964774311	0.288501426482756	0.200803212851406	0.834326579261025
Reactive Luminal	miR21KO_vs_WT	Neu3	WT	0.00597454071544952	-0.00476552286891196	414710.5	0.496276524452997	0.135320564595643	0.483032509668082	0.803212851405622	1.54946364719905
Reactive Luminal	miR21KO_vs_WT	Spcs2	WT	1.17588755283506	-0.0933319573701725	377011.5	0.451162815744504	0.000249854106384274	0.00526609702857497	90.9638554216867	93.9213349225268
Reactive Luminal	miR21KO_vs_WT	Rnf169	WT	0.0499364437384746	-0.00356137235163392	415802.5	0.497583301022924	0.690958572920329	1	7.0281124497992	7.50893921334923
Reactive Luminal	miR21KO_vs_WT	Pold3	WT	0.0708143708637742	-0.0272960170382976	401976.5	0.481037977894893	0.012077006928864	0.107509404712843	10.0401606425703	13.8259833134684
Reactive Luminal	miR21KO_vs_WT	Lipt2	WT	0.00904710175429647	-0.0058237555163579	414311.5	0.4957990483986	0.164343064959014	0.548959193568022	1.30522088353414	2.14541120381406
Reactive Luminal	miR21KO_vs_WT	Kcne3	WT	0.00388674800291957	-0.00437483936966619	414944.5	0.496556548003695	0.102793127493063	0.433468589131066	0.502008032128514	1.19189511323004
Reactive Luminal	miR21KO_vs_WT	Pgm2l1	WT	0.10520274948795	0.0556953420595141	439739	0.526227675900264	0.000141018589811383	0.00329052357139432	11.8473895582329	6.7938021454112
Reactive Luminal	miR21KO_vs_WT	P4ha3	WT	0.00208779271252996	-0.00699995339731438	413602.5	0.49495060097362	0.0132959751631897	0.115014142297056	0.301204819277108	1.31108462455304
Reactive Luminal	miR21KO_vs_WT	Ppme1	WT	0.121801513686113	-0.0391130896580731	395928	0.47379984778207	0.00463485580589261	0.0539387723716792	16.8674698795181	22.0500595947557
Reactive Luminal	miR21KO_vs_WT	C2cd3	WT	0.0261565369365724	-0.00854213002828775	412448.5	0.493569630129577	0.176496724578357	0.571376758132685	3.714859437751	5.00595947556615
Reactive Luminal	miR21KO_vs_WT	Gm10603	WT	0.0013918618083533	-0.000260455666163848	417665	0.499812120951027	0.863956398989041	1	0.200803212851406	0.238379022646007
Reactive Luminal	miR21KO_vs_WT	Ucp2	WT	0.470358297108406	-0.261034399887462	314557	0.376424649731225	5.34415347565615e-22	1.16132950108371e-19	52.8112449799197	71.0369487485101
Reactive Luminal	miR21KO_vs_WT	Coa4	WT	0.0173982726044163	-0.0113147813679349	411838	0.492839055865895	0.0807680923376801	0.371517246891343	2.51004016064257	3.93325387365912
Reactive Luminal	miR21KO_vs_WT	Mrpl48	WT	0.168915513960732	-0.0383422468874762	394558	0.472160393660458	0.00618616850606705	0.0666855772383269	22.0883534136546	28.0095351609058
Reactive Luminal	miR21KO_vs_WT	Rab6a	WT	0.86648468782419	0.113991178129494	471521	0.564260618157972	8.30614623064542e-07	3.71412523374937e-05	83.6345381526104	76.4004767580453
Reactive Luminal	miR21KO_vs_WT	Plekhb1	WT	0.0229657198378295	-0.00230231416086718	416709	0.498668093111421	0.755063364036219	1	3.31325301204819	3.57568533969011
Reactive Luminal	miR21KO_vs_WT	RP23-299D2.2	WT	0	0	417822	0.5	1	1	0	0
Reactive Luminal	miR21KO_vs_WT	Fam168a	WT	0.0527201673551812	-0.0177219785539596	408441.5	0.488774525994323	0.0832826714599428	0.378886456033377	7.3293172690763	9.53516090584029
Reactive Luminal	miR21KO_vs_WT	Relt	WT	0.0180942035085929	0.00157102876342143	418769	0.501133257703041	0.75724009375177	1	2.61044176706827	2.38379022646007
Reactive Luminal	miR21KO_vs_WT	Arhgef17	WT	0.0698296025374572	-0.038398537112999	397380	0.47553742981461	0.0013496132775181	0.020837530759725	9.83935742971888	14.6603098927294
Reactive Luminal	miR21KO_vs_WT	P2ry6	WT	0.0459325727212211	-0.00784601341812793	413142	0.494399528986028	0.33393558272389	0.734119735633403	6.02409638554217	7.15137067938021
Reactive Luminal	miR21KO_vs_WT	P2ry2	WT	0.0517353990288642	-0.0274516061338018	403484	0.482841975769586	0.00968984687632305	0.0918867010620299	7.2289156626506	10.6078665077473
Reactive Luminal	miR21KO_vs_WT	Fchsd2	WT	0.0849695010670992	0.0139819664699403	425611.5	0.509321553197295	0.202059147427715	0.60984933748562	11.7469879518072	9.8927294398093
Reactive Luminal	miR21KO_vs_WT	Atg16l2	WT	0.0477303949660486	0.0113794105266713	424458	0.507941180694171	0.15699499129492	0.531976688378492	6.82730923694779	5.24433849821216
Reactive Luminal	miR21KO_vs_WT	Stard10	WT	0.545202846369887	-0.11139009778699	367275.5	0.439511921344496	2.41166980036377e-06	9.53675955749291e-05	61.144578313253	67.818831942789
Reactive Luminal	miR21KO_vs_WT	Arap1	WT	0.0435548095409887	-0.0107691652863784	411898	0.492910856776331	0.231722220444717	0.664206316564678	6.22489959839357	7.62812872467223
Reactive Luminal	miR21KO_vs_WT	Pde2a	WT	0.0606119194209163	-0.0182755453027975	407519	0.487670586996376	0.0697432944550191	0.334520202984107	8.13253012048193	10.6078665077473
Reactive Luminal	miR21KO_vs_WT	Clpb	WT	0.142968278233553	-0.00231142590979885	417033	0.499055818027773	0.919866018459916	1	19.8795180722892	20.0238379022646
Reactive Luminal	miR21KO_vs_WT	Phox2a	WT	0.000695930904176652	-0.0009563865703405	417245.5	0.499310112918898	0.466627355284324	0.839496345947481	0.100401606425703	0.238379022646007
Reactive Luminal	miR21KO_vs_WT	Inppl1	WT	0.096393232956066	-0.027265958993943	402139.5	0.48123303703491	0.0260596547923279	0.182292145978101	13.5542168674699	17.2824791418355
Reactive Luminal	miR21KO_vs_WT	Folr2	WT	0	-0.00247847621177573	416328	0.498212157330155	0.0590850799708501	0.302809406983074	0	0.357568533969011
Reactive Luminal	miR21KO_vs_WT	Folr1	WT	0.0354401508106608	-0.032839483200428	405968	0.485814533461618	0.00950789863783006	0.0907171354644335	4.51807228915663	7.27056019070322
Reactive Luminal	miR21KO_vs_WT	Anapc15	WT	0.172145050906624	-0.0194939621512125	410394	0.49111104728808	0.378845224132339	0.755134102635766	23.7951807228916	25.0297973778308
Reactive Luminal	miR21KO_vs_WT	Tomt	WT	0	-0.0033046349490343	415830	0.49761620977354	0.029232041584094	0.194645885141281	0	0.476758045292014
Reactive Luminal	miR21KO_vs_WT	Lamtor1	WT	0.197093912852287	-0.0411380700074692	395652	0.473469563594066	0.0132197951940188	0.114634505179491	26.7068273092369	31.942789034565
Reactive Luminal	miR21KO_vs_WT	Lrrc51	WT	0.0424517851547758	-0.0207574339507368	406874.5	0.486899325550115	0.0317051757676922	0.206385427477709	6.12449799196787	8.70083432657926
Reactive Luminal	miR21KO_vs_WT	Numa1	WT	0.318280164892532	-0.0151341056670887	410040	0.49068742191651	0.43116092851189	0.813152235360408	41.2650602409639	43.0274135876043
Reactive Luminal	miR21KO_vs_WT	Il18bp	WT	0.0370025939812585	-0.0143596327533935	409267	0.489762386853732	0.069234444942185	0.333231073027465	5.22088353413655	7.27056019070322
Reactive Luminal	miR21KO_vs_WT	Rnf121	WT	0.156375152230353	-0.0311951839482695	401525	0.480497676043866	0.049112159433432	0.276636611227268	21.3855421686747	25.1489868891538
Reactive Luminal	miR21KO_vs_WT	Xndc1	WT	0.0180942035085929	-0.0042120823973886	415283	0.496961624806736	0.439034822944691	0.823327502468745	2.61044176706827	3.2181168057211
Reactive Luminal	miR21KO_vs_WT	Nup98	WT	0.797870200695459	0.166331064537178	497866	0.595787201248378	1.38609054394073e-13	1.66991592371553e-11	80.3212851405623	69.1299165673421
Reactive Luminal	miR21KO_vs_WT	Pgap2	WT	0.522801485379698	-0.146851036057077	361764	0.432916409380071	1.72193228472958e-07	9.01765078480453e-06	56.0240963855422	63.2896305125149
Reactive Luminal	miR21KO_vs_WT	Rhog	WT	0.184095265383085	-0.0375675773348833	400241	0.478961136560545	0.0426743625233508	0.251203948068208	24.5983935742972	28.2479141835518
Reactive Luminal	miR21KO_vs_WT	Stim1	WT	0.246059193719644	-0.0109719382653608	412434.5	0.493552876583808	0.563300475251296	0.922928579209242	32.7309236947791	34.088200238379
Reactive Luminal	miR21KO_vs_WT	Rrm1	WT	0.0502787395085254	-0.0194776326879771	407828.5	0.48804096002604	0.0586617089013391	0.302809406983074	6.82730923694779	9.17759237187128
Reactive Luminal	miR21KO_vs_WT	Trim21	WT	0.00695930904176652	0.00365467409273222	420025	0.502636290094825	0.196203448653792	0.595888530315826	1.00401606425703	0.476758045292014
Reactive Luminal	miR21KO_vs_WT	Trim68	WT	0.0261565369365724	-0.01315619559552	409942.5	0.490570745437052	0.0542484484067212	0.292664715163128	3.714859437751	5.60190703218117
Reactive Luminal	miR21KO_vs_WT	Olfr558	WT	0	0	417822	0.5	1	1	0	0
Reactive Luminal	miR21KO_vs_WT	Hbb-bt	WT	0.000695930904176652	0.000695930904176652	418241.5	0.500502008032129	0.359293075499231	0.734119735633403	0.100401606425703	0
Reactive Luminal	miR21KO_vs_WT	Hbb-bs	WT	0.00875826433215613	-0.0239451983018677	403447.5	0.482798296882404	8.01219311866912e-06	0.000276408775067202	1.20481927710843	4.64839094159714
Reactive Luminal	miR21KO_vs_WT	Trim6	WT	0.000695930904176652	-0.00260870404485765	416249.5	0.498118217805668	0.123612419764993	0.453063679756561	0.100401606425703	0.476758045292014
Reactive Luminal	miR21KO_vs_WT	Trim34a	WT	0.000695930904176652	0.000695930904176652	418241.5	0.500502008032129	0.359293075499231	0.734119735633403	0.100401606425703	0
Reactive Luminal	miR21KO_vs_WT	Trim12c	WT	0.0307392158436686	0.00168327501499824	418502	0.500813743651603	0.861770930741813	1	4.21686746987952	4.05244338498212
Reactive Luminal	miR21KO_vs_WT	Trim30a	WT	0.0041107877130744	0.00163231150129867	418009	0.500223779504191	0.877234699429355	1	0.401606425702811	0.357568533969011
Reactive Luminal	miR21KO_vs_WT	Gm5900	WT	0	0	417822	0.5	1	1	0	0
Reactive Luminal	miR21KO_vs_WT	Fam160a2	WT	0.0712214643458105	-0.0107086356674089	411064	0.491912824121277	0.26618212303084	0.668483361168175	10.0401606425703	11.6805721096544
Reactive Luminal	miR21KO_vs_WT	Prkcdbp	WT	0	0	417822	0.5	1	1	0	0
Reactive Luminal	miR21KO_vs_WT	Smpd1	WT	0.0347965452088326	-0.00403291544232046	415391	0.49709086644552	0.579333735728294	0.942202421707652	5.02008032128514	5.60190703218117
Reactive Luminal	miR21KO_vs_WT	Apbb1	WT	0.00556744723341322	0.00061049480986176	418190	0.500440378917338	0.829259154605056	1	0.803212851405622	0.715137067938021
Reactive Luminal	miR21KO_vs_WT	Hpx	WT	0.00417558542505991	-0.00456927382846526	415356	0.497048982581099	0.175708490641511	0.570610869329108	0.602409638554217	1.19189511323004
Reactive Luminal	miR21KO_vs_WT	Trim3	WT	0.0534160982593578	-0.0123337138650091	410023.5	0.49066767666614	0.151038714718577	0.520543287549317	7.53012048192771	9.41597139451728
Reactive Luminal	miR21KO_vs_WT	Arfip2	WT	0.129233846967464	-0.0242453277413955	403600	0.482980790863095	0.0645524978037281	0.319084753174381	17.3694779116466	20.8581644815256
Reactive Luminal	miR21KO_vs_WT	Timm10b	WT	0.232418073694176	-0.0363506233884119	399257	0.477783601629402	0.04458219048108	0.257482636131662	30.1204819277108	34.326579261025
Reactive Luminal	miR21KO_vs_WT	Dnhd1	WT	0.00347965452088326	-0.00609136346990049	414439	0.495951625333276	0.063209246550383	0.317835677487933	0.502008032128514	1.31108462455304
Reactive Luminal	miR21KO_vs_WT	Rrp8	WT	0.213298115920993	-0.0309517827521981	401276	0.480199702265558	0.064969359983538	0.320488171229448	27.1084337349398	31.1084624553039
Reactive Luminal	miR21KO_vs_WT	Ilk	WT	0.334932447381548	-0.0601781083883315	391233	0.468181426540489	0.00792899090613337	0.07974260231376	40.0602409638554	45.7687723480334
Reactive Luminal	miR21KO_vs_WT	Taf10	WT	0.598645082437021	-0.0590757878420017	390917.5	0.467803873419782	0.0117549293664368	0.105409031094635	66.4658634538153	72.7056019070322
Reactive Luminal	miR21KO_vs_WT	Tpp1	WT	0.172026794846728	-0.0429958202218286	396737.5	0.474768561732029	0.014183258227279	0.120890439992922	23.5943775100402	28.2479141835518
Reactive Luminal	miR21KO_vs_WT	Dchs1	WT	0.000695930904176652	-0.00178254530759908	416747.5	0.498714165362283	0.2396581997818	0.664583477796828	0.100401606425703	0.357568533969011
Reactive Luminal	miR21KO_vs_WT	Mrpl17	WT	0.293583856185661	-0.0228091614069689	405187	0.484879924944115	0.193981278520314	0.592080345440799	37.6506024096386	40.5244338498212
Reactive Luminal	miR21KO_vs_WT	Olfml1	WT	0	0	417822	0.5	1	1	0	0
Reactive Luminal	miR21KO_vs_WT	Ppfibp2	WT	0.154932098165214	-0.0326221577628626	403464.5	0.482818640473695	0.0753905482121444	0.352857810952526	19.9799196787149	23.1227651966627
Reactive Luminal	miR21KO_vs_WT	Cyb5r2	WT	0.0013918618083533	-0.000260455666163848	417665	0.499812120951027	0.863956398989041	1	0.200803212851406	0.238379022646007
Reactive Luminal	miR21KO_vs_WT	Nlrp10	WT	0.0657620668537802	-0.0573823748983386	395908.5	0.473776512486178	0.000159608843096111	0.00362778574747876	7.3293172690763	12.5148986889154
Reactive Luminal	miR21KO_vs_WT	Eif3f	WT	1.43356660934514	-0.238743737560813	294833	0.352821297107381	3.78626600582035e-28	1.41997188979572e-25	97.7911646586345	99.165673420739
Reactive Luminal	miR21KO_vs_WT	Ric3	WT	0.00695930904176652	-0.000476119593560665	417535	0.49965655231175	0.885096921044825	1	1.00401606425703	1.07270560190703
Reactive Luminal	miR21KO_vs_WT	Lmo1	WT	0.00904710175429647	-0.0186994084561759	406835	0.486852056617411	0.000332814136801933	0.00676450551478893	1.30522088353414	3.93325387365912
Reactive Luminal	miR21KO_vs_WT	Rpl27a	WT	3.1290502680113	-0.134148063405609	308683	0.369395340599585	4.47791852898688e-22	1.00115924650003e-19	100	100
Reactive Luminal	miR21KO_vs_WT	St5	WT	0.0735980944804808	-0.0313888720976023	402277.5	0.481398179128911	0.0146125320337383	0.122918682654632	10.3413654618474	13.9451728247914
Reactive Luminal	miR21KO_vs_WT	Akip1	WT	0.0404822485021418	-0.0433809390348352	392856.5	0.47012423950869	4.58413622168634e-06	0.000170810151721663	5.72289156626506	11.6805721096544
Reactive Luminal	miR21KO_vs_WT	BC051019	WT	0.00417558542505991	-0.00986911310833588	411873	0.492880939730316	0.00633230683913994	0.0678832635424998	0.602409638554217	2.02622169249106
Reactive Luminal	miR21KO_vs_WT	Ascl3	WT	0.00278372361670661	0.00030524740493088	418006	0.500220189458669	0.879194294590386	1	0.401606425702811	0.357568533969011
Reactive Luminal	miR21KO_vs_WT	Tmem9b	WT	0.142679440811413	-0.0612115682806824	384595.5	0.460238450823556	6.01630623886824e-05	0.0016097946221653	19.578313253012	27.2943980929678
Reactive Luminal	miR21KO_vs_WT	Nrip3	WT	0.23429543215175	-0.000866720411596245	418072	0.500299170460148	0.978024481745179	1	29.9196787148594	29.7973778307509
Reactive Luminal	miR21KO_vs_WT	Scube2	WT	0.00695930904176652	-0.00509018516079296	415040	0.496670831119472	0.211276717202178	0.626281213417624	1.00401606425703	1.66865315852205
Reactive Luminal	miR21KO_vs_WT	Dennd5a	WT	0.0863613628754525	-0.021117541185704	405435	0.485176702040582	0.0635644066206505	0.317835677487933	12.0481927710843	15.0178784266985
Reactive Luminal	miR21KO_vs_WT	Tmem41b	WT	0.255909143073938	0.0375805479867639	441957	0.528881916222698	0.00812471049702442	0.0810101923142418	33.5341365461847	27.1752085816448
Reactive Luminal	miR21KO_vs_WT	1600010M07Rik	WT	0.000695930904176652	0.000695930904176652	418241.5	0.500502008032129	0.359293075499231	0.734119735633403	0.100401606425703	0
Reactive Luminal	miR21KO_vs_WT	Ipo7	WT	0.685716041614791	0.0393585482014636	437383	0.523408293483828	0.0690464090966593	0.332670349008604	73.2931726907631	69.7258641239571
Reactive Luminal	miR21KO_vs_WT	AA474408	WT	0	0	417822	0.5	1	1	0	0
Reactive Luminal	miR21KO_vs_WT	Zfp143	WT	0.17474572075145	0.0226380934678669	431243.5	0.516061265323511	0.101431618176125	0.431228834511058	23.995983935743	20.6197854588796
Reactive Luminal	miR21KO_vs_WT	Wee1	WT	0.281725650331584	0.0629610938296687	453504	0.542700001436018	0.000108943221534843	0.0026636674943514	35.6425702811245	26.8176400476758
Reactive Luminal	miR21KO_vs_WT	Swap70	WT	0.255000741339299	0.0528389728696796	446029	0.53375480467759	0.00184894175312266	0.026740355909103	33.2329317269076	26.4600715137068
Reactive Luminal	miR21KO_vs_WT	Sbf2	WT	0.130205009838582	-0.0173506686848474	408920	0.489347138255046	0.248984211802914	0.668483361168175	18.2730923694779	20.2622169249106
Reactive Luminal	miR21KO_vs_WT	Adm	WT	0.0878977881241555	-0.0377444919549746	401018	0.479890958350685	0.00995544644667261	0.0935667100962132	10.8433734939759	14.7794994040524
Reactive Luminal	miR21KO_vs_WT	Ampd3	WT	0.00347965452088326	-0.00065113916540962	417429.5	0.499530302377567	0.785717060965101	1	0.502008032128514	0.595947556615018
Reactive Luminal	miR21KO_vs_WT	Rnf141	WT	0.0969185824979982	-0.00512009725866744	414835	0.49642551134215	0.658480200811671	1	13.4538152610442	14.1835518474374
Reactive Luminal	miR21KO_vs_WT	Mrvi1	WT	0.000695930904176652	-0.00226581718853849	416747	0.498713567021363	0.239439341040413	0.664583477796828	0.100401606425703	0.357568533969011
Reactive Luminal	miR21KO_vs_WT	Ctr9	WT	0.367993931482032	0.0178526392759576	427321.5	0.511367879144708	0.344647238389877	0.734119735633403	47.0883534136546	44.3384982121573
Reactive Luminal	miR21KO_vs_WT	Eif4g2	WT	1.9759270836709	0.0719076390334785	465405	0.556941712020908	2.30462072893782e-05	0.000693234685501451	99.3975903614458	99.523241954708
Reactive Luminal	miR21KO_vs_WT	Galnt18	WT	0.0653651796902569	-0.0409608301877847	397113	0.475217915763172	0.000859799387640963	0.0145185587228959	9.13654618473896	13.9451728247914
Reactive Luminal	miR21KO_vs_WT	Usp47	WT	0.361311890982713	0.0553498993130263	445853	0.533544188673646	0.00480116108791873	0.0552954964320868	45.6827309236948	39.3325387365912
Reactive Luminal	miR21KO_vs_WT	Dkk3	WT	0.105151497288222	0.0077268830987887	422253.5	0.505303095576585	0.518040894185897	0.899489402703515	14.7590361445783	13.7067938021454
Reactive Luminal	miR21KO_vs_WT	Mical2	WT	0.0588129641305267	-0.0173340247218826	407578.5	0.487741789565892	0.0713196928596707	0.33968975465311	8.13253012048193	10.6078665077473
Reactive Luminal	miR21KO_vs_WT	Micalcl	WT	0	0	417822	0.5	1	1	0	0
Reactive Luminal	miR21KO_vs_WT	Parva	WT	0.275931897296891	-0.0343795413012499	400941.5	0.47979941218988	0.0806301593895593	0.371210276361652	36.5461847389558	39.5709177592372
Reactive Luminal	miR21KO_vs_WT	Parvaos	WT	0	-0.000826158737258576	417324	0.499404052443385	0.276392132932307	0.668483361168175	0	0.119189511323004
Reactive Luminal	miR21KO_vs_WT	Tead1	WT	0.92451599209746	0.103703200352946	456156	0.545873601677269	0.000534247396349108	0.00992198119801075	79.1164658634538	69.6066746126341
Reactive Luminal	miR21KO_vs_WT	Rassf10	WT	0.0194860653169462	-0.00660812741900901	414600	0.496144291109611	0.347124164464863	0.734119735633403	2.81124497991968	3.57568533969011
Reactive Luminal	miR21KO_vs_WT	Arntl	WT	0.0692519276931765	-0.00469735499669754	415680	0.497436707497451	0.713929166077373	1	9.63855421686747	10.1311084624553
Reactive Luminal	miR21KO_vs_WT	Btbd10	WT	0.297216917904227	0.0418219519832772	442864	0.529967306652115	0.0088100137846639	0.0860716136642878	39.5582329317269	33.134684147795
Reactive Luminal	miR21KO_vs_WT	Far1	WT	0.763626555084308	0.0468088743531786	438652.5	0.52492748108046	0.0544384539159999	0.293198715825274	78.2128514056225	73.8974970202622
Reactive Luminal	miR21KO_vs_WT	Spon1	WT	0.0383944557896118	0.00700042377378593	421589	0.504507900493512	0.378179201088536	0.755134102635766	5.42168674698795	4.52920143027414
Reactive Luminal	miR21KO_vs_WT	Rras2	WT	0.642103545534729	0.0013761795639452	421205.5	0.504048973007644	0.754279532879255	1	62.14859437751	59.7139451728248
Reactive Luminal	miR21KO_vs_WT	Copb1	WT	0.843318699271579	0.0782453854914934	454273	0.543620249771434	0.000821833913444837	0.0139994741065343	82.0281124497992	77.2348033373063
Reactive Luminal	miR21KO_vs_WT	Psma1	WT	0.571357621656986	-0.0264880046830116	404981	0.484633408484953	0.226059401565374	0.656316971225899	66.9678714859438	67.46126340882
Reactive Luminal	miR21KO_vs_WT	Pde3b	WT	0.0503435372205109	-0.0101064356239854	411482.5	0.492413635471564	0.222829887454914	0.649928357569502	6.92771084337349	8.46245530393325
Reactive Luminal	miR21KO_vs_WT	Cyp2r1	WT	0.00208779271252996	-0.000390683499245773	417586.5	0.499718181426541	0.833522560320661	1	0.301204819277108	0.357568533969011
Reactive Luminal	miR21KO_vs_WT	Calca	WT	0.00765523994594317	-0.0131391135101415	410473.5	0.491206183494407	0.00608950498908585	0.0659493106689446	1.10441767068273	2.86054827175209
Reactive Luminal	miR21KO_vs_WT	Calcb	WT	0.00220604877242592	-0.0809870411271758	397736	0.475963448549861	2.03811398979268e-11	1.99958761563964e-09	0.200803212851406	5.00595947556615
Reactive Luminal	miR21KO_vs_WT	RP23-477O13.1	WT	0	0	417822	0.5	1	1	0	0
Reactive Luminal	miR21KO_vs_WT	Sox6	WT	0.00556744723341322	-0.00235125328285338	416692	0.498647749520131	0.547186765143731	0.914613375251387	0.803212851405622	1.07270560190703
Reactive Luminal	miR21KO_vs_WT	Sox6os	WT	0	0	417822	0.5	1	1	0	0
Reactive Luminal	miR21KO_vs_WT	1110004F10Rik	WT	0.373732863607634	-0.0510284773556798	392830.5	0.470093125780835	0.0144562528488289	0.122409610794235	47.4899598393574	51.3706793802145
Reactive Luminal	miR21KO_vs_WT	Gm4353	WT	0	0	417822	0.5	1	1	0	0
Reactive Luminal	miR21KO_vs_WT	Plekha7	WT	0.0357289882328012	-0.0415870462131859	392225	0.469368534926356	1.00431864355221e-06	4.40611643393887e-05	4.91967871485944	11.0846245530393
Reactive Luminal	miR21KO_vs_WT	Rps13	WT	2.93187839741508	-0.1114972051029	316700	0.378989138915615	3.40712062128882e-19	6.28748957827044e-17	100	100
Reactive Luminal	miR21KO_vs_WT	RP23-335G1.1	WT	0	0	417822	0.5	1	1	0	0
Reactive Luminal	miR21KO_vs_WT	Pik3c2a	WT	0.719472883326405	0.0487212535621714	439946.5	0.526475987382187	0.041929006286594	0.248390638006595	71.9879518072289	67.580452920143
Reactive Luminal	miR21KO_vs_WT	Nucb2	WT	0.56559881040106	-0.143770763836177	369473.5	0.442142228030118	7.15075093669562e-06	0.000250541761283329	53.714859437751	63.6471990464839
Reactive Luminal	miR21KO_vs_WT	RP24-143K11.1	WT	0	0	417822	0.5	1	1	0	0
Reactive Luminal	miR21KO_vs_WT	RP24-143K11.2	WT	0	0	417822	0.5	1	1	0	0
Reactive Luminal	miR21KO_vs_WT	Xylt1	WT	0.0104389635626498	0.000525058715546865	418138.5	0.500378749802547	0.8934015207885	1	1.50602409638554	1.43027413587604
Reactive Luminal	miR21KO_vs_WT	Rps15a	WT	3.19603008466208	-0.120748371217879	307278.5	0.367714600954473	1.33138304142851e-22	3.12700186659553e-20	100	100
Reactive Luminal	miR21KO_vs_WT	Arl6ip1	WT	0.719991427410622	-0.0356341005474797	401937.5	0.48099130730311	0.145296320669335	0.505753001228049	70.7831325301205	74.4934445768772
Reactive Luminal	miR21KO_vs_WT	Smg1	WT	0.500568594700781	0.0512868377941786	442393	0.529403669505196	0.018985034983617	0.146414604789075	57.7309236947791	52.5625744934446
Reactive Luminal	miR21KO_vs_WT	Syt17	WT	0.00347965452088326	-0.00312961537718535	415935.5	0.497742459707722	0.250892929524303	0.668483361168175	0.502008032128514	0.953516090584029
Reactive Luminal	miR21KO_vs_WT	Itpripl2	WT	0.226697508721638	0.101040422301628	457573	0.547569299845389	4.22113162887617e-07	2.01126542284075e-05	23.8955823293173	15.0178784266985
Reactive Luminal	miR21KO_vs_WT	Coq7	WT	0.128301403943495	-0.0191921577728551	407734	0.487927873592104	0.186799090640571	0.592080345440799	17.570281124498	19.9046483909416
Reactive Luminal	miR21KO_vs_WT	Tmc7	WT	0.044946671349342	-0.00758460097888766	412908.5	0.494120103776249	0.321228448717846	0.731629335839686	6.32530120481928	7.50893921334923
Reactive Luminal	miR21KO_vs_WT	Gde1	WT	0.223597507256776	-0.0652975385136126	388146.5	0.4644878680395	0.00104328133562875	0.0169876593949858	26.4056224899598	33.134684147795
Reactive Luminal	miR21KO_vs_WT	Ccp110	WT	0.0178053660864526	-0.00581035043772693	414367	0.495865464240753	0.292255119303999	0.692797884509765	2.51004016064257	3.3373063170441
Reactive Luminal	miR21KO_vs_WT	9030624J02Rik	WT	0	0	417822	0.5	1	1	0	0
Reactive Luminal	miR21KO_vs_WT	Knop1	WT	0.452613026979015	-0.059617093138761	389995	0.466699934421835	0.00805746893638257	0.0804777782254156	52.9116465863454	57.4493444576877
Reactive Luminal	miR21KO_vs_WT	Iqck	WT	0.0118308253710031	0.00308596611747791	419965	0.50256448918439	0.363578636708371	0.736023044954924	1.70682730923695	1.19189511323004
Reactive Luminal	miR21KO_vs_WT	Gprc5b	WT	0.00487151632923656	-0.00421622978060777	415280.5	0.496958633102134	0.188024493961847	0.592080345440799	0.70281124497992	1.31108462455304
Reactive Luminal	miR21KO_vs_WT	Thumpd1	WT	0.328666803152834	0.0455726374876096	444174	0.531534959863291	0.00701260567053987	0.0729888572298089	42.8714859437751	36.1144219308701
Reactive Luminal	miR21KO_vs_WT	Acsm3	WT	0.167235947775801	-0.033008884580524	401146	0.480044133626281	0.0442717979055498	0.256838284655649	21.1847389558233	25.1489868891538
Reactive Luminal	miR21KO_vs_WT	Eri2	WT	0.0143257115655693	-0.0013713044423436	416759.5	0.498728525544371	0.706937678494017	1	2.00803212851406	2.26460071513707
Reactive Luminal	miR21KO_vs_WT	2610020H08Rik	WT	0	0	417822	0.5	1	1	0	0
Reactive Luminal	miR21KO_vs_WT	Dcun1d3	WT	0.0691336716332805	-0.00419195415103386	416107	0.497947690643384	0.769674089047347	1	9.73895582329317	10.1311084624553
Reactive Luminal	miR21KO_vs_WT	Lyrm1	WT	0.0264453743587127	-0.00708424701256966	413824	0.495215666001312	0.311662166910588	0.7158271314677	3.81526104417671	4.76758045292014
Reactive Luminal	miR21KO_vs_WT	Tmem159	WT	0.296878021270863	-0.0176819100087366	411496	0.492429790676412	0.510906446987554	0.896776379961848	35.8433734939759	36.9487485101311
Reactive Luminal	miR21KO_vs_WT	Crym	WT	0.0618331998670252	0.0456529119781729	442005	0.528939356951046	4.64348585688848e-08	2.74036378539013e-06	8.03212851405623	2.26460071513707
Reactive Luminal	miR21KO_vs_WT	Uqcrc2	WT	0.607534689310097	-0.0105059371437719	412265	0.493350039011828	0.599676782483409	0.963493957041475	70.3815261044177	70.4410011918951
Reactive Luminal	miR21KO_vs_WT	9030407P20Rik	WT	0.0013918618083533	-0.00108661440342242	417167	0.499216173394412	0.521465557734534	0.899489402703515	0.200803212851406	0.357568533969011
Reactive Luminal	miR21KO_vs_WT	BC030336	WT	0	0	417822	0.5	1	1	0	0
Reactive Luminal	miR21KO_vs_WT	Eef2k	WT	0.0617672691094777	-0.00756794801316407	413884.5	0.495288065252667	0.485864770090597	0.864437036815866	8.73493975903614	9.65435041716329
Reactive Luminal	miR21KO_vs_WT	Gm15774	WT	0.0013918618083533	0.0013918618083533	418661	0.501004016064257	0.194440285471613	0.592080345440799	0.200803212851406	0
Reactive Luminal	miR21KO_vs_WT	Polr3e	WT	0.0941348588812916	0.0141999631989086	425279.5	0.508924254826218	0.245904184813158	0.668483361168175	13.0522088353414	11.3230035756853
Reactive Luminal	miR21KO_vs_WT	Cdr2	WT	0.144662582919246	-0.0176397192606799	408786.5	0.489187381229327	0.253074525111333	0.668483361168175	19.3775100401606	21.4541120381406
Reactive Luminal	miR21KO_vs_WT	Mettl9	WT	0.226494725235513	-0.0349627768259053	398726	0.477148163572047	0.0388753259634473	0.237002904903534	30.421686746988	34.803337306317
Reactive Luminal	miR21KO_vs_WT	Igsf6	WT	0	0	417822	0.5	1	1	0	0
Reactive Luminal	miR21KO_vs_WT	Otoa	WT	0.00417558542505991	4.47917387670308e-05	417849	0.500032310409696	0.986014713983755	1	0.602409638554217	0.595947556615018
Reactive Luminal	miR21KO_vs_WT	Usp31	WT	0.187823904433398	0.0191931024046435	426590	0.510492506378314	0.294248763903652	0.696395622524149	24.4979919678715	22.6460071513707
Reactive Luminal	miR21KO_vs_WT	1700069B07Rik	WT	0.0013918618083533	0.0013918618083533	418661	0.501004016064257	0.194440285471613	0.592080345440799	0.200803212851406	0
Reactive Luminal	miR21KO_vs_WT	Scnn1g	WT	0	-0.00247847621177573	416328	0.498212157330155	0.0590850799708501	0.302809406983074	0	0.357568533969011
Reactive Luminal	miR21KO_vs_WT	Scnn1b	WT	0.00208779271252996	-0.0028691597110215	416092.5	0.497930338756695	0.206341225182221	0.615341586715338	0.301204819277108	0.715137067938021
Reactive Luminal	miR21KO_vs_WT	Cog7	WT	0.079165541713894	-0.010606335667633	412029	0.493067622097448	0.358888981093614	0.734119735633403	11.144578313253	12.5148986889154
Reactive Luminal	miR21KO_vs_WT	Gga2	WT	0.031028053265809	0.00328154305533656	419840.5	0.502415502295236	0.607324671255306	0.971552339596035	4.41767068273092	3.93325387365912
Reactive Luminal	miR21KO_vs_WT	Ears2	WT	0.0484263258702253	-0.0213921631333558	406263	0.486167554604592	0.0312561734357199	0.204148467620045	6.92771084337349	9.65435041716329
Reactive Luminal	miR21KO_vs_WT	Ubfd1	WT	0.36656198726535	-0.00208556781501718	419629	0.50216240408595	0.858007049464154	1	46.8875502008032	45.4112038140644
Reactive Luminal	miR21KO_vs_WT	Ndufab1	WT	0.481344155895577	-0.0714454828887549	383828	0.459319997510902	0.001211423680519	0.0191749648872891	56.9277108433735	64.2431466030989
Reactive Luminal	miR21KO_vs_WT	Dctn5	WT	0.0542302852234305	0.000529967301623004	417077	0.499108472028759	0.886146632649383	1	7.53012048192771	7.74731823599523
Reactive Luminal	miR21KO_vs_WT	Plk1	WT	0.00249488619456627	0.000842568720049114	418085.5	0.500315325664996	0.796707344971733	1	0.301204819277108	0.238379022646007
Reactive Luminal	miR21KO_vs_WT	Prkcb	WT	0	0	417822	0.5	1	1	0	0
Reactive Luminal	miR21KO_vs_WT	Rbbp6	WT	1.06954035317883	5.67551329897498e-05	418069	0.500295580414626	0.982306140671075	1	86.6465863453815	87.8426698450536
Reactive Luminal	miR21KO_vs_WT	Tnrc6a	WT	0.229290921261857	-0.00992241170065875	412590	0.493738960610021	0.567531821744059	0.927614924728867	30.7228915662651	31.942789034565
Reactive Luminal	miR21KO_vs_WT	Arhgap17	WT	0.198461962886928	-0.00919818264542913	413868	0.495268320002298	0.64986133854706	1	26.3052208835341	27.0560190703218
Reactive Luminal	miR21KO_vs_WT	Lcmt1	WT	0.140881618566585	-0.000205175083395237	417114	0.499152749256861	0.92689325165745	1	18.9759036144578	19.1895113230036
Reactive Luminal	miR21KO_vs_WT	Aqp8	WT	0.0013918618083533	-0.000260455666163848	417665	0.499812120951027	0.863956398989041	1	0.200803212851406	0.238379022646007
Reactive Luminal	miR21KO_vs_WT	3100003L05Rik	WT	0.0179236221463486	-0.0142344517996572	408797	0.489199946388654	0.00688682929498744	0.071950971889246	2.00803212851406	4.17163289630513
Reactive Luminal	miR21KO_vs_WT	Kdm8	WT	0.00208779271252996	-0.000390683499245773	417586.5	0.499718181426541	0.833522560320661	1	0.301204819277108	0.357568533969011
Reactive Luminal	miR21KO_vs_WT	Nsmce1	WT	0.0917582287466213	-0.0135850859590786	409169	0.489645112033354	0.198076025051522	0.600070386077843	12.6506024096386	14.7794994040524
Reactive Luminal	miR21KO_vs_WT	Il4ra	WT	0.013918618083533	-0.00617515531903298	414748	0.496321400022019	0.299549498856108	0.702448826784905	2.00803212851406	2.74135876042908
Reactive Luminal	miR21KO_vs_WT	Il21r	WT	0	0	417822	0.5	1	1	0	0
Reactive Luminal	miR21KO_vs_WT	Gtf3c1	WT	0.0799797286779666	-0.023570883528596	403281.5	0.482599647696866	0.0260866466798489	0.182356865129632	11.144578313253	14.6603098927294
Reactive Luminal	miR21KO_vs_WT	D430042O09Rik	WT	0.0730204196362001	-0.0169687659179061	408768	0.489165242615276	0.143245113501411	0.501226642168814	10.2409638554217	12.3957091775924
Reactive Luminal	miR21KO_vs_WT	Xpo6	WT	0.281788181952445	-0.0214766802633043	407329	0.487443217446664	0.278046030965266	0.670995246928912	37.5502008032129	39.5709177592372
Reactive Luminal	miR21KO_vs_WT	Sbk1	WT	0.00208779271252996	-0.00121684223650435	417088.5	0.499122233869925	0.543761727842263	0.911049697059252	0.301204819277108	0.476758045292014
Reactive Luminal	miR21KO_vs_WT	Lat	WT	0.00208779271252996	-0.00121684223650435	417088.5	0.499122233869925	0.543761727842263	0.911049697059252	0.301204819277108	0.476758045292014
Reactive Luminal	miR21KO_vs_WT	Spns1	WT	0.0585764520107348	-0.0200490130534503	405839.5	0.485660759845101	0.0382519670972689	0.234555574616481	8.33333333333333	11.2038140643623
Reactive Luminal	miR21KO_vs_WT	Nfatc2ip	WT	0.0306209597837727	-0.0073823421301218	413372	0.494674765809364	0.293007919372416	0.694143672057811	4.41767068273092	5.48271752085816
Reactive Luminal	miR21KO_vs_WT	Rabep2	WT	0.0187901344127696	-0.0107490782968402	412176	0.493243534328015	0.107849744391974	0.448215393269672	2.71084337349398	4.05244338498212
Reactive Luminal	miR21KO_vs_WT	Sh2b1	WT	0.0537049356814982	-0.0270561187381434	401878	0.480920104733595	0.00522611892870197	0.0587609851693318	7.63052208835341	11.4421930870083
Reactive Luminal	miR21KO_vs_WT	Tufm	WT	0.14992758727532	-0.0632388634174385	383017.5	0.458350086879102	3.95346518506259e-05	0.0011224172464356	20.9839357429719	29.0822407628129
Reactive Luminal	miR21KO_vs_WT	Atxn2l	WT	0.680595311240509	0.125929937549702	477789.5	0.571762018275725	2.31642539352488e-08	1.4557168446011e-06	73.1927710843374	61.9785458879619
Reactive Luminal	miR21KO_vs_WT	Eif3c	WT	1.6064919591874	0.0623239507855362	448044.5	0.536166716927304	0.00694103651536091	0.0724710287629869	97.9919678714859	97.2586412395709
Reactive Luminal	miR21KO_vs_WT	Cln3	WT	0.127250704859631	-0.0140385906220489	410159.5	0.490830425396461	0.315134618364925	0.721719573387375	17.7710843373494	19.5470798569726
Reactive Luminal	miR21KO_vs_WT	Apobr	WT	0.152724916347226	0.00978330339102887	421365.5	0.504240442102139	0.651227736626182	1	20.1807228915663	19.5470798569726
Reactive Luminal	miR21KO_vs_WT	Nupr1	WT	2.29919964680551	0.152242523769634	447876	0.535965076037164	0.0077759358218931	0.0785430320289567	88.0522088353414	86.8891537544696
Reactive Luminal	miR21KO_vs_WT	2510046G10Rik	WT	0.0132226871793564	-0.00495280504033229	414836.5	0.496427306364911	0.302468905499262	0.702448826784905	1.90763052208835	2.62216924910608
Reactive Luminal	miR21KO_vs_WT	Sgf29	WT	0.123127444736919	-0.00335311028118469	416530	0.498453887061955	0.862294316886851	1	17.3694779116466	17.6400476758045
Reactive Luminal	miR21KO_vs_WT	Sult1a1	WT	0.0329452646160946	-0.0164217577877211	407864	0.488083442231381	0.0271976183098868	0.187716585400691	4.51807228915663	6.91299165673421
Reactive Luminal	miR21KO_vs_WT	Slx1b	WT	0.0104389635626498	0.00382969366458117	420130.5	0.502762540029008	0.289483901558599	0.688883397711651	1.50602409638554	0.953516090584029
Reactive Luminal	miR21KO_vs_WT	Bola2	WT	0.311598353908831	-0.164106748854439	336441.5	0.40261343347167	1.27849574120013e-15	1.84643372511711e-13	39.859437751004	57.0917759237187
Reactive Luminal	miR21KO_vs_WT	Coro1a	WT	0	-0.00413079368629288	415332	0.497020262216925	0.0147489731896794	0.122918682654632	0	0.595947556615018
Reactive Luminal	miR21KO_vs_WT	Mapk3	WT	0.299767528537828	-0.0611934405397317	390542.5	0.467355117729559	0.00566150182297437	0.0624187958216217	38.2530120481928	43.1466030989273
Reactive Luminal	miR21KO_vs_WT	Gdpd3	WT	0.385333071602273	-0.0587561992471045	395532	0.473325961773195	0.0285691678564728	0.19435058250401	42.8714859437751	46.8414779499404
Reactive Luminal	miR21KO_vs_WT	Ypel3	WT	0.22325044978886	-0.042262267880475	398405	0.476764028701217	0.0348944963982574	0.219110675196403	30.0200803212851	33.849821215733
Reactive Luminal	miR21KO_vs_WT	Tbx6	WT	0.00208779271252996	-0.00204300097376292	416590.5	0.49852628631331	0.340069117774573	0.734119735633403	0.301204819277108	0.595947556615018
Reactive Luminal	miR21KO_vs_WT	Ppp4c	WT	0.520225011864354	0.00486294464308901	421199.5	0.504041792916601	0.747488433719911	1	62.3493975903614	61.3825983313468
Reactive Luminal	miR21KO_vs_WT	Aldoa	WT	1.36740748883733	-0.0707650461720828	382746.5	0.458025786100301	0.00167630432088923	0.0247632961050295	96.3855421686747	96.6626936829559
Reactive Luminal	miR21KO_vs_WT	Ino80e	WT	0.0727839075164082	8.19386376534337e-05	418115	0.500350627779294	0.96099528950411	1	10.4417670682731	10.3694874851013
Reactive Luminal	miR21KO_vs_WT	Hirip3	WT	0.0699478585973531	0.0227164255489941	430696.5	0.515406680356707	0.0174377903842193	0.13830957778043	9.73895582329317	6.6746126340882
Reactive Luminal	miR21KO_vs_WT	Taok2	WT	0.0873461312017695	-0.0097355961313447	412205	0.493278238101392	0.391854125740797	0.769998489962395	12.2489959839357	13.5876042908224
Reactive Luminal	miR21KO_vs_WT	Tmem219	WT	0.122892065662689	-0.0459264318568836	392213.5	0.469354773085189	0.00106099458328909	0.0172158032453859	17.0682730923695	23.1227651966627
Reactive Luminal	miR21KO_vs_WT	Kctd13	WT	0.0261565369365724	-0.00193286013021915	416428.5	0.498332423855134	0.71227930179837	1	3.714859437751	4.05244338498212
Reactive Luminal	miR21KO_vs_WT	Sez6l2	WT	0.00208779271252996	0.00126163397527138	418582.5	0.50091007653977	0.405371327560283	0.775394382069077	0.301204819277108	0.119189511323004
Reactive Luminal	miR21KO_vs_WT	Cdipt	WT	0.229226123549871	-0.0385598783603753	397988	0.47626501237369	0.0325601852894684	0.210120043848479	30.7228915662651	35.2800953516091
Reactive Luminal	miR21KO_vs_WT	Mvp	WT	0.245522504813636	-0.105833597078239	364999.5	0.436788273475308	4.2980470362587e-08	2.58238216245703e-06	32.1285140562249	43.2657926102503
Reactive Luminal	miR21KO_vs_WT	Pagr1a	WT	0.000695930904176652	-0.000130227833081924	417743.5	0.499906060475514	0.903926446687805	1	0.100401606425703	0.119189511323004
Reactive Luminal	miR21KO_vs_WT	Maz	WT	0.155023143314711	-0.0359139446200245	397451	0.475622394225292	0.014622788092281	0.122918682654632	21.4859437751004	26.2216924910608
Reactive Luminal	miR21KO_vs_WT	Kif22	WT	0.00667047161962618	0.0025396779333333	419110	0.501541326210683	0.449936568725786	0.839467933020938	0.903614457831325	0.595947556615018
Reactive Luminal	miR21KO_vs_WT	Cd2bp2	WT	0.0893156678544035	-0.022091528061347	405720	0.485517756365151	0.0737496546196368	0.3470607102238	12.5502008032129	15.3754469606675
Reactive Luminal	miR21KO_vs_WT	Tbc1d10b	WT	0.0463385331576953	-0.00536658043327578	414631	0.49618138824667	0.522499632335653	0.899937885264341	6.62650602409639	7.38974970202622
Reactive Luminal	miR21KO_vs_WT	Mylpf	WT	0.00904710175429647	-0.00169296183006501	416801.5	0.498778786181675	0.659462921698953	1	1.30522088353414	1.54946364719905
Reactive Luminal	miR21KO_vs_WT	Sept1	WT	0.013918618083533	-0.00508303287341421	414758	0.496333366840425	0.301166824474696	0.702448826784905	2.00803212851406	2.74135876042908
Reactive Luminal	miR21KO_vs_WT	Zfp553	WT	0.0722062326721275	-0.00813501174323594	414129	0.495580653962692	0.540791229745499	0.911049697059252	10.2409638554217	11.0846245530393
Reactive Luminal	miR21KO_vs_WT	Zfp771	WT	0.186063668990157	-0.10761671396351	363402	0.434876574234961	2.52272440586543e-09	1.89220606081236e-07	25.5020080321285	37.4255065554231
Reactive Luminal	miR21KO_vs_WT	Dctpp1	WT	0.0683854154267555	-0.0148406539333642	409653.5	0.490224904385121	0.167233670378282	0.555979025398313	9.23694779116466	11.2038140643623
Reactive Luminal	miR21KO_vs_WT	Sephs2	WT	0.244943696923794	0.0206012212319329	429387.5	0.513840223827371	0.206691729615833	0.615927211104465	32.6305220883534	29.7973778307509
Reactive Luminal	miR21KO_vs_WT	Zfp768	WT	0.0334046834004793	-0.00790325346244951	413058	0.494299007711418	0.279599043205724	0.673214968687945	4.81927710843374	5.95947556615018
Reactive Luminal	miR21KO_vs_WT	Zfp747	WT	0.066231691956678	-0.0148722493192828	408952	0.489385432073945	0.138114725994529	0.489997499057795	9.43775100401606	11.5613825983313
Reactive Luminal	miR21KO_vs_WT	9130019O22Rik	WT	0.0205890897031592	0.00323975622072911	419540	0.502055899402138	0.590126897271115	0.953884644793046	2.91164658634538	2.50297973778308
Reactive Luminal	miR21KO_vs_WT	E430018J23Rik	WT	0.0296361914574557	-0.00284996300398898	416990.5	0.499004959049547	0.83441721342986	1	4.21686746987952	4.41001191895113
Reactive Luminal	miR21KO_vs_WT	Zfp764	WT	0.0164135042780993	0.00105937512650553	418504	0.500816137015284	0.813868788346871	1	2.30923694779116	2.14541120381406
Reactive Luminal	miR21KO_vs_WT	Zfp688	WT	0.00626337813758987	-0.00365052670951305	415621.5	0.497366701609776	0.29092387059509	0.690684280077297	0.903614457831325	1.43027413587604
Reactive Luminal	miR21KO_vs_WT	RP23-4H17.3	WT	0	0	417822	0.5	1	1	0	0
Reactive Luminal	miR21KO_vs_WT	Zfp689	WT	0.00695930904176652	0.00200235661821506	419029	0.501444394981595	0.507574028849549	0.89240917344497	1.00401606425703	0.715137067938021
Reactive Luminal	miR21KO_vs_WT	Prr14	WT	0.105965684252295	0.00819818320654221	422364	0.505435328919971	0.507693495570353	0.892551728338262	14.7590361445783	13.7067938021454
Reactive Luminal	miR21KO_vs_WT	Fbrs	WT	0.118255928407683	-0.00981482727785975	414361.5	0.49585888249063	0.638908484850764	1	16.7670682730924	17.4016686531585
Reactive Luminal	miR21KO_vs_WT	1700008J07Rik	WT	0.0198931587989826	-0.00420582960613639	415610	0.49735293976861	0.511523224231742	0.897384790239661	2.81124497991968	3.3373063170441
Reactive Luminal	miR21KO_vs_WT	Srcap	WT	0.332435295095858	0.0365275932978938	438513.5	0.524761142304618	0.0352140402247059	0.220550487537882	43.1726907630522	37.7830750893921
Reactive Luminal	miR21KO_vs_WT	Gm42715	WT	0	0	417822	0.5	1	1	0	0
Reactive Luminal	miR21KO_vs_WT	Phkg2	WT	0.131308034224795	-0.0280798303286147	402507.5	0.481673415952248	0.050941026001181	0.282962431098772	18.3734939759036	21.9308700834327
Reactive Luminal	miR21KO_vs_WT	Ccdc189	WT	0.028940260553279	-0.00327993019980542	415619	0.497363709905175	0.581812417401645	0.945109845565394	4.11646586345381	4.64839094159714
Reactive Luminal	miR21KO_vs_WT	Rnf40	WT	0.101671842767339	-0.0053237894128783	414658	0.496213698656366	0.647581519932179	1	14.2570281124498	15.0178784266985
Reactive Luminal	miR21KO_vs_WT	Zfp629	WT	0.017109435182276	-0.00767532693548131	412965	0.494187716300243	0.142302616079333	0.499590484026377	2.40963855421687	3.57568533969011
Reactive Luminal	miR21KO_vs_WT	Bcl7c	WT	0.181717502202853	-0.0515102177671532	391002.5	0.467905591376232	0.00231814482534193	0.03197004951296	24.8995983935743	30.8700834326579
Reactive Luminal	miR21KO_vs_WT	Ctf1	WT	0.0212850206073359	-0.0213323468737909	404626.5	0.484209184772463	0.000969066857997102	0.0160033683111851	2.91164658634538	6.07866507747318
Reactive Luminal	miR21KO_vs_WT	Ctf2	WT	0.0013918618083533	-0.00273893187793958	416171	0.498024278281182	0.171597805302219	0.561896269675485	0.200803212851406	0.595947556615018
Reactive Luminal	miR21KO_vs_WT	Fbxl19	WT	0.0222697889336528	-0.00547672127681955	414796	0.496378840750367	0.403304013465701	0.775394382069077	3.21285140562249	3.93325387365912
Reactive Luminal	miR21KO_vs_WT	Orai3	WT	0.0314351467478453	4.11147320194122e-05	417394	0.499487820172226	0.915864502792954	1	4.41767068273092	4.52920143027414
Reactive Luminal	miR21KO_vs_WT	Setd1a	WT	0.136704900095963	-0.0278572250535766	401819.5	0.48085009884592	0.0441249737594987	0.256289072956351	18.9759036144578	22.7651966626937
Reactive Luminal	miR21KO_vs_WT	Hsd3b7	WT	0.0616490130495817	0.0114558319085075	425253.5	0.508893141098362	0.162234778082796	0.544576737401643	8.83534136546185	7.03218116805721
Reactive Luminal	miR21KO_vs_WT	Stx4a	WT	0.123771050338747	-0.0343221899373441	399365.5	0.477913441609106	0.0167616098400288	0.134453266977573	17.1686746987952	21.4541120381406
Reactive Luminal	miR21KO_vs_WT	Zfp668	WT	0.076329492794839	0.0063085019595589	421147.5	0.50397956546089	0.574799648754108	0.936072379383004	10.5421686746988	9.77353992848629
Reactive Luminal	miR21KO_vs_WT	Zfp646	WT	0.0998728874769492	-0.0301161493914704	401884	0.480927284824638	0.0256153200387293	0.180396524781764	14.0562248995984	17.7592371871275
Reactive Luminal	miR21KO_vs_WT	Prss53	WT	0.00904710175429647	-0.000866803092806435	417299.5	0.49937473373829	0.818158100672418	1	1.30522088353414	1.43027413587604
Reactive Luminal	miR21KO_vs_WT	Vkorc1	WT	0.228176557511569	-0.0632765065978035	386549.5	0.462576767140074	0.000795034536732262	0.0136328488555299	29.9196787148594	36.8295589988081
Reactive Luminal	miR21KO_vs_WT	Bckdk	WT	0.163859810814052	0.0328273070357946	434457.5	0.519907400759175	0.033639369588789	0.21355328471885	21.5863453815261	17.7592371871275
Reactive Luminal	miR21KO_vs_WT	Kat8	WT	0.0617672691094777	-0.0176222378848872	408336	0.48864827606014	0.102694100251326	0.433321672943853	8.73493975903614	10.9654350417163
Reactive Luminal	miR21KO_vs_WT	Prss8	WT	0.37204821111201	-0.0318719766566222	409114	0.489579294532121	0.384979039822921	0.763456941062905	41.566265060241	42.0738974970203
Reactive Luminal	miR21KO_vs_WT	Prss36	WT	0.0243575816461828	-0.00538413289512592	414576.5	0.496116169086357	0.390395718588426	0.767911449845028	3.5140562248996	4.29082240762813
Reactive Luminal	miR21KO_vs_WT	Fus	WT	1.28553933647869	0.184105558047056	502490.5	0.601321256420198	2.7491980853612e-14	3.51232713630871e-12	94.9799196787149	89.3921334922527
Reactive Luminal	miR21KO_vs_WT	Pycard	WT	0.18840271232324	-0.0246260434840629	404953.5	0.484600499734337	0.133034056752561	0.477813478919345	23.7951807228916	26.9368295589988
Reactive Luminal	miR21KO_vs_WT	Gm15533	WT	0.017109435182276	0.00471705412339731	420427.5	0.503117954535664	0.356409149152045	0.734119735633403	2.40963855421687	1.78784266984505
Reactive Luminal	miR21KO_vs_WT	Itgam	WT	0.0356107321729052	-0.0193368995600215	408367	0.488685373197199	0.0411570579208394	0.24559662071742	4.91967871485944	7.15137067938021
Reactive Luminal	miR21KO_vs_WT	9130023H24Rik	WT	0.0013918618083533	-0.0052174080897153	414677	0.496236435611337	0.0291903366698135	0.194645885141281	0.200803212851406	0.953516090584029
Reactive Luminal	miR21KO_vs_WT	Armc5	WT	0.0735980944804808	-0.0215505453288758	404745	0.484350991570573	0.0390900186038408	0.237699022018525	10.4417670682731	13.5876042908224
Reactive Luminal	miR21KO_vs_WT	Tgfb1i1	WT	0.0214032766672318	-0.0137786621785677	409120	0.489586474623165	0.021242245470038	0.15866517560852	2.91164658634538	5.00595947556615
Reactive Luminal	miR21KO_vs_WT	BC017158	WT	0.016006410796063	-0.00891873634631452	413492	0.494818367630235	0.178682845852901	0.576132238911489	2.30923694779116	3.3373063170441
Reactive Luminal	miR21KO_vs_WT	Rgs10	WT	0.0364249191369778	-0.0467376883464805	391027	0.467934910081326	4.31523101228827e-07	2.05189675864472e-05	5.02008032128514	11.4421930870083
Reactive Luminal	miR21KO_vs_WT	Tial1	WT	0.335809165966482	-0.0379153386384537	398074.5	0.476368525352901	0.049147700998128	0.276702746636434	43.574297188755	47.6758045292014
Reactive Luminal	miR21KO_vs_WT	Bag3	WT	0.66620389843301	-0.0241914378868109	410500	0.491237895563182	0.497687449097417	0.880687105510893	70.1807228915663	72.2288438617402
Reactive Luminal	miR21KO_vs_WT	Inpp5f	WT	0.0649580862082206	-0.0138077638805847	409686.5	0.49026439488586	0.166790862884106	0.554903583313955	9.13654618473896	11.0846245530393
Reactive Luminal	miR21KO_vs_WT	Mcmbp	WT	0.34518495803563	-0.00579595417900031	415146	0.496797679394575	0.789058353654736	1	45.0803212851406	45.2920143027414
Reactive Luminal	miR21KO_vs_WT	Sec23ip	WT	0.210382530789191	-0.0273823316000887	404968.5	0.484618449961946	0.153705776484736	0.524657474284069	28.4136546184739	31.1084624553039
Reactive Luminal	miR21KO_vs_WT	Wdr11	WT	0.0215738580294762	-0.0253146881625637	403390	0.48272948767657	0.000489681685069431	0.00921203765472041	3.11244979919679	6.5554231227652
Reactive Luminal	miR21KO_vs_WT	Fgfr2	WT	0.230497523150146	-0.0131639128819687	414556	0.496091637108625	0.718050269819736	1	29.6184738955823	29.7973778307509
Reactive Luminal	miR21KO_vs_WT	Ate1	WT	0.145581420488016	0.028593615243154	434701.5	0.52019939112828	0.0257397172102724	0.180985271434036	20.0803212851406	15.9713945172825
Reactive Luminal	miR21KO_vs_WT	Nsmce4a	WT	0.242396485426879	-0.0443303957028184	394325.5	0.471882165132521	0.0126132512029639	0.110924098703221	32.0281124497992	37.4255065554231
Reactive Luminal	miR21KO_vs_WT	Tacc2	WT	1.05167738921186	0.0691611819681236	442109.5	0.529064410203388	0.0290730427980571	0.194645885141281	82.3293172690763	77.2348033373063
Reactive Luminal	miR21KO_vs_WT	Btbd16	WT	0.0122379188530394	0.0014978552686779	418486	0.500794596742153	0.789351953065152	1	1.70682730923695	1.54946364719905
Reactive Luminal	miR21KO_vs_WT	Plekha1	WT	0.174890054676182	-0.0632203847085822	390332	0.467103216202115	0.00143567266118342	0.0217615780429184	23.0923694779116	28.8438617401669
Reactive Luminal	miR21KO_vs_WT	Htra1	WT	0.0132226871793564	-0.00295760070949597	416809.5	0.4987883596364	0.713156551040085	1	1.90763052208835	2.14541120381406
Reactive Luminal	miR21KO_vs_WT	5430419D17Rik	WT	0.778954209265192	-0.300815130088929	359516	0.430226268602419	4.61020119183477e-08	2.72764371787639e-06	47.3895582329317	58.2836710369487
Reactive Luminal	miR21KO_vs_WT	2310057M21Rik	WT	0.126265936533314	-0.0461379659845339	393025.5	0.47032647873975	0.00165280037163881	0.0245095116335113	17.570281124498	23.3611442193087
Reactive Luminal	miR21KO_vs_WT	Pstk	WT	0.0378167809453311	-0.0234593506364238	403376	0.482712734130802	0.00342053405216426	0.0429027648177382	5.22088353413655	8.70083432657926
Reactive Luminal	miR21KO_vs_WT	RP23-78N8.4	WT	0	0	417822	0.5	1	1	0	0
Reactive Luminal	miR21KO_vs_WT	Ikzf5	WT	0.215884047265057	-0.0201650357730445	406301	0.486213028514535	0.202547438457391	0.610926584383353	28.8152610441767	31.4660309892729
Reactive Luminal	miR21KO_vs_WT	Acadsb	WT	0.0983104443063516	-0.0439453949372068	392988	0.470281603170728	0.000614979432807102	0.0111627648490482	13.6546184738956	19.5470798569726
Reactive Luminal	miR21KO_vs_WT	Bub3	WT	0.286123009375674	-0.0380765913207799	398471.5	0.476843608043617	0.0469596830473666	0.267493030430516	37.5502008032129	41.5971394517282
Reactive Luminal	miR21KO_vs_WT	Cpxm2	WT	0.00208779271252996	-0.00534763592279723	415095	0.496736648620704	0.0713104039306328	0.33968975465311	0.301204819277108	0.953516090584029
Reactive Luminal	miR21KO_vs_WT	Chst15	WT	0.0146145489877097	0.000569850454313897	418165.5	0.500411060212243	0.902127165867187	1	2.10843373493976	2.02622169249106
Reactive Luminal	miR21KO_vs_WT	RP23-218E6.2	WT	0	0	417822	0.5	1	1	0	0
Reactive Luminal	miR21KO_vs_WT	Oat	WT	0.844344238553077	-0.0670413622555518	386007.5	0.461928165582473	0.00376615863964966	0.0459930255720241	80.2208835341365	83.0750893921335
Reactive Luminal	miR21KO_vs_WT	Lhpp	WT	0.013918618083533	0.000700078287395822	418244	0.50050499973673	0.876683465989183	1	2.00803212851406	1.90703218116806
Reactive Luminal	miR21KO_vs_WT	Fam53b	WT	0.0132226871793564	-0.0133547774375383	410824	0.491625620479534	0.026676043975846	0.184824605043615	1.90763052208835	3.57568533969011
Reactive Luminal	miR21KO_vs_WT	Mettl10	WT	0	0	417822	0.5	1	1	0	0
Reactive Luminal	miR21KO_vs_WT	Fam175b	WT	0	0	417822	0.5	1	1	0	0
Reactive Luminal	miR21KO_vs_WT	1500002F19Rik	WT	0.00417558542505991	0.00252326795054276	419343	0.501820153079541	0.238640340288735	0.664583477796828	0.602409638554217	0.238379022646007
Reactive Luminal	miR21KO_vs_WT	Zranb1	WT	0.453635152591302	0.0260051380936949	433790	0.51910861563058	0.122987748388957	0.453063679756561	56.2248995983936	51.3706793802145
Reactive Luminal	miR21KO_vs_WT	Ctbp2	WT	0.216344599095003	-0.0461429086049548	393784.5	0.47123476025676	0.00882320304120548	0.0861280928270822	29.1164658634538	34.445768772348
Reactive Luminal	miR21KO_vs_WT	Edrf1	WT	0.123482212916607	-0.0344706423348643	398319.5	0.476661712403847	0.0115706918955625	0.103917237526311	17.0682730923695	21.6924910607867
Reactive Luminal	miR21KO_vs_WT	Uros	WT	0.0379873623075755	0.000810219130939607	418087.5	0.500317719028677	0.952241988528416	1	5.42168674698795	5.36352800953516
Reactive Luminal	miR21KO_vs_WT	Bccip	WT	0.286660831327244	-0.0129403576726894	409294.5	0.489795295604348	0.378680580182659	0.755134102635766	37.6506024096386	40.2860548271752
Reactive Luminal	miR21KO_vs_WT	Dhx32	WT	0.315095182594276	-0.0181031248623488	407554.5	0.487713069201717	0.296126731395564	0.699145699527097	39.0562248995984	41.3587604290822
Reactive Luminal	miR21KO_vs_WT	Dock1	WT	0.125044656087205	0.0055783746305674	422821.5	0.505982810862042	0.49677476083281	0.879473636278704	17.570281124498	16.2097735399285
Reactive Luminal	miR21KO_vs_WT	Ptpre	WT	0.000695930904176652	-0.000130227833081924	417743.5	0.499906060475514	0.903926446687805	1	0.100401606425703	0.119189511323004
Reactive Luminal	miR21KO_vs_WT	Mki67	WT	0.0219128146057824	-0.0120866173751417	412699.5	0.493869997271565	0.104782386590787	0.439783403070211	2.10843373493976	3.3373063170441
Reactive Luminal	miR21KO_vs_WT	Mgmt	WT	0.0505141185827553	-0.00759776307458557	414052	0.495488509460967	0.46848404040058	0.841888160398352	7.2289156626506	8.10488676996424
Reactive Luminal	miR21KO_vs_WT	9430038I01Rik	WT	0.0595612203370518	-0.00749802240551315	414049	0.495484919415445	0.499587861244009	0.883377714801955	8.53413654618474	9.41597139451728
Reactive Luminal	miR21KO_vs_WT	Glrx3	WT	0.529441621878274	-0.0835690930529163	377095.5	0.451263337019113	0.000117969863494476	0.00284252359168243	62.3493975903614	70.5601907032181
Reactive Luminal	miR21KO_vs_WT	Mapk1ip1	WT	0.0153104798918863	-0.00782196475135378	413107	0.494357645121607	0.139297677657072	0.492690842847922	2.20883534136546	3.3373063170441
Reactive Luminal	miR21KO_vs_WT	Ppp2r2d	WT	0.467490106008412	0.0285719490992598	432040	0.517014422409543	0.171660258668916	0.56193781987465	56.1244979919679	52.9201430274136
Reactive Luminal	miR21KO_vs_WT	Bnip3	WT	0.0856654319712758	-0.00307778484129365	416824	0.498805711523089	0.875711844690486	1	11.9477911646586	12.1573301549464
Reactive Luminal	miR21KO_vs_WT	Dpysl4	WT	0	-0.000826158737258576	417324	0.499404052443385	0.276392132932307	0.668483361168175	0	0.119189511323004
Reactive Luminal	miR21KO_vs_WT	Stk32c	WT	0.0118308253710031	-0.000561555687875559	417483.5	0.499594923196959	0.895112459557303	1	1.70682730923695	1.78784266984505
Reactive Luminal	miR21KO_vs_WT	Lrrc27	WT	0.0111348944668264	0.00700410078053355	422044	0.505052390730981	0.0427129321947574	0.251203948068208	1.60642570281124	0.595947556615018
Reactive Luminal	miR21KO_vs_WT	Pwwp2b	WT	0.0578281958042097	-0.0244461361349114	405027	0.48468845584962	0.0246835230324405	0.176001618384025	7.93172690763052	10.9654350417163
Reactive Luminal	miR21KO_vs_WT	Inpp5a	WT	0.120580233240004	0.0155798053906236	427009.5	0.510994514410443	0.199431422608417	0.603485090901994	16.8674698795181	14.6603098927294
Reactive Luminal	miR21KO_vs_WT	Adgra1	WT	0	0	417822	0.5	1	1	0	0
Reactive Luminal	miR21KO_vs_WT	Utf1	WT	0.0013918618083533	-0.000260455666163848	417665	0.499812120951027	0.863956398989041	1	0.200803212851406	0.238379022646007
Reactive Luminal	miR21KO_vs_WT	6430531B16Rik	WT	0.000695930904176652	-0.0009563865703405	417245.5	0.499310112918898	0.466627355284324	0.839496345947481	0.100401606425703	0.238379022646007
Reactive Luminal	miR21KO_vs_WT	Adam8	WT	0.00916535781419244	-0.0314581504056806	402895	0.482137130165477	4.3767989211239e-06	0.000164144078248344	1.20481927710843	4.76758045292014
Reactive Luminal	miR21KO_vs_WT	Tubgcp2	WT	0.048137488448085	-0.00701264511654069	413941	0.495355677776661	0.444800955903772	0.832060484849116	6.82730923694779	7.74731823599523
Reactive Luminal	miR21KO_vs_WT	Zfp511	WT	0.143138859595798	-0.0128187913248373	411714	0.492690667317662	0.442690345024737	0.828779058173526	20.1807228915663	21.4541120381406
Reactive Luminal	miR21KO_vs_WT	Msx3	WT	0.000695930904176652	-0.000130227833081924	417743.5	0.499906060475514	0.903926446687805	1	0.100401606425703	0.119189511323004
Reactive Luminal	miR21KO_vs_WT	Fuom	WT	0.0874643872616654	-0.0232422286005664	406150	0.486032329556605	0.0804964781724626	0.370854787094531	12.14859437751	14.8986889153754
Reactive Luminal	miR21KO_vs_WT	Echs1	WT	0.201270631322909	-0.0111183161683718	412398.5	0.493509796037547	0.53686718406847	0.911049697059252	26.7068273092369	28.1287246722288
Reactive Luminal	miR21KO_vs_WT	Paox	WT	0.0104389635626498	-0.0209550684531761	405190.5	0.484884113330557	0.000117938025112731	0.00284252359168243	1.50602409638554	4.52920143027414
Reactive Luminal	miR21KO_vs_WT	Mtg1	WT	0.0306209597837727	-0.00159923096931179	416858	0.498846398705669	0.812927016746034	1	4.41767068273092	4.64839094159714
Reactive Luminal	miR21KO_vs_WT	Zfp941	WT	0.0654834357501529	-0.0304292459893836	399878	0.47852674105241	0.0034340968539848	0.043022424595288	9.03614457831325	13.3492252681764
Reactive Luminal	miR21KO_vs_WT	Urah	WT	0.192158731856627	-0.142639545954211	348343.5	0.416856340738401	5.68349118693169e-14	7.10497511174923e-12	24.6987951807229	40.4052443384982
Reactive Luminal	miR21KO_vs_WT	Scgb1c1	WT	0.00370369423103809	-0.00125325819251337	416515	0.498435936834346	0.364860534819713	0.737352258995162	0.401606425702811	0.715137067938021
Reactive Luminal	miR21KO_vs_WT	Bet1l	WT	0.325004094860069	0.00763107223426279	421947.5	0.504936910933364	0.675315073487823	1	41.4658634538153	40.6436233611442
Reactive Luminal	miR21KO_vs_WT	Ric8	WT	0	0	417822	0.5	1	1	0	0
Reactive Luminal	miR21KO_vs_WT	Sirt3	WT	0.0404822485021418	0.00578358153728161	420859.5	0.503634921090799	0.492479989068108	0.873599687657282	5.72289156626506	5.00595947556615
Reactive Luminal	miR21KO_vs_WT	Psmd13	WT	0.362072619598875	-0.0437182294632268	397842	0.476090296824964	0.0490736478573942	0.276489757609044	46.9879518072289	50.0595947556615
Reactive Luminal	miR21KO_vs_WT	Athl1	WT	0	0	417822	0.5	1	1	0	0
Reactive Luminal	miR21KO_vs_WT	Ifitm5	WT	0.000695930904176652	-0.00178254530759908	416747.5	0.498714165362283	0.2396581997818	0.664583477796828	0.100401606425703	0.357568533969011
Reactive Luminal	miR21KO_vs_WT	Ifitm2	WT	0.817209301963434	-0.23321261021753	321551	0.384794242524329	3.57150767467354e-18	6.15145899640808e-16	76.6064257028112	82.2407628128725
Reactive Luminal	miR21KO_vs_WT	Ifitm1	WT	0.12172317046187	-0.154408318915941	357448.5	0.427752128896994	2.29663558917927e-14	3.03416879088615e-12	13.855421686747	27.6519666269368
Reactive Luminal	miR21KO_vs_WT	Ifitm3	WT	0.634616232038073	-0.524762072027288	269607.5	0.322634399337517	1.57444271349802e-41	1.35588673978726e-38	52.2088353413655	78.6650774731824
Reactive Luminal	miR21KO_vs_WT	Pkp3	WT	0.34006785631365	-0.0627317031338921	387131	0.463272637630378	0.00232612560298177	0.0320610981153125	41.6666666666667	47.7949940405244
Reactive Luminal	miR21KO_vs_WT	Sigirr	WT	0.0491222567744019	-0.0261985733407488	402342	0.48147536510763	0.00508812629908371	0.057601266648797	7.0281124497992	10.7270560190703
Reactive Luminal	miR21KO_vs_WT	Ano9	WT	0.00904710175429647	-0.00830223172813362	412817.5	0.494011205728755	0.0581470519424763	0.302809406983074	1.30522088353414	2.50297973778308
Reactive Luminal	miR21KO_vs_WT	Ptdss2	WT	0.0445395778673057	-0.0099868987917603	411802	0.492795975319634	0.231348664695025	0.664206316564678	6.42570281124498	7.86650774731824
Reactive Luminal	miR21KO_vs_WT	Rnh1	WT	1.39864175485519	-0.1116750623674	360383	0.431263791758213	2.81742501388191e-07	1.4149193611832e-05	95.9839357429719	97.0202622169249
Reactive Luminal	miR21KO_vs_WT	Hras	WT	0.372005673875278	-0.132547950799863	360443	0.431335592668648	2.74437112775511e-08	1.70620634926636e-06	44.0763052208835	54.3504171632896
Reactive Luminal	miR21KO_vs_WT	Lrrc56	WT	0.00347965452088326	0.00182733704636611	418923.5	0.501318145047413	0.361798187773055	0.735039883101711	0.502008032128514	0.238379022646007
Reactive Luminal	miR21KO_vs_WT	Lmntd2	WT	0.00208779271252996	-0.0061737946600558	414100.5	0.495546548530235	0.0234931702273952	0.17028154430405	0.301204819277108	1.19189511323004
Reactive Luminal	miR21KO_vs_WT	Rassf7	WT	0.0697113464775612	-0.0567070917334639	386196.5	0.462154338450345	2.08608882193654e-06	8.42113494577578e-05	9.93975903614458	17.4016686531585
Reactive Luminal	miR21KO_vs_WT	Phrf1	WT	0.332552418110191	0.0160676710287224	428266	0.512498145143147	0.290722456884306	0.690684280077297	43.6746987951807	40.4052443384982
Reactive Luminal	miR21KO_vs_WT	Irf7	WT	0.0490906335676386	-0.0487984821130224	388648	0.465088003982557	3.99410633753642e-07	1.91882149918175e-05	6.32530120481928	13.3492252681764
Reactive Luminal	miR21KO_vs_WT	Sct	WT	0.00208779271252996	0.00126163397527138	418582.5	0.50091007653977	0.405371327560283	0.775394382069077	0.301204819277108	0.119189511323004
Reactive Luminal	miR21KO_vs_WT	Deaf1	WT	0.0642621553040439	-0.00809692671839161	412380	0.493487657423496	0.346696267949451	0.734119735633403	9.03614457831325	10.3694874851013
Reactive Luminal	miR21KO_vs_WT	Tmem80	WT	0.0575916836844178	0.00622945694976581	421434	0.50432241480822	0.490157224028906	0.87057544166854	8.13253012048193	7.27056019070322
Reactive Luminal	miR21KO_vs_WT	Eps8l2	WT	0.707320660099423	0.0426340522257104	437104	0.523074419250303	0.0742364591565366	0.348716393597533	75.3012048192771	68.057210965435
Reactive Luminal	miR21KO_vs_WT	Taldo1	WT	1.23393363494908	-0.0576735545528873	387820.5	0.464097749759467	0.00674030158216747	0.0708523925807224	96.4859437751004	96.9010727056019
Reactive Luminal	miR21KO_vs_WT	Pddc1	WT	0	0	417822	0.5	1	1	0	0
Reactive Luminal	miR21KO_vs_WT	Slc25a22	WT	0.0321310776520219	-0.00752454173638969	412843.5	0.494042319456611	0.246551312398631	0.668483361168175	4.51807228915663	5.72109654350417
Reactive Luminal	miR21KO_vs_WT	Rplp2	WT	2.78485827141712	-0.191896592709873	263554.5	0.315390884156411	1.60082021795877e-42	1.55092798783239e-39	100	100
Reactive Luminal	miR21KO_vs_WT	Pnpla2	WT	0.141746997787444	-0.0516685663590671	390132.5	0.466864478174917	0.000770439524468119	0.0133389820980165	19.8795180722892	26.2216924910608
Reactive Luminal	miR21KO_vs_WT	Cracr2b	WT	0.22091259944428	-0.0298696459790205	403044	0.482315435759725	0.102933855572512	0.433983319994933	28.5140562248996	31.7044100119189
Reactive Luminal	miR21KO_vs_WT	Cd151	WT	0.121276164144181	-0.04977099728927	391461.5	0.468454868341064	0.000675147590771962	0.0120479906221256	16.566265060241	22.6460071513707
Reactive Luminal	miR21KO_vs_WT	Polr2l	WT	0.159040619787164	-0.135121689977861	345003	0.412858825049902	4.25596581105085e-16	6.30316669035378e-14	21.285140562249	38.2598331346841
Reactive Luminal	miR21KO_vs_WT	Tspan4	WT	0.029058516613175	-0.01500866651077	409200.5	0.489682807511333	0.0426199475198078	0.251140146916009	4.01606425702811	6.07866507747318
Reactive Luminal	miR21KO_vs_WT	Chid1	WT	0.132714634533909	0.0233026429489948	428950	0.513316675522112	0.123133618565154	0.453063679756561	17.2690763052209	14.7794994040524
Reactive Luminal	miR21KO_vs_WT	Ap2a2	WT	0.182242851744785	-0.0765823278089391	378279	0.452679609977454	9.13374102727806e-06	0.000312320215244514	24.4979919678715	33.492252681764
Reactive Luminal	miR21KO_vs_WT	Muc2	WT	0.00347965452088326	-0.00065113916540962	417429.5	0.499530302377567	0.785717060965101	1	0.502008032128514	0.595947556615018
Reactive Luminal	miR21KO_vs_WT	Tollip	WT	0.190830534714697	-0.0543711013794922	390414.5	0.467201942453964	0.0020146812074173	0.0286271625208911	25.4016064257028	31.4660309892729
Reactive Luminal	miR21KO_vs_WT	Mob2	WT	0.235370112582003	-0.00735035716124555	415118.5	0.496764770643958	0.76974059822177	1	32.3293172690763	32.657926102503
Reactive Luminal	miR21KO_vs_WT	Dusp8	WT	0.290354319239769	-0.0727592079966367	392741.5	0.469986621097022	0.00989681950147393	0.0932040692783603	35.8433734939759	40.0476758045292
Reactive Luminal	miR21KO_vs_WT	Ifitm10	WT	0.0189083904726656	-0.0137950721613583	409333	0.489841367855211	0.0190404849245579	0.146793552873283	2.61044176706827	4.64839094159714
Reactive Luminal	miR21KO_vs_WT	Ctsd	WT	1.39159069402071	-0.22206124355538	323595.5	0.38724085854742	3.79486267154557e-17	6.00259502304609e-15	96.4859437751004	97.7353992848629
Reactive Luminal	miR21KO_vs_WT	Syt8	WT	0.0296361914574557	-0.00878826553029954	414419.5	0.495928290037384	0.405937824157425	0.776222556522077	4.21686746987952	5.00595947556615
Reactive Luminal	miR21KO_vs_WT	Tnni2	WT	0.000695930904176652	-0.00178254530759908	416747.5	0.498714165362283	0.2396581997818	0.664583477796828	0.100401606425703	0.357568533969011
Reactive Luminal	miR21KO_vs_WT	Lsp1	WT	0.0013918618083533	-0.00404836249613756	415672	0.497427134042726	0.0957388260478902	0.414879100446109	0.200803212851406	0.715137067938021
Reactive Luminal	miR21KO_vs_WT	Tnnt3	WT	0	0	417822	0.5	1	1	0	0
Reactive Luminal	miR21KO_vs_WT	Mrpl23	WT	0.337466053423263	-0.0977707324856342	369080.5	0.441671932066765	1.61213177707059e-06	6.72985423347314e-05	42.8714859437751	52.2050059594756
Reactive Luminal	miR21KO_vs_WT	Igf2	WT	0.000695930904176652	-0.0009563865703405	417245.5	0.499310112918898	0.466627355284324	0.839496345947481	0.100401606425703	0.238379022646007
Reactive Luminal	miR21KO_vs_WT	Ascl2	WT	0.000695930904176652	-0.0009563865703405	417245.5	0.499310112918898	0.466627355284324	0.839496345947481	0.100401606425703	0.238379022646007
Reactive Luminal	miR21KO_vs_WT	Cd81	WT	1.24687522627513	-0.00630034775998345	413487	0.494812384221032	0.698037960623401	1	91.7670682730924	91.0607866507747
Reactive Luminal	miR21KO_vs_WT	Tssc4	WT	0.157701083281159	-0.0112726056039143	412746	0.493925642977153	0.535496455486932	0.911049697059252	21.9879518072289	23.0035756853397
Reactive Luminal	miR21KO_vs_WT	Kcnq1	WT	0.196333184236125	-0.0751164908899378	378566.5	0.453023656006625	1.56282280195935e-05	0.000496431090043153	26.4056224899598	35.2800953516091
Reactive Luminal	miR21KO_vs_WT	Kcnq1ot1	WT	1.64996406811088	0.135671226723957	450403.5	0.538989689389262	0.0038167283994326	0.0465285376419956	86.9477911646586	80.4529201430274
Reactive Luminal	miR21KO_vs_WT	Cdkn1c	WT	0.0794156592888851	-0.00243355352754385	415347.5	0.497038810785454	0.677261155763267	1	9.93975903614458	10.6078665077473
Reactive Luminal	miR21KO_vs_WT	Slc22a18	WT	0.0484263258702253	-0.0125069188552104	410844	0.491649554116346	0.181038869131018	0.580583381840116	6.92771084337349	8.58164481525626
Reactive Luminal	miR21KO_vs_WT	Phlda2	WT	0.30038505627482	0.0853164046497311	461713.5	0.552524161006362	2.10965759452401e-06	8.50151791817544e-05	36.7469879518072	26.2216924910608
Reactive Luminal	miR21KO_vs_WT	Nap1l4	WT	0.269379681737161	-0.00708906261953157	413823	0.495214469319471	0.674776749050556	1	35.7429718875502	36.8295589988081
Reactive Luminal	miR21KO_vs_WT	Cars	WT	0.453100729776419	0.0394019513301826	438754.5	0.5250495426282	0.0433804125878371	0.253756315343997	54.4176706827309	48.6293206197855
Reactive Luminal	miR21KO_vs_WT	Tnfrsf26	WT	0	0	417822	0.5	1	1	0	0
Reactive Luminal	miR21KO_vs_WT	Tnfrsf22	WT	0.00278372361670661	0.00113140614218946	418504	0.500816137015284	0.542167099395505	0.911049697059252	0.401606425702811	0.238379022646007
Reactive Luminal	miR21KO_vs_WT	Tnfrsf23	WT	0.0375802688255392	-0.0177102497637067	408556.5	0.488912144405991	0.0519231573721206	0.286705593734635	5.32128514056225	7.50893921334923
Reactive Luminal	miR21KO_vs_WT	Osbpl5	WT	0.0648398301483246	-0.0310728515912118	400430	0.479187309428417	0.00474073013704921	0.0548037292108614	9.23694779116466	13.3492252681764
Reactive Luminal	miR21KO_vs_WT	Mrgpre	WT	0.00278372361670661	0.00195756487944803	419002	0.501412084571899	0.247955487387209	0.668483361168175	0.401606425702811	0.119189511323004
Reactive Luminal	miR21KO_vs_WT	Nadsyn1	WT	0.0153104798918863	-0.00252212547148316	416582	0.498516114517665	0.675677318725209	1	2.20883534136546	2.50297973778308
Reactive Luminal	miR21KO_vs_WT	Dhcr7	WT	0.0191972278948059	0.000538463794177817	418190	0.500440378917338	0.907340128203855	1	2.71084337349398	2.62216924910608
Reactive Luminal	miR21KO_vs_WT	Shank2	WT	0.0534160982593578	0.0187174312944977	428431.5	0.512696195987765	0.0266231972699348	0.184568450483161	7.53012048192771	5.00595947556615
Reactive Luminal	miR21KO_vs_WT	Cttn	WT	0.446596307336789	-0.0565933771373414	389989.5	0.466693352671712	0.00754006227826806	0.0768280140641056	56.425702811245	58.7604290822408
Reactive Luminal	miR21KO_vs_WT	Ppfia1	WT	0.309351319198132	-0.00319032968786281	416661.5	0.498611250723993	0.905634076543412	1	39.7590361445783	40.1668653158522
Reactive Luminal	miR21KO_vs_WT	Fadd	WT	0.0132226871793564	-0.00178855511591823	417307.5	0.499384307193015	0.849905441612369	1	1.90763052208835	2.02622169249106
Reactive Luminal	miR21KO_vs_WT	Ano1	WT	0.336941836926893	-0.125203184253503	359066	0.429687761774153	8.69891016254541e-09	5.93158531083595e-07	43.1726907630522	53.2777115613826
Reactive Luminal	miR21KO_vs_WT	Gm26793	WT	0.00835117085011982	-0.000736575259724516	417378	0.499468673262777	0.838709923370144	1	1.20481927710843	1.31108462455304
Reactive Luminal	miR21KO_vs_WT	Fgf15	WT	0.00278372361670661	-0.00465170501862058	415018	0.496644504118979	0.087868411745259	0.392378780468746	0.401606425702811	1.07270560190703
Reactive Luminal	miR21KO_vs_WT	Oraov1	WT	0	0	417822	0.5	1	1	0	0
Reactive Luminal	miR21KO_vs_WT	Ccnd1	WT	0.321876934140514	-0.0936185447278705	373482	0.446939127188133	4.74827349754978e-06	0.000174626673339411	31.2248995983936	42.6698450536353
Reactive Luminal	miR21KO_vs_WT	Tpcn2	WT	0.00417558542505991	-0.000781366998491545	417351	0.499436362853081	0.765663712856173	1	0.602409638554217	0.715137067938021
Reactive Luminal	miR21KO_vs_WT	Mrgprf	WT	0	0	417822	0.5	1	1	0	0
Reactive Luminal	miR21KO_vs_WT	Plekhg1	WT	0.00736640252380283	0.00406176757476853	420027	0.502638683458506	0.195794077558068	0.595189422327128	1.00401606425703	0.476758045292014
Reactive Luminal	miR21KO_vs_WT	Mthfd1l	WT	0.0358995695950455	0.00980537685909027	423768.5	0.507116068565083	0.141728734646649	0.498368361419524	5.12048192771084	3.69487485101311
Reactive Luminal	miR21KO_vs_WT	Akap12	WT	0.0169388538200316	-0.00482204339793188	415103	0.496746222075429	0.374616697846061	0.751432323335789	2.20883534136546	2.86054827175209
Reactive Luminal	miR21KO_vs_WT	Zbtb2	WT	0.164266904296088	0.00383557283284128	419102	0.501531752755958	0.875075449198916	1	22.0883534136546	21.9308700834327
Reactive Luminal	miR21KO_vs_WT	Gm21781	WT	0.0201819962211229	0.00118034526417565	418533.5	0.500851439129582	0.826843456979991	1	2.91164658634538	2.74135876042908
Reactive Luminal	miR21KO_vs_WT	Rmnd1	WT	0.031028053265809	-0.0107631554780592	411383	0.492294565628425	0.135916206393391	0.484786567120592	4.41767068273092	5.95947556615018
Reactive Luminal	miR21KO_vs_WT	Armt1	WT	0.0215738580294762	-0.0103034458672891	411887	0.492897693276084	0.111190706008707	0.450508569754096	3.11244979919679	4.52920143027414
Reactive Luminal	miR21KO_vs_WT	Esr1	WT	0.0649580862082206	0.00402484148278489	420148	0.502783481961218	0.676460597381705	1	9.13654618473896	8.58164481525626
Reactive Luminal	miR21KO_vs_WT	Syne1	WT	0.00417558542505991	-0.00291695635394811	416352	0.498240877694329	0.388511113859716	0.766213776036143	0.602409638554217	0.953516090584029
Reactive Luminal	miR21KO_vs_WT	Myct1	WT	0	-0.00247847621177573	416328	0.498212157330155	0.0590850799708501	0.302809406983074	0	0.357568533969011
Reactive Luminal	miR21KO_vs_WT	Fbxo5	WT	0.00556744723341322	-0.000215663927396817	417692	0.499844431360723	0.941460033720942	1	0.803212851405622	0.834326579261025
Reactive Luminal	miR21KO_vs_WT	Mtrf1l	WT	0.0342188703645519	-0.00557713404847997	414551	0.496085653699422	0.451057050126017	0.839496345947481	4.81927710843374	5.60190703218117
Reactive Luminal	miR21KO_vs_WT	Rgs17	WT	0.012933849757216	0.0033628317664323	419891.5	0.502476533069106	0.396957424505434	0.775394382069077	1.80722891566265	1.31108462455304
Reactive Luminal	miR21KO_vs_WT	Cnksr3	WT	0.17168563212224	-0.0115514085383913	412775	0.49396034675053	0.547337397592256	0.914733642551221	23.4939759036145	24.4338498212157
Reactive Luminal	miR21KO_vs_WT	Lrp11	WT	0.00278372361670661	-0.00134707006958627	417010	0.499028294345439	0.553108525553478	0.915751073834635	0.401606425702811	0.595947556615018
Reactive Luminal	miR21KO_vs_WT	Pcmt1	WT	0.583848093748816	0.0188651566170909	428043	0.512231285092695	0.332620103382926	0.734119735633403	68.9759036144578	65.196662693683
Reactive Luminal	miR21KO_vs_WT	Nup43	WT	0.0474415575439083	-0.0192747983423375	406565	0.486528952520451	0.0336999185255755	0.213803685008644	6.72690763052209	9.41597139451728
Reactive Luminal	miR21KO_vs_WT	Lats1	WT	0.280685157566232	0.00366967945193852	419981	0.502583636093839	0.821389567031017	1	36.8473895582329	36.2336114421931
Reactive Luminal	miR21KO_vs_WT	Katna1	WT	0.36456637274788	-0.0341319345352146	401493.5	0.480459980565887	0.107405030427346	0.447120636921383	46.4859437751004	49.1060786650775
Reactive Luminal	miR21KO_vs_WT	Ginm1	WT	0.422184134297134	0.00939670945800281	423753	0.507097519996554	0.562871150139752	0.92291657732526	54.4176706827309	51.7282479141836
Reactive Luminal	miR21KO_vs_WT	B430219N15Rik	WT	0.0257494434545361	0.0125309036583989	425375.5	0.509039136282915	0.0213114936678186	0.159029156214415	3.714859437751	1.90703218116806
Reactive Luminal	miR21KO_vs_WT	Ppil4	WT	0.497152375330704	0.00901969724407137	423497.5	0.506791767786282	0.588416060759352	0.951913326708165	59.136546184739	57.9261025029797
Reactive Luminal	miR21KO_vs_WT	Zc3h12d	WT	0.00417558542505991	-0.00704775004024099	413862	0.495261139911254	0.0458025092283437	0.262768306088687	0.602409638554217	1.54946364719905
Reactive Luminal	miR21KO_vs_WT	Tab2	WT	0.498964032546348	0.0250637484839299	430124	0.514721580002968	0.240479298541837	0.665986737695901	59.5381526104418	56.0190703218117
Reactive Luminal	miR21KO_vs_WT	Ust	WT	0.0212850206073359	0.000973939032190622	418452	0.500753909559573	0.849163227015646	1	3.01204819277108	2.86054827175209
Reactive Luminal	miR21KO_vs_WT	Sash1	WT	0.147262119718509	-0.0325150946275869	402502	0.481666834202124	0.0593154627975388	0.303388284418912	20.3815261044177	23.7187127532777
Reactive Luminal	miR21KO_vs_WT	Stxbp5	WT	0.0706961148038782	-0.00545087404853108	414818	0.49640516775086	0.616372187319871	0.982780367521199	10.140562248996	10.8462455303933
Reactive Luminal	miR21KO_vs_WT	Rab32	WT	0.0320128215921259	0.00722805947436868	422179	0.505213942779461	0.264396446322943	0.668483361168175	4.61847389558233	3.57568533969011
Reactive Luminal	miR21KO_vs_WT	Shprh	WT	0.0356107321729052	-0.00831606592641954	412903	0.494113522026126	0.27306222299484	0.668483361168175	5.02008032128514	6.19785458879619
Reactive Luminal	miR21KO_vs_WT	Fbxo30	WT	0.489937444150357	-0.0153640226354129	410998	0.491833843119797	0.516909250282532	0.899489402703515	56.425702811245	57.0917759237187
Reactive Luminal	miR21KO_vs_WT	Epm2a	WT	0.013918618083533	-0.00556630475435362	415236	0.496905380760228	0.377365039563606	0.754807341212499	2.00803212851406	2.62216924910608
Reactive Luminal	miR21KO_vs_WT	Gm9797	WT	0	0	417822	0.5	1	1	0	0
Reactive Luminal	miR21KO_vs_WT	Utrn	WT	0.47309967222566	0.00125670930115762	418856.5	0.501237967364093	0.921356063518114	1	56.425702811245	54.2312276519666
Reactive Luminal	miR21KO_vs_WT	B230208H11Rik	WT	0.00765523994594317	0.00187212878513314	418950.5	0.501350455457109	0.558953782843445	0.918696073985707	1.10441767068273	0.834326579261025
Reactive Luminal	miR21KO_vs_WT	Stx11	WT	0.114383918905524	0.00644866550602359	421687.5	0.50462577365481	0.569683091976704	0.929889171965062	14.3574297188755	13.4684147794994
Reactive Luminal	miR21KO_vs_WT	Sf3b5	WT	0.366390502373161	-0.0156159775279635	409521	0.490066344041242	0.411757951579187	0.784963178660265	46.0843373493976	47.5566150178784
Reactive Luminal	miR21KO_vs_WT	Plagl1	WT	0.0719173952499872	-0.00203188743988686	418119.5	0.500356012847576	0.95984355223615	1	10.140562248996	10.0119189511323
Reactive Luminal	miR21KO_vs_WT	Ltv1	WT	0.384644851409868	0.0436547671902991	440990.5	0.527725323223765	0.021592470998527	0.160507716003117	49.0963855421687	43.9809296781883
Reactive Luminal	miR21KO_vs_WT	Phactr2	WT	0.0599159885167396	-0.00542881994422945	414846.5	0.496439273183317	0.587199699646322	0.950739322900653	8.23293172690763	8.93921334922527
Reactive Luminal	miR21KO_vs_WT	Fuca2	WT	0.12696186743749	-0.0665806204623438	381822.5	0.456920052079594	7.56933005433351e-06	0.000263082305565565	17.4698795180723	25.8641239570918
Reactive Luminal	miR21KO_vs_WT	Pex3	WT	0.147958050622686	-0.00531862225447446	417279	0.499350201760558	0.945353383577933	1	20.4819277108434	20.3814064362336
Reactive Luminal	miR21KO_vs_WT	Adat2	WT	0.0517353990288642	-0.0228996573736482	404320.5	0.483843000129242	0.0140146299650343	0.119760446875038	7.1285140562249	10.3694874851013
Reactive Luminal	miR21KO_vs_WT	Aig1	WT	0.450103402283688	0.0287870812940285	431444.5	0.51630179837347	0.188361307914973	0.592080345440799	53.9156626506024	50.6555423122765
Reactive Luminal	miR21KO_vs_WT	Hivep2	WT	0.568936667748351	-0.0314385252660208	405681.5	0.485471684114288	0.257590177429864	0.668483361168175	60.7429718875502	61.8593563766388
Reactive Luminal	miR21KO_vs_WT	Adgrg6	WT	0.335350880227659	-0.00833795097973811	418132	0.500370971370584	0.975155966969082	1	42.6706827309237	41.4779499404052
Reactive Luminal	miR21KO_vs_WT	Vta1	WT	0.21668462877393	0.00047950684049769	419653	0.502191124450125	0.838997977915779	1	30.3212851405622	29.5589988081049
Reactive Luminal	miR21KO_vs_WT	Cited2	WT	0.500109352837255	-0.059000481689323	396184.5	0.474106796674182	0.0398400424617215	0.240647493776313	51.004016064257	54.2312276519666
Reactive Luminal	miR21KO_vs_WT	Gm20655	WT	0.000695930904176652	0.000695930904176652	418241.5	0.500502008032129	0.359293075499231	0.734119735633403	0.100401606425703	0
Reactive Luminal	miR21KO_vs_WT	Heca	WT	0.286542575267348	0.0155127101455631	427485.5	0.511564134966565	0.311698993574953	0.7158271314677	37.4497991967871	34.803337306317
Reactive Luminal	miR21KO_vs_WT	Abracl	WT	0.968860327148542	0.0685623925613014	441614	0.528471454351375	0.0308122737761213	0.20244334270765	87.2489959839357	80.9296781883194
Reactive Luminal	miR21KO_vs_WT	Reps1	WT	0.456609472477038	0.0680703733614955	452794.5	0.541850955670118	0.00067271067132443	0.0120229581319259	53.1124497991968	44.4576877234803
Reactive Luminal	miR21KO_vs_WT	Ccdc28a	WT	0.0185012969906293	-0.00215267144083514	416291.5	0.498168478442973	0.634606852824835	1	2.61044176706827	2.97973778307509
Reactive Luminal	miR21KO_vs_WT	Gm10827	WT	0.0112531505267224	0.00547003936591236	419800	0.502367036680692	0.330813856736446	0.734119735633403	1.30522088353414	0.834326579261025
Reactive Luminal	miR21KO_vs_WT	Nhsl1	WT	0.0910622978424447	-0.0127690844133584	411032	0.491874530302378	0.305967199957128	0.705978983674054	12.4497991967871	14.0643623361144
Reactive Luminal	miR21KO_vs_WT	Hebp2	WT	0.251995014587944	-0.10080714020231	366109	0.438115991977445	9.02461920683256e-08	5.02010635878638e-06	32.1285140562249	44.6960667461263
Reactive Luminal	miR21KO_vs_WT	Arfgef3	WT	0.35344927214107	0.0838146419193753	453209.5	0.542347578633964	0.000159948382826574	0.00363195292722999	36.3453815261044	28.1287246722288
Reactive Luminal	miR21KO_vs_WT	Perp	WT	0.490695813302298	-0.169896813788366	350757	0.41974453236067	3.33681137038841e-10	2.79091863252775e-08	55.421686746988	63.8855780691299
Reactive Luminal	miR21KO_vs_WT	Tnfaip3	WT	0.196142535372337	-0.0417090042118972	398217.5	0.476539650856106	0.0220358823156486	0.162814850843171	22.9919678714859	27.5327771156138
Reactive Luminal	miR21KO_vs_WT	Ifngr1	WT	0.269091977360583	-0.0282282717650842	408517.5	0.488865473814208	0.327553376799432	0.734119735633403	34.5381526104418	35.8760429082241
Reactive Luminal	miR21KO_vs_WT	Slc35d3	WT	0.00417558542505991	0.00334942668780133	419841	0.502416100636156	0.0945445619773091	0.413146054331214	0.602409638554217	0.119189511323004
Reactive Luminal	miR21KO_vs_WT	Pex7	WT	0.143204790353345	-0.00592493742705938	413054	0.494294220984055	0.546202671691608	0.913822458063985	19.7791164658635	21.0965435041716
Reactive Luminal	miR21KO_vs_WT	Map3k5	WT	0.0777736799055407	-0.0232363392821674	405381.5	0.48511267956211	0.0538074072743557	0.291163563868587	11.0441767068273	13.9451728247914
Reactive Luminal	miR21KO_vs_WT	Map7	WT	0.232469265950962	-0.0136193006179817	411074.5	0.491925389280603	0.463672549198964	0.839496345947481	31.3253012048193	32.777115613826
Reactive Luminal	miR21KO_vs_WT	4933406P04Rik	WT	0.00347965452088326	0.00265349578362468	419421.5	0.501914092604028	0.152671466144488	0.521893109495978	0.502008032128514	0.119189511323004
Reactive Luminal	miR21KO_vs_WT	Bclaf1	WT	0.878891844642899	0.0888578942408166	459622	0.550021300936762	0.000131853480910241	0.00310938857822	83.3333333333333	77.2348033373063
Reactive Luminal	miR21KO_vs_WT	Mtfr2	WT	0.0464567892175913	0.0032157648309049	420134.5	0.50276732675637	0.626248268084068	0.994843528693773	6.52610441767068	5.95947556615018
Reactive Luminal	miR21KO_vs_WT	Ahi1	WT	0.0180942035085929	-0.00717383049010373	413776	0.495158225272963	0.229791360581657	0.663740213198098	2.61044176706827	3.57568533969011
Reactive Luminal	miR21KO_vs_WT	Myb	WT	0.00667047161962618	-0.00654806817651104	413226	0.494500050260637	0.0388942141154753	0.237055902126614	0.803212851405622	1.90703218116806
Reactive Luminal	miR21KO_vs_WT	Hbs1l	WT	0.392483145127692	0.0138786112471643	425393.5	0.509060676556045	0.456723532731325	0.839496345947481	49.8995983935743	47.7949940405244
Reactive Luminal	miR21KO_vs_WT	1700020N01Rik	WT	0	-0.00165231747451715	416826	0.49880810488677	0.123436554225873	0.453063679756561	0	0.238379022646007
Reactive Luminal	miR21KO_vs_WT	Gm5420	WT	0.00208779271252996	-0.00121684223650435	417088.5	0.499122233869925	0.543761727842263	0.911049697059252	0.301204819277108	0.476758045292014
Reactive Luminal	miR21KO_vs_WT	Sgk1	WT	1.58092176099716	0.017952754515125	424674	0.508199663971739	0.542937117974588	0.911049697059252	89.859437751004	91.1799761620977
Reactive Luminal	miR21KO_vs_WT	E030030I06Rik	WT	0.00835117085011982	8.95834775340616e-05	417876	0.500064620819392	0.979976199522571	1	1.20481927710843	1.19189511323004
Reactive Luminal	miR21KO_vs_WT	Slc2a12	WT	0.027837236167066	0.00125977155017139	419124	0.501558079756451	0.730418857370678	1	4.01606425702811	3.69487485101311
Reactive Luminal	miR21KO_vs_WT	Tbpl1	WT	0.18300471340651	-0.0519186704553809	389242	0.465798832995869	0.00117633154255271	0.0187214654534125	24.4979919678715	31.3468414779499
Reactive Luminal	miR21KO_vs_WT	Tcf21	WT	0.00359791058077923	-0.00693965117188334	415017	0.496643307437138	0.0877547853807851	0.392378780468746	0.401606425702811	1.07270560190703
Reactive Luminal	miR21KO_vs_WT	Rps12	WT	3.3876332345772	-0.160777665374295	291042.5	0.348285274590615	3.36691630458334e-29	1.39799174846735e-26	99.8995983935743	100
Reactive Luminal	miR21KO_vs_WT	Slc18b1	WT	0.0104389635626498	-0.00691036991978032	413656.5	0.495015221793012	0.125191819105438	0.456608950907596	1.50602409638554	2.50297973778308
Reactive Luminal	miR21KO_vs_WT	Vnn3	WT	0.00278372361670661	0.00278372361670661	419500	0.502008032128514	0.06627367209511	0.322518924980221	0.401606425702811	0
Reactive Luminal	miR21KO_vs_WT	Vnn1	WT	0.0377644556429827	0.0187628046860355	427083.5	0.511083068866647	0.0135726577567275	0.116972364032405	4.81927710843374	2.62216924910608
Reactive Luminal	miR21KO_vs_WT	Stx7	WT	0.192629490005087	-0.0551748559150358	388366.5	0.46475113804443	0.00102623758705037	0.0167382997357617	26.2048192771084	33.015494636472
Reactive Luminal	miR21KO_vs_WT	Moxd1	WT	0.00347965452088326	-0.0131839052489085	410452.5	0.491181053175754	0.000927085549624763	0.0154829911323887	0.502008032128514	2.26460071513707
Reactive Luminal	miR21KO_vs_WT	Ctgf	WT	0	0	417822	0.5	1	1	0	0
Reactive Luminal	miR21KO_vs_WT	Enpp1	WT	0.10312963533324	-0.0247724677155045	404840	0.484464676345429	0.0671990406222227	0.32586279302355	14.0562248995984	17.1632896305125
Reactive Luminal	miR21KO_vs_WT	Enpp3	WT	0.00835117085011982	-0.0136122281995426	409902	0.490522279822508	0.0045178157768612	0.0528943869303004	1.20481927710843	3.09892729439809
Reactive Luminal	miR21KO_vs_WT	Med23	WT	0.0452355087714824	-0.00777903543768674	413650.5	0.495008041701969	0.403140057527531	0.775394382069077	6.52610441767068	7.50893921334923
Reactive Luminal	miR21KO_vs_WT	Akap7	WT	0.00904710175429647	0.000785514381710713	418295.5	0.50056662885152	0.828143728604719	1	1.30522088353414	1.19189511323004
Reactive Luminal	miR21KO_vs_WT	Epb41l2	WT	0.0214032766672318	-0.0183927277458	406623	0.486598360067206	0.00411043995167299	0.0491645832079735	2.91164658634538	5.60190703218117
Reactive Luminal	miR21KO_vs_WT	L3mbtl3	WT	0.031028053265809	-0.0199912866125238	406364	0.486288419470492	0.0114070488045066	0.102884677580445	4.41767068273092	7.15137067938021
Reactive Luminal	miR21KO_vs_WT	Arhgap18	WT	0.217341839830958	0.0514702840632196	445164.5	0.532720273226398	0.00158659995186214	0.0236654636863898	29.1164658634538	22.8843861740167
Reactive Luminal	miR21KO_vs_WT	Lama2	WT	0	-0.00247847621177573	416328	0.498212157330155	0.0590850799708501	0.302809406983074	0	0.357568533969011
Reactive Luminal	miR21KO_vs_WT	Ptprk	WT	0.205037990220371	-0.00745749310062974	413939	0.49535328441298	0.661461535053329	1	27.9116465863454	28.7246722288439
Reactive Luminal	miR21KO_vs_WT	9330159F19Rik	WT	0.0013918618083533	-0.000260455666163848	417665	0.499812120951027	0.863956398989041	1	0.200803212851406	0.238379022646007
Reactive Luminal	miR21KO_vs_WT	Echdc1	WT	0.0588652894328751	-0.0207267193931887	406127	0.486004805874272	0.0436655992680371	0.254655759764334	8.43373493975904	11.2038140643623
Reactive Luminal	miR21KO_vs_WT	Rnf146	WT	0.220755563594293	0.00813450158955292	423125	0.506346003800662	0.554836826517307	0.915751073834635	30.1204819277108	28.7246722288439
Reactive Luminal	miR21KO_vs_WT	Rspo3	WT	0.00575311223190118	0.0016223185456083	417015	0.499034277754642	0.555555940885101	0.915751073834635	0.401606425702811	0.595947556615018
Reactive Luminal	miR21KO_vs_WT	Cenpw	WT	0.0202354545690334	-0.00744893883436036	413949.5	0.495365849572306	0.233512664048711	0.664583477796828	2.40963855421687	3.3373063170441
Reactive Luminal	miR21KO_vs_WT	Trmt11	WT	0.0406005045620377	-0.0115878809098728	410506	0.491245075654226	0.127854685517962	0.463650315690257	5.62248995983936	7.38974970202622
Reactive Luminal	miR21KO_vs_WT	Hint3	WT	0.102420098973864	-0.00733477946736943	414874	0.496472181933934	0.67207226809283	1	14.5582329317269	15.1370679380215
Reactive Luminal	miR21KO_vs_WT	Ncoa7	WT	0.0429123369847225	-0.00280716361373966	416783.5	0.498757245908545	0.821096096313715	1	5.72289156626506	5.95947556615018
Reactive Luminal	miR21KO_vs_WT	Hey2	WT	0.00417558542505991	-0.000781366998491545	417351	0.499436362853081	0.765663712856173	1	0.602409638554217	0.715137067938021
Reactive Luminal	miR21KO_vs_WT	Gm5422	WT	0	0	417822	0.5	1	1	0	0
Reactive Luminal	miR21KO_vs_WT	Hddc2	WT	0.100568818381126	-0.0263950085179174	401978.5	0.481040371258574	0.0262700955354566	0.183213035809969	13.9558232931727	17.7592371871275
Reactive Luminal	miR21KO_vs_WT	Tpd52l1	WT	0.112806737234165	0.00581110505394816	421383.5	0.50426198237527	0.614387682026174	0.980624820323489	15.7630522088353	14.8986889153754
Reactive Luminal	miR21KO_vs_WT	Rnf217	WT	0.324309297001454	0.0172104913991993	428224.5	0.512448482846762	0.286454166757062	0.68440529032421	39.9598393574297	37.0679380214541
Reactive Luminal	miR21KO_vs_WT	Rsph4a	WT	0.00347965452088326	0.00182733704636611	418923.5	0.501318145047413	0.361798187773055	0.735039883101711	0.502008032128514	0.238379022646007
Reactive Luminal	miR21KO_vs_WT	Zufsp	WT	0	0	417822	0.5	1	1	0	0
Reactive Luminal	miR21KO_vs_WT	Rwdd1	WT	0.331121836454689	0.00551838551203232	421504.5	0.504406780877982	0.709671825830961	1	41.8674698795181	40.6436233611442
Reactive Luminal	miR21KO_vs_WT	Fam26f	WT	0	0	417822	0.5	1	1	0	0
Reactive Luminal	miR21KO_vs_WT	Dse	WT	0.000695930904176652	-0.0042610215193748	415253.5	0.496926322692438	0.033416669266316	0.2125867014447	0.100401606425703	0.715137067938021
Reactive Luminal	miR21KO_vs_WT	Tspyl1	WT	0.16542225398465	0.00456976744754189	422217	0.505259416689404	0.589290885731338	0.95279825290488	22.5903614457831	21.3349225268176
Reactive Luminal	miR21KO_vs_WT	Nt5dc1	WT	0.046049695735555	-0.00992659656632928	412190	0.493260287873784	0.264131005834834	0.668483361168175	6.52610441767068	7.86650774731824
Reactive Luminal	miR21KO_vs_WT	Tspyl4	WT	0.0324199150741623	0.0144469246861725	427100	0.511102814117016	0.0109627158582841	0.100001988676666	4.61847389558233	2.38379022646007
Reactive Luminal	miR21KO_vs_WT	Frk	WT	0.451977421547517	0.0984801487174628	464581	0.55595564618426	5.03703758995341e-06	0.000183001871939995	52.1084337349398	41.9547079856973
Reactive Luminal	miR21KO_vs_WT	Amd2	WT	0.0602571512412284	0.00903530953119672	423054	0.506261039389979	0.326617778065012	0.734119735633403	8.63453815261044	7.38974970202622
Reactive Luminal	miR21KO_vs_WT	Hdac2	WT	0.232652319722844	-0.00877487081266951	414404	0.495909741468855	0.709725483526084	1	31.425702811245	31.823599523242
Reactive Luminal	miR21KO_vs_WT	Marcks	WT	0.47465835979317	-0.0419339376070523	412431	0.493548688197366	0.587901806358475	0.95141236090251	38.9558232931727	40.0476758045292
Reactive Luminal	miR21KO_vs_WT	Lama4	WT	0.00208779271252996	-0.000873955380185182	417585	0.49971638640378	0.832475478615544	1	0.301204819277108	0.357568533969011
Reactive Luminal	miR21KO_vs_WT	Fam229b	WT	0.00695930904176652	-0.000959391474500073	417530	0.499650568902547	0.883104140825088	1	1.00401606425703	1.07270560190703
Reactive Luminal	miR21KO_vs_WT	Tube1	WT	0.000695930904176652	-0.00178254530759908	416747.5	0.498714165362283	0.2396581997818	0.664583477796828	0.100401606425703	0.357568533969011
Reactive Luminal	miR21KO_vs_WT	Fyn	WT	0.0312645653856009	-0.00454103036575834	415041.5	0.496672626142233	0.494614959296734	0.876784861901933	4.21686746987952	4.88676996424315
Reactive Luminal	miR21KO_vs_WT	Gm16365	WT	0	0	417822	0.5	1	1	0	0
Reactive Luminal	miR21KO_vs_WT	Traf3ip2	WT	0.139725135832462	0.0165492157633925	426278.5	0.51011973998497	0.263819843504004	0.668483361168175	19.0763052208835	17.1632896305125
Reactive Luminal	miR21KO_vs_WT	Rev3l	WT	0.162626057958306	0.00439243265759429	419840	0.502414903954315	0.803648829870912	1	22.0883534136546	21.5733015494636
Reactive Luminal	miR21KO_vs_WT	AA474331	WT	0	0	417822	0.5	1	1	0	0
Reactive Luminal	miR21KO_vs_WT	BC021785	WT	0	0	417822	0.5	1	1	0	0
Reactive Luminal	miR21KO_vs_WT	AI317395	WT	0	0	417822	0.5	1	1	0	0
Reactive Luminal	miR21KO_vs_WT	Slc16a10	WT	0.17852668510411	0.00267776261260799	420083	0.502705697641579	0.788484139583751	1	24.5983935742972	23.9570917759237
Reactive Luminal	miR21KO_vs_WT	Rpf2	WT	0.136061294494135	-0.0126013128157928	413137	0.494393545576825	0.546364046168083	0.913960920971242	19.0763052208835	19.9046483909416
Reactive Luminal	miR21KO_vs_WT	Gtf3c6	WT	0.187562447494332	-0.0307782637945574	399333.5	0.477875147790207	0.0352281313743203	0.220550487537882	25.4016064257028	29.9165673420739
Reactive Luminal	miR21KO_vs_WT	Amd1	WT	1.22084461644784	0.104826994388243	465933	0.557573560032741	1.46919927651506e-05	0.000468612092970209	94.1767068273092	90.9415971394517
Reactive Luminal	miR21KO_vs_WT	Cdk19	WT	0.316138913832092	-0.0246486685557774	407550	0.487707684133435	0.299012224897673	0.702448826784905	41.2650602409639	42.6698450536353
Reactive Luminal	miR21KO_vs_WT	Ddo	WT	0.00208779271252996	-0.00335243159196091	416091	0.497928543733935	0.205946583266056	0.615341586715338	0.301204819277108	0.715137067938021
Reactive Luminal	miR21KO_vs_WT	Cdc40	WT	0.286489116919437	-0.0052729848513533	416732.5	0.498696215134675	0.910088955116465	1	37.9518072289157	37.6638855780691
Reactive Luminal	miR21KO_vs_WT	Wasf1	WT	0.0173982726044163	4.89391219861968e-05	417851.5	0.500035302114297	0.992443514310617	1	2.51004016064257	2.50297973778308
Reactive Luminal	miR21KO_vs_WT	Fig4	WT	0.0236616507420061	-0.00408485946846625	415634	0.497381660132784	0.551507138126317	0.915751073834635	3.4136546184739	3.93325387365912
Reactive Luminal	miR21KO_vs_WT	Zbtb24	WT	0.0261565369365724	-0.00489460822293429	414917.5	0.496524237593999	0.451016986103677	0.839496345947481	3.714859437751	4.41001191895113
Reactive Luminal	miR21KO_vs_WT	Mical1	WT	0.00487151632923656	-0.0033900710433492	415778.5	0.497554580658749	0.2762292451685	0.668483361168175	0.70281124497992	1.19189511323004
Reactive Luminal	miR21KO_vs_WT	Smpd2	WT	0.0575916836844178	-0.0122268053191634	411796.5	0.49278939356951	0.276982501263374	0.66941036476208	8.13253012048193	9.53516090584029
Reactive Luminal	miR21KO_vs_WT	Ppil6	WT	0.0013918618083533	-0.001912773140681	416669	0.498620225837797	0.302632054274782	0.702448826784905	0.200803212851406	0.476758045292014
Reactive Luminal	miR21KO_vs_WT	Cd164	WT	0.605136683065514	0.00018195381621211	417684	0.499834857905998	0.989663751094658	1	69.1767068273092	67.818831942789
Reactive Luminal	miR21KO_vs_WT	Ccdc162	WT	0.00278372361670661	0.00195756487944803	419002	0.501412084571899	0.247955487387209	0.668483361168175	0.401606425702811	0.119189511323004
Reactive Luminal	miR21KO_vs_WT	Gm17196	WT	0.00208779271252996	-0.000390683499245773	417586.5	0.499718181426541	0.833522560320661	1	0.301204819277108	0.357568533969011
Reactive Luminal	miR21KO_vs_WT	Cep57l1	WT	0.00487151632923656	-0.0033900710433492	415778.5	0.497554580658749	0.2762292451685	0.668483361168175	0.70281124497992	1.19189511323004
Reactive Luminal	miR21KO_vs_WT	Sesn1	WT	0.0157175733739227	-0.000805601371248868	417101	0.499137192392933	0.805682059816897	1	2.20883534136546	2.38379022646007
Reactive Luminal	miR21KO_vs_WT	Foxo3	WT	0.140711037204341	-0.0324569072436865	399892	0.478543494598178	0.0238996181586803	0.172421322192254	18.574297188755	22.8843861740167
Reactive Luminal	miR21KO_vs_WT	Lace1	WT	0	0	417822	0.5	1	1	0	0
Reactive Luminal	miR21KO_vs_WT	Snx3	WT	0.474143632979094	-0.13791668960068	349106	0.417768810641852	7.2315446683347e-11	6.56827643078587e-09	57.9317269076305	69.1299165673421
Reactive Luminal	miR21KO_vs_WT	Ostm1	WT	0.0334046834004793	-0.0113482734361041	411516	0.492453724313224	0.158040821905625	0.534822469938813	4.81927710843374	6.31704410011919
Reactive Luminal	miR21KO_vs_WT	Sec63	WT	0.439273156842383	7.42298839909727e-05	418893	0.501281646251274	0.917655549176362	1	54.4176706827309	52.5625744934446
Reactive Luminal	miR21KO_vs_WT	Scml4	WT	0.0285331670712427	-0.000382388732807441	417591.5	0.499724164835743	0.953014214849532	1	4.11646586345381	4.17163289630513
Reactive Luminal	miR21KO_vs_WT	Sobp	WT	0.00278372361670661	-0.00134707006958627	417010	0.499028294345439	0.553108525553478	0.915751073834635	0.401606425702811	0.595947556615018
Reactive Luminal	miR21KO_vs_WT	Pdss2	WT	0.0390903866937885	-0.0022175501691403	416044.5	0.497872898028347	0.696064727477255	1	5.52208835341365	5.95947556615018
Reactive Luminal	miR21KO_vs_WT	Bend3	WT	0.0327087524963026	-0.00082086887497982	418069.5	0.500296178755547	0.952417981039761	1	4.71887550200803	4.64839094159714
Reactive Luminal	miR21KO_vs_WT	Gm9803	WT	0.00208779271252996	-0.00121684223650435	417088.5	0.499122233869925	0.543761727842263	0.911049697059252	0.301204819277108	0.476758045292014
Reactive Luminal	miR21KO_vs_WT	1700021F05Rik	WT	0.0542826105257789	-0.0145693347159235	410049	0.490698192053075	0.158365932940286	0.53561086148764	7.83132530120482	9.65435041716329
Reactive Luminal	miR21KO_vs_WT	Cd24a	WT	2.55459835684357	-0.0641093428287549	391378	0.468354945407374	0.0191549109333517	0.147480128815329	99.8995983935743	100
Reactive Luminal	miR21KO_vs_WT	Qrsl1	WT	0.0390903866937885	0.00259901722979092	419468.5	0.501970336650535	0.708571709642556	1	5.52208835341365	5.12514898688915
Reactive Luminal	miR21KO_vs_WT	Rtn4ip1	WT	0.0111348944668264	-0.000431327854793634	417562	0.499688862721446	0.916787611682082	1	1.60642570281124	1.66865315852205
Reactive Luminal	miR21KO_vs_WT	Aim1	WT	0	0	417822	0.5	1	1	0	0
Reactive Luminal	miR21KO_vs_WT	Atg5	WT	0.179052034646042	-0.0329453704531382	400849.5	0.479689317460545	0.0501794626877208	0.280418765813261	24.5983935742972	28.4862932061979
Reactive Luminal	miR21KO_vs_WT	Prdm1	WT	0.0136297806613927	-0.0204465744674904	407327.5	0.487441422423903	0.00183957575109573	0.0266503522520111	1.90763052208835	4.41001191895113
Reactive Luminal	miR21KO_vs_WT	Prep	WT	0.205852177184443	0.0108464123704933	423225	0.506465671984721	0.537046918630031	0.911049697059252	27.710843373494	26.4600715137068
Reactive Luminal	miR21KO_vs_WT	Popdc3	WT	0	-0.000826158737258576	417324	0.499404052443385	0.276392132932307	0.668483361168175	0	0.119189511323004
Reactive Luminal	miR21KO_vs_WT	Bves	WT	0	-0.000826158737258576	417324	0.499404052443385	0.276392132932307	0.668483361168175	0	0.119189511323004
Reactive Luminal	miR21KO_vs_WT	Hace1	WT	0.0431477160589524	-0.00724796691382072	413453	0.494771697038452	0.372796062425722	0.748553889768817	6.22489959839357	7.27056019070322
Reactive Luminal	miR21KO_vs_WT	Ascc3	WT	0.720974960245986	0.128178543495036	473517	0.566649195111794	2.65789991627685e-07	1.34059628748957e-05	74.2971887550201	60.6674612634088
Reactive Luminal	miR21KO_vs_WT	Lilr4b	WT	0.000695930904176652	0.000695930904176652	418241.5	0.500502008032129	0.359293075499231	0.734119735633403	0.100401606425703	0
Reactive Luminal	miR21KO_vs_WT	Lilrb4a	WT	0	-0.000826158737258576	417324	0.499404052443385	0.276392132932307	0.668483361168175	0	0.119189511323004
Reactive Luminal	miR21KO_vs_WT	Dcbld1	WT	0.0324199150741623	-0.00441434124615446	415206	0.49686948030501	0.536336707117029	0.911049697059252	4.61847389558233	5.24433849821216
Reactive Luminal	miR21KO_vs_WT	Gopc	WT	0.060086569878984	-0.0175102346162435	407714	0.487903939955292	0.0789789481218583	0.365966221946881	8.43373493975904	10.8462455303933
