## Supplementary material for "Cell Type-Specific Effects of miR-21 Loss Attenuate Tumor Progression in MYC-Driven Prostate Cancer": Data S3 (part 91 of 201)

cell_type	comparison	feature	group	avgExpr	logFC	statistic	auc	pval	padj	pct_in	pct_out
Reactive Luminal	miR21KO_vs_WT	Nus1	WT	0.546507002222488	-0.00370507884931037	415551.5	0.497282933880935	0.830845349141909	1	62.2489959839357	60.4290822407628
Reactive Luminal	miR21KO_vs_WT	Cep85l	WT	0.0173982726044163	-0.0204025274777792	406360	0.48628363274313	0.00209593751561463	0.0294291902856711	2.51004016064257	5.24433849821216
Reactive Luminal	miR21KO_vs_WT	Pln	WT	0	0	417822	0.5	1	1	0	0
Reactive Luminal	miR21KO_vs_WT	Mcm9	WT	0.028940260553279	-0.0081599594753979	413587.5	0.494932650746011	0.300969004089647	0.702448826784905	4.11646586345381	5.12514898688915
Reactive Luminal	miR21KO_vs_WT	Asf1a	WT	0.149520493793284	-0.0131868120500404	410912	0.491730928481506	0.391186544630911	0.769141682374255	20.7831325301205	22.2884386174017
Reactive Luminal	miR21KO_vs_WT	Fam184a	WT	0.0525495859929368	0.000563702352725189	418146	0.500387724916352	0.949037496540961	1	7.2289156626506	7.15137067938021
Reactive Luminal	miR21KO_vs_WT	Man1a	WT	0.389389814831321	0.0993109171264746	444008.5	0.531336909018673	0.00666806386339489	0.0703155650574412	38.1526104417671	33.969010727056
Reactive Luminal	miR21KO_vs_WT	Tbc1d32	WT	0.0314351467478453	0.0102979064354415	423833	0.507193254543801	0.106694424130757	0.444997085181769	4.41767068273092	2.97973778307509
Reactive Luminal	miR21KO_vs_WT	Msl3l2	WT	0.00904710175429647	0.000785514381710713	418295.5	0.50056662885152	0.828143728604719	1	1.30522088353414	1.19189511323004
Reactive Luminal	miR21KO_vs_WT	Gja1	WT	0.0123926886119021	-0.0207171227551022	406096.5	0.485968307078134	0.000350800694887078	0.00703780652071987	1.60642570281124	4.41001191895113
Reactive Luminal	miR21KO_vs_WT	Hsf2	WT	0.0534160982593578	0.00122771278744731	418426.5	0.500723394172638	0.906604602092143	1	7.53012048192771	7.38974970202622
Reactive Luminal	miR21KO_vs_WT	Serinc1	WT	0.703429055301431	0.0765404044754436	448288	0.536458108955488	0.0049209407161181	0.0560663180758092	70.3815261044177	65.435041716329
Reactive Luminal	miR21KO_vs_WT	Pkib	WT	0	-0.000826158737258576	417324	0.499404052443385	0.276392132932307	0.668483361168175	0	0.119189511323004
Reactive Luminal	miR21KO_vs_WT	Smpdl3a	WT	0.0592075852029259	0.020721011408092	429818.5	0.514355993700667	0.0158213295040275	0.129248741851104	8.23293172690763	5.36352800953516
Reactive Luminal	miR21KO_vs_WT	Gcc2	WT	0.161130678590818	-0.00695473474991815	413599.5	0.494947010928099	0.598707535167121	0.962402185116204	20.5823293172691	21.6924910607867
Reactive Luminal	miR21KO_vs_WT	Lims1	WT	0.144596652161699	-0.00928887128014114	413105	0.494355251757926	0.549266600567548	0.915751073834635	19.6787148594378	20.7389749702026
Reactive Luminal	miR21KO_vs_WT	Ranbp2	WT	1.02772636507121	0.125885571439861	470719.5	0.563301477662737	1.73699754415849e-06	7.18659553323367e-05	87.3493975903614	80.4529201430274
Reactive Luminal	miR21KO_vs_WT	Ccdc138	WT	0.0774848424834004	-0.00478814438613814	414020	0.495450215642068	0.53958368184141	0.911049697059252	10.8433734939759	11.7997616209774
Reactive Luminal	miR21KO_vs_WT	Edar	WT	0.00208779271252996	0.00208779271252996	419080.5	0.501506024096386	0.111852140598245	0.450508569754096	0.301204819277108	0
Reactive Luminal	miR21KO_vs_WT	Sh3rf3	WT	0.000695930904176652	0.000695930904176652	418241.5	0.500502008032129	0.359293075499231	0.734119735633403	0.100401606425703	0
Reactive Luminal	miR21KO_vs_WT	Sept10	WT	0.0503310648108738	-0.0196899260244063	406209	0.4861029337852	0.0324965374838849	0.209949844283215	7.1285140562249	9.8927294398093
Reactive Luminal	miR21KO_vs_WT	Sowahc	WT	0.426216578785965	-0.0417051718315538	399946.5	0.47860871375849	0.0847512208661444	0.383989748164379	51.5060240963855	54.8271752085817
Reactive Luminal	miR21KO_vs_WT	P4ha1	WT	0.0856654319712758	-0.0196778827344242	406067.5	0.485933603304757	0.0767716846566232	0.358165170873957	11.9477911646586	14.7794994040524
Reactive Luminal	miR21KO_vs_WT	Gm10273	WT	0	0	417822	0.5	1	1	0	0
Reactive Luminal	miR21KO_vs_WT	Mcu	WT	0.149113400311247	0.0124381703968	424565.5	0.508069823992035	0.388630722139917	0.766319670216871	20.5823293172691	18.9511323003576
Reactive Luminal	miR21KO_vs_WT	Micu1	WT	0.117337090838913	-0.0371707444389037	395925.5	0.473796856077468	0.00410271394909092	0.0491227109908661	16.1646586345382	21.4541120381406
Reactive Luminal	miR21KO_vs_WT	Dnajb12	WT	0.107475802120544	-0.0191451379221801	406352	0.486274059288405	0.111689202801827	0.450508569754096	14.859437751004	17.6400476758045
Reactive Luminal	miR21KO_vs_WT	Ddit4	WT	0.414229452880296	-0.00508629222342694	416506	0.49842516669778	0.896970929917461	1	44.0763052208835	44.4576877234803
Reactive Luminal	miR21KO_vs_WT	Anapc16	WT	0.342531962888456	-0.0334671710269733	400651.5	0.479452374456108	0.0876213936894482	0.392378780468746	44.9799196787149	48.1525625744934
Reactive Luminal	miR21KO_vs_WT	Ascc1	WT	0.140643973401231	-0.0352818722382297	399600.5	0.478194661841645	0.0243677870112289	0.17445852972217	19.8795180722892	23.9570917759237
Reactive Luminal	miR21KO_vs_WT	Spock2	WT	0.00487151632923656	-0.000911594831573469	417272.5	0.499342423328594	0.747333438514568	1	0.70281124497992	0.834326579261025
Reactive Luminal	miR21KO_vs_WT	Chst3	WT	0.000695930904176652	0.000695930904176652	418241.5	0.500502008032129	0.359293075499231	0.734119735633403	0.100401606425703	0
Reactive Luminal	miR21KO_vs_WT	Psap	WT	0.808722066294817	-0.106026963844661	372028.5	0.445199750132832	2.8234873189276e-05	0.000826847948862776	80.1204819277108	82.7175208581645
Reactive Luminal	miR21KO_vs_WT	Vsir	WT	0	0	417822	0.5	1	1	0	0
Reactive Luminal	miR21KO_vs_WT	Slc29a3	WT	0.0205890897031592	-0.00715742050731319	413555.5	0.494894356927112	0.227994890814287	0.660117294912296	2.91164658634538	3.93325387365912
Reactive Luminal	miR21KO_vs_WT	Unc5b	WT	0.0871755498395251	-0.0448856145076899	393434	0.470815323271632	0.000427616390554201	0.0082996129492206	11.9477911646586	17.7592371871275
Reactive Luminal	miR21KO_vs_WT	Pcbd1	WT	0.156534394228523	-0.113375080835465	358427	0.428923082078014	1.21679769685722e-11	1.23012956727496e-09	20.7831325301205	34.564958283671
Reactive Luminal	miR21KO_vs_WT	Sgpl1	WT	0.146855026236473	-0.0212925039113418	405998	0.485850433916835	0.142741716640532	0.50023065490967	20.281124497992	23.0035756853397
Reactive Luminal	miR21KO_vs_WT	Pald1	WT	0.00347965452088326	-0.00395577411444392	415437.5	0.497146512151107	0.16182811690615	0.543368573906397	0.502008032128514	1.07270560190703
Reactive Luminal	miR21KO_vs_WT	Eif4ebp2	WT	0.38261165009081	-0.0175512791759825	408939.5	0.489370473550938	0.383561981149385	0.761117851095734	46.5863453815261	48.7485101311085
Reactive Luminal	miR21KO_vs_WT	D830039M14Rik	WT	0.0013918618083533	0.0013918618083533	418661	0.501004016064257	0.194440285471613	0.592080345440799	0.200803212851406	0
Reactive Luminal	miR21KO_vs_WT	Lrrc20	WT	0.0180942035085929	-0.0114450092010168	411358.5	0.492265246923331	0.0613945228737692	0.31126754125383	2.51004016064257	4.05244338498212
Reactive Luminal	miR21KO_vs_WT	Npffr1	WT	0	-0.000826158737258576	417324	0.499404052443385	0.276392132932307	0.668483361168175	0	0.119189511323004
Reactive Luminal	miR21KO_vs_WT	Ppa1	WT	1.08917960961929	0.00891444689729726	421012.5	0.50381801341241	0.774555763279314	1	86.6465863453815	85.3396901072706
Reactive Luminal	miR21KO_vs_WT	Sar1a	WT	0.861115202436095	0.0367386123233695	434649	0.520136565331648	0.123893563041623	0.453951012896916	82.5301204819277	79.8569725864124
Reactive Luminal	miR21KO_vs_WT	Tysnd1	WT	0.0487151632923656	-0.0191702381874579	406865	0.486887957072629	0.0405607989515718	0.243448553748567	6.92771084337349	9.53516090584029
Reactive Luminal	miR21KO_vs_WT	Aifm2	WT	0.0173982726044163	-0.0098649657251167	411875.5	0.492883931434917	0.0827322515543553	0.376972430558861	2.51004016064257	3.93325387365912
Reactive Luminal	miR21KO_vs_WT	H2afy2	WT	0.0212850206073359	-0.00293954648152304	416461.5	0.498371914355874	0.691433352654821	1	3.01204819277108	3.3373063170441
Reactive Luminal	miR21KO_vs_WT	Col13a1	WT	0	-0.00165231747451715	416826	0.49880810488677	0.123436554225873	0.453063679756561	0	0.238379022646007
Reactive Luminal	miR21KO_vs_WT	Gm5424	WT	0	0	417822	0.5	1	1	0	0
Reactive Luminal	miR21KO_vs_WT	2010107G23Rik	WT	0	0	417822	0.5	1	1	0	0
Reactive Luminal	miR21KO_vs_WT	Tspan15	WT	0.0698296025374572	-0.0375089164990791	396141	0.474054741014116	0.000723983145176994	0.0127049479937022	9.83935742971888	15.0178784266985
Reactive Luminal	miR21KO_vs_WT	Tacr2	WT	0	0	417822	0.5	1	1	0	0
Reactive Luminal	miR21KO_vs_WT	Hk1	WT	0.101737773524886	-0.0279231828280944	402034	0.481106787100727	0.0260390827821897	0.182257902724706	13.7550200803213	17.5208581644815
Reactive Luminal	miR21KO_vs_WT	Hk1os	WT	0.0254606060323958	-0.00180263229713723	416506.5	0.498425765038701	0.724121583090448	1	3.6144578313253	3.93325387365912
Reactive Luminal	miR21KO_vs_WT	Supv3l1	WT	0.0424517851547758	-0.0246074575877892	403510.5	0.482873687838362	0.00607899787479095	0.0658661969173528	6.12449799196787	9.53516090584029
Reactive Luminal	miR21KO_vs_WT	Vps26a	WT	0.207073457630552	-0.0242211748156966	404331	0.483855565288568	0.132867914510222	0.477724562887224	27.9116465863454	31.1084624553039
Reactive Luminal	miR21KO_vs_WT	Srgn	WT	0.0110700967548409	-0.0115169592003811	410828.5	0.491631005547817	0.0121662033104363	0.107931537342337	1.30522088353414	2.97973778307509
Reactive Luminal	miR21KO_vs_WT	Kif1bp	WT	0.0548079600677112	-0.0277457968510678	401770.5	0.480791461435731	0.00516057159809822	0.0581695333524172	7.73092369477912	11.5613825983313
Reactive Luminal	miR21KO_vs_WT	4933428P19Rik	WT	0.0013918618083533	-0.000260455666163848	417665	0.499812120951027	0.863956398989041	1	0.200803212851406	0.238379022646007
Reactive Luminal	miR21KO_vs_WT	Ddx21	WT	1.44481001332075	0.172670777632464	492616	0.589504621585268	2.38700020176417e-11	2.29349292113308e-09	95.1807228915663	91.5375446960667
Reactive Luminal	miR21KO_vs_WT	Ddx50	WT	0.409635832339366	-0.0193496493329716	410799	0.49159570343352	0.495154961143001	0.877608289999013	51.5060240963855	51.1323003575685
Reactive Luminal	miR21KO_vs_WT	Stox1	WT	0.000695930904176652	-0.000130227833081924	417743.5	0.499906060475514	0.903926446687805	1	0.100401606425703	0.119189511323004
Reactive Luminal	miR21KO_vs_WT	Ccar1	WT	0.600474298372996	0.0662603912819544	449223	0.537577006476442	0.00313363868787745	0.0401893914895348	68.574297188755	60.6674612634088
Reactive Luminal	miR21KO_vs_WT	Tet1	WT	0.00208779271252996	0.000435475238012804	418084.5	0.500314128983156	0.797463585866472	1	0.301204819277108	0.238379022646007
Reactive Luminal	miR21KO_vs_WT	Slc25a16	WT	0.0613601756274414	-0.00336097592796805	416825	0.498806908204929	0.857691190813842	1	8.73493975903614	8.93921334922527
Reactive Luminal	miR21KO_vs_WT	Rufy2	WT	0.0411781794063184	0.00468680994232086	420724	0.503472770701399	0.515966244556579	0.899489402703515	5.82329317269076	5.12514898688915
Reactive Luminal	miR21KO_vs_WT	Hnrnph3	WT	0.20748168415815	0.000971813829659024	416932.5	0.498935551502793	0.919460319920581	1	27.2088353413655	27.6519666269368
Reactive Luminal	miR21KO_vs_WT	Pbld2	WT	0.00417558542505991	0.000870950476025607	418347	0.500628257966311	0.71602723317098	1	0.602409638554217	0.476758045292014
Reactive Luminal	miR21KO_vs_WT	Gm16143	WT	0.0013918618083533	0.000565703071094728	418163	0.500408068507642	0.666947701144319	1	0.200803212851406	0.119189511323004
Reactive Luminal	miR21KO_vs_WT	Herc4	WT	0.166184115646374	-0.052028670443835	394048.5	0.471550684262676	0.00478964552331357	0.0552150905840789	21.6867469879518	27.0560190703218
Reactive Luminal	miR21KO_vs_WT	Sirt1	WT	0.202254266603664	-0.0111308373312562	412584	0.493731780518977	0.55233077713023	0.915751073834635	27.2088353413655	28.2479141835518
Reactive Luminal	miR21KO_vs_WT	Dnajc12	WT	0.0403639924422458	-0.00191048818256181	417195	0.499249680485949	0.891888446617159	1	5.82329317269076	5.95947556615018
Reactive Luminal	miR21KO_vs_WT	Lrrtm3	WT	0	0	417822	0.5	1	1	0	0
Reactive Luminal	miR21KO_vs_WT	1110002J07Rik	WT	0.00818058948787545	-0.000830233474009925	417537	0.499658945675431	0.88589269432441	1	1.00401606425703	1.07270560190703
Reactive Luminal	miR21KO_vs_WT	Gm26576	WT	0.00556744723341322	0.00308897102163749	419684	0.502228221587183	0.218203454761144	0.640129539503673	0.803212851405622	0.357568533969011
Reactive Luminal	miR21KO_vs_WT	Reep3	WT	0.818525450671782	0.021807827338003	424651	0.508172140289405	0.529767264467328	0.907547957960239	83.0321285140562	78.0691299165673
Reactive Luminal	miR21KO_vs_WT	Jmjd1c	WT	0.361496307315774	-0.0144976370502459	413165	0.494427052668361	0.642751371270149	1	43.1726907630522	42.9082240762813
Reactive Luminal	miR21KO_vs_WT	Nrbf2	WT	0.0909440417825487	-0.00986347557346051	413540	0.494875808358583	0.517068983464325	0.899489402703515	12.6506024096386	13.5876042908224
Reactive Luminal	miR21KO_vs_WT	Egr2	WT	0.0383421304872634	-0.0227801547985735	405132	0.484814107442882	0.00728493900782754	0.0751505775554596	4.81927710843374	7.86650774731824
Reactive Luminal	miR21KO_vs_WT	Ado	WT	0.107816964845033	-0.0133637508932005	410617	0.491377907338532	0.316232583476768	0.723581975103504	15.2610441767068	16.9249106078665
Reactive Luminal	miR21KO_vs_WT	Zfp365	WT	0.00208779271252996	0.000435475238012804	418084.5	0.500314128983156	0.797463585866472	1	0.301204819277108	0.238379022646007
Reactive Luminal	miR21KO_vs_WT	Rtkn2	WT	0.00417558542505991	0.00169710921328418	418845	0.501224205522926	0.454867978414629	0.839496345947481	0.602409638554217	0.357568533969011
Reactive Luminal	miR21KO_vs_WT	Arid5b	WT	1.27591526495583	0.00282040456569232	416218	0.49808052232769	0.886083508440051	1	91.3654618473896	90.4648390941597
Reactive Luminal	miR21KO_vs_WT	1700040L02Rik	WT	0	0	417822	0.5	1	1	0	0
Reactive Luminal	miR21KO_vs_WT	Tmem26	WT	0	0	417822	0.5	1	1	0	0
Reactive Luminal	miR21KO_vs_WT	Rhobtb1	WT	0.00904710175429647	-0.00499759677909932	414809.5	0.496394995955215	0.225242696694473	0.654470175446252	1.30522088353414	2.02622169249106
Reactive Luminal	miR21KO_vs_WT	A930033H14Rik	WT	0.00626337813758987	0.00130642571403841	418609.5	0.500942386949466	0.655394896417789	1	0.903614457831325	0.715137067938021
Reactive Luminal	miR21KO_vs_WT	Cdk1	WT	0.011949081430899	-0.00498044204725292	414337.5	0.495830162126456	0.167482370398585	0.556726243961101	1.30522088353414	2.14541120381406
Reactive Luminal	miR21KO_vs_WT	Ank3	WT	0.60671302114987	0.128252363710107	476127.5	0.56977313305666	4.35722711010603e-08	2.6111918753656e-06	65.0602409638554	55.1847437425507
Reactive Luminal	miR21KO_vs_WT	Ccdc6	WT	0.429935011517764	0.0271693012651222	430222	0.514838854823346	0.228670958279008	0.661407777323484	50.7028112449799	48.1525625744934
Reactive Luminal	miR21KO_vs_WT	Slc16a9	WT	0.00278372361670661	0.00030524740493088	418006	0.500220189458669	0.879194294590386	1	0.401606425702811	0.357568533969011
Reactive Luminal	miR21KO_vs_WT	Fam13c	WT	0.00347965452088326	-0.00196056978360761	416929	0.498931363116351	0.554948497893446	0.915751073834635	0.502008032128514	0.715137067938021
Reactive Luminal	miR21KO_vs_WT	Phyhipl	WT	0.00487151632923656	0.00239304011746084	419264.5	0.501726213555055	0.317254014339463	0.7243509761804	0.70281124497992	0.357568533969011
Reactive Luminal	miR21KO_vs_WT	Bicc1	WT	0.00347965452088326	0.00182733704636611	418923.5	0.501318145047413	0.361798187773055	0.735039883101711	0.502008032128514	0.238379022646007
Reactive Luminal	miR21KO_vs_WT	Tfam	WT	0.282643354854791	0.0244122195248656	431420.5	0.516273078009296	0.152770709459429	0.522078856018614	37.4497991967871	33.969010727056
Reactive Luminal	miR21KO_vs_WT	Ube2d1	WT	0.142903480521568	-0.0046521980018612	414888.5	0.496489533820622	0.708038433896842	1	19.578313253012	20.2622169249106
Reactive Luminal	miR21KO_vs_WT	Cisd1	WT	0.21369160394783	-0.0204257366360962	407089	0.487156013804922	0.233205470067827	0.664583477796828	28.4136546184739	30.8700834326579
Reactive Luminal	miR21KO_vs_WT	Ipmk	WT	0.549378721253506	-0.00102047922336601	420371	0.50305034201167	0.810809325786124	1	58.9357429718875	58.8796185935638
Reactive Luminal	miR21KO_vs_WT	Zwint	WT	0.787944343780721	0.0931310620016796	459822.5	0.550261235645801	0.000111956706995577	0.00272303070194682	79.2168674698795	71.2753277711561
Reactive Luminal	miR21KO_vs_WT	Gnaz	WT	0.00347965452088326	-0.00312961537718535	415935.5	0.497742459707722	0.250892929524303	0.668483361168175	0.502008032128514	0.953516090584029
Reactive Luminal	miR21KO_vs_WT	Rab36	WT	0.000695930904176652	0.000695930904176652	418241.5	0.500502008032129	0.359293075499231	0.734119735633403	0.100401606425703	0
Reactive Luminal	miR21KO_vs_WT	Bcr	WT	0.0836958953186418	-0.028397074309747	400956	0.479816764076568	0.0115436034100591	0.103754103784575	11.5461847389558	15.6138259833135
Reactive Luminal	miR21KO_vs_WT	Specc1l	WT	0.408268011820342	0.0818962824343653	461018	0.55169186878623	1.82768119758391e-05	0.000567386424649146	49.3975903614458	38.6174016686532
Reactive Luminal	miR21KO_vs_WT	Adora2a	WT	0.027837236167066	0.0022263153120502	419164	0.501605947030075	0.722534350625169	1	4.01606425702811	3.69487485101311
Reactive Luminal	miR21KO_vs_WT	Gucd1	WT	0.0352036386908689	-0.00424947886584381	415837	0.497624586546424	0.649072865398158	1	5.02008032128514	5.48271752085816
Reactive Luminal	miR21KO_vs_WT	Upb1	WT	0.0560815658161685	0.0136667001667406	426844.5	0.510797061906745	0.0715848052042986	0.340177782671235	8.03212851405623	5.84028605482718
Reactive Luminal	miR21KO_vs_WT	Snrpd3	WT	0.762241775383815	-0.00130298076721003	417045	0.49907017820986	0.942550690487727	1	80.0200803212851	79.6185935637664
Reactive Luminal	miR21KO_vs_WT	Lrrc75b	WT	0.0257494434545361	0.00543836187939086	421373	0.504249417215944	0.311892036710918	0.716187402488867	3.714859437751	2.86054827175209
Reactive Luminal	miR21KO_vs_WT	Ggt1	WT	0.14824915413595	0.0377923505716157	437412.5	0.523443595598125	0.00767322509961471	0.0778359102407202	18.9759036144578	14.3027413587604
Reactive Luminal	miR21KO_vs_WT	Ggt5	WT	0.00765523994594317	-0.000606347426642589	417456.5	0.499562612787263	0.860909830773552	1	1.10441767068273	1.19189511323004
Reactive Luminal	miR21KO_vs_WT	Susd2	WT	0.0147328050476057	-0.00406634407764266	415745	0.49751449181709	0.473153313203632	0.848508471279565	2.00803212851406	2.50297973778308
Reactive Luminal	miR21KO_vs_WT	Cabin1	WT	0.163557367936713	0.00622816959080089	422058	0.505069144276749	0.604585207700455	0.969036689146686	22.8915662650602	21.8116805721097
Reactive Luminal	miR21KO_vs_WT	Ddt	WT	0.342575444433471	-0.00312736149447385	417902.5	0.500096332888168	0.993562788847032	1	41.3654618473896	41.0011918951132
Reactive Luminal	miR21KO_vs_WT	Gstt3	WT	0.190713411700363	0.0304832369992325	434970	0.520520700202479	0.038665576254665	0.236405989764257	25	20.8581644815256
Reactive Luminal	miR21KO_vs_WT	Gstt1	WT	0.0729556219242146	0.0010932730540161	418170	0.500416445280526	0.952450701536212	1	9.83935742971888	9.77353992848629
Reactive Luminal	miR21KO_vs_WT	Gstt2	WT	0.0563180779359604	-0.00261996245863898	416651.5	0.498599283905587	0.825319707967242	1	7.83132530120482	8.10488676996424
Reactive Luminal	miR21KO_vs_WT	Mif	WT	0.614541770850221	-0.0749972734849704	387266.5	0.463434788019779	0.00474834552733764	0.0548205214506727	61.5461847389558	67.103694874851
Reactive Luminal	miR21KO_vs_WT	Derl3	WT	0.127541808372895	0.0732799503526066	454216	0.54355203890652	3.84810671932566e-09	2.78741985787415e-07	15.1606425702811	6.43623361144219
Reactive Luminal	miR21KO_vs_WT	Smarcb1	WT	0.0715103017679508	-0.041892098478636	394743.5	0.472382378141888	0.000375183661738449	0.00742448553424886	10.0401606425703	15.4946364719905
Reactive Luminal	miR21KO_vs_WT	Chchd10	WT	0.609652342477023	0.0487877392056509	439009	0.525354098156631	0.0476868467937905	0.270342158140406	66.2650602409639	61.0250297973778
Reactive Luminal	miR21KO_vs_WT	Zfp280b	WT	0.00904710175429647	0.000785514381710713	418295.5	0.50056662885152	0.828143728604719	1	1.30522088353414	1.19189511323004
Reactive Luminal	miR21KO_vs_WT	Prmt2	WT	0.0727315822140598	-0.0453470004068381	391080.5	0.467998932559798	5.17245363004037e-05	0.0014132772245088	10.140562248996	16.5673420738975
Reactive Luminal	miR21KO_vs_WT	Dip2a	WT	0.016006410796063	-0.000516763949108528	417510.5	0.499627233606655	0.916405309946547	1	2.30923694779116	2.38379022646007
Reactive Luminal	miR21KO_vs_WT	Pcnt	WT	0.0774848424834004	-0.0105091387398695	412572	0.49371742033689	0.400948360640899	0.775394382069077	10.9437751004016	12.1573301549464
Reactive Luminal	miR21KO_vs_WT	Ybey	WT	0.0122379188530394	-0.00511141462939071	414506	0.496031803016596	0.2345281026508	0.664583477796828	1.70682730923695	2.50297973778308
Reactive Luminal	miR21KO_vs_WT	Mcm3ap	WT	0.0512100494869319	-0.0166753519928916	407698	0.487884793045842	0.0615391725521988	0.311676941882755	7.2289156626506	9.65435041716329
Reactive Luminal	miR21KO_vs_WT	Lss	WT	0.046049695735555	-1.26917192263265e-05	418154	0.500397298371077	0.945206459045788	1	6.52610441767068	6.43623361144219
Reactive Luminal	miR21KO_vs_WT	Col6a2	WT	0	-0.00578311116081003	414336	0.495828367103695	0.00388941104938421	0.0470289057307757	0	0.834326579261025
Reactive Luminal	miR21KO_vs_WT	Col6a1	WT	0	-0.00247847621177573	416328	0.498212157330155	0.0590850799708501	0.302809406983074	0	0.357568533969011
Reactive Luminal	miR21KO_vs_WT	Pcbp3	WT	0.0104389635626498	-0.00821980053797831	413151	0.494410299122593	0.0897687250798117	0.397512423610442	1.50602409638554	2.62216924910608
Reactive Luminal	miR21KO_vs_WT	Slc19a1	WT	0.0553856349119918	0.000578388203685345	418964.5	0.501367209002877	0.827815044738078	1	7.93172690763052	7.62812872467223
Reactive Luminal	miR21KO_vs_WT	Col18a1	WT	0.019828361086997	-0.0259546013881264	404285.5	0.483801116264821	0.000482355094897196	0.00912589151061806	2.61044176706827	5.84028605482718
Reactive Luminal	miR21KO_vs_WT	Gm10941	WT	0.0013918618083533	0.000565703071094728	418163	0.500408068507642	0.666947701144319	1	0.200803212851406	0.119189511323004
Reactive Luminal	miR21KO_vs_WT	Pofut2	WT	0.266441417877209	-0.0401294243571568	396935.5	0.475005504736467	0.0292539063551744	0.194735708723308	34.5381526104418	39.0941597139452
Reactive Luminal	miR21KO_vs_WT	Adarb1	WT	0.00417558542505991	-0.00160752573575012	416853	0.498840415296466	0.555448234348862	0.915751073834635	0.602409638554217	0.834326579261025
Reactive Luminal	miR21KO_vs_WT	Fam207a	WT	0.118440115225126	-0.00880448172315766	413035	0.494271484029084	0.513715881909464	0.899489402703515	16.2650602409639	17.4016686531585
Reactive Luminal	miR21KO_vs_WT	Itgb2	WT	0.000695930904176652	0.000695930904176652	418241.5	0.500502008032129	0.359293075499231	0.734119735633403	0.100401606425703	0
Reactive Luminal	miR21KO_vs_WT	Pttg1ip	WT	1.53723211849614	0.139280296866355	462382	0.553324142816798	7.4538195655185e-05	0.00193809862306411	92.9718875502008	89.3921334922527
Reactive Luminal	miR21KO_vs_WT	Sumo3	WT	0.252271379600447	-0.0251639085181243	402399	0.481543575972543	0.100879976103775	0.429535920827019	32.1285140562249	36.3528009535161
Reactive Luminal	miR21KO_vs_WT	Ube2g2	WT	0.293659993261721	-0.020455704881249	406122.5	0.485999420805989	0.229686806588383	0.663552251170357	38.3534136546185	41.2395709177592
Reactive Luminal	miR21KO_vs_WT	Lrrc3	WT	0.00417558542505991	-0.0024336844730087	416355	0.498244467739851	0.389484017663607	0.766572065237361	0.602409638554217	0.953516090584029
Reactive Luminal	miR21KO_vs_WT	1810043G02Rik	WT	0	0	417822	0.5	1	1	0	0
Reactive Luminal	miR21KO_vs_WT	Pfkl	WT	0.15201537998785	-0.047121178512393	392795.5	0.470051241916414	0.00279724488844537	0.0369854382167054	21.285140562249	26.9368295589988
Reactive Luminal	miR21KO_vs_WT	Dnmt3l	WT	0	0	417822	0.5	1	1	0	0
Reactive Luminal	miR21KO_vs_WT	Icosl	WT	0.0216921140893722	0.00764741555597637	421958	0.50494947609269	0.181346268866032	0.580887648942414	3.01204819277108	2.02622169249106
Reactive Luminal	miR21KO_vs_WT	D10Jhu81e	WT	0	0	417822	0.5	1	1	0	0
Reactive Luminal	miR21KO_vs_WT	Pwp2	WT	0.165067485804962	-0.0191834090837463	407557.5	0.487716659247239	0.218869026671729	0.641839148463997	22.5903614457831	24.9106078665077
Reactive Luminal	miR21KO_vs_WT	Trappc10	WT	0.193377746211612	-0.00644458600126932	414612	0.496158651291698	0.71256535886321	1	26.5060240963855	27.1752085816448
Reactive Luminal	miR21KO_vs_WT	Agpat3	WT	0.104862659866082	-0.0367074056648382	398290	0.476626410289549	0.00761753346384628	0.0774138496946476	14.6586345381526	19.1895113230036
Reactive Luminal	miR21KO_vs_WT	Gm10146	WT	0	0	417822	0.5	1	1	0	0
Reactive Luminal	miR21KO_vs_WT	Rrp1	WT	0.784565312123936	-0.00544271718090972	418408.5	0.500701853899507	0.956982070199618	1	79.5180722891566	79.3802145411204
Reactive Luminal	miR21KO_vs_WT	Cstb	WT	1.80341540537676	-0.0743428861823703	387120.5	0.463260072471052	0.00642693532675745	0.0684872136653365	97.8915662650602	98.80810488677
Reactive Luminal	miR21KO_vs_WT	Pdxk	WT	0.045931439675659	0.00234752843265344	420012	0.502620733230897	0.647277793527117	1	6.62650602409639	6.07866507747318
Reactive Luminal	miR21KO_vs_WT	Ilvbl	WT	0.126318261835662	0.0112014273074794	423975	0.507363183365165	0.404480120775939	0.775394382069077	17.7710843373494	16.3289630512515
Reactive Luminal	miR21KO_vs_WT	Syde1	WT	0.0194860653169462	-0.00447253806355245	415126	0.496773745757763	0.427660998671877	0.808321699001665	2.81124497991968	3.4564958283671
Reactive Luminal	miR21KO_vs_WT	2610008E11Rik	WT	0.0118308253710031	-0.000561555687875559	417483.5	0.499594923196959	0.895112459557303	1	1.70682730923695	1.78784266984505
Reactive Luminal	miR21KO_vs_WT	Plpp2	WT	0.442439029121852	-0.0214072375331512	408170.5	0.488450225215522	0.353508400494329	0.734119735633403	52.9116465863454	53.6352800953516
Reactive Luminal	miR21KO_vs_WT	Mier2	WT	0.0501070251007189	-0.00373367784570875	416544	0.498470640607723	0.802711513080057	1	7.2289156626506	7.50893921334923
Reactive Luminal	miR21KO_vs_WT	Tpgs1	WT	0.0436730656008847	-0.0109937960828016	411078	0.491929577667045	0.17336710526417	0.566011223196081	6.12449799196787	7.74731823599523
Reactive Luminal	miR21KO_vs_WT	Cdc34	WT	0.483087547411153	-0.0272576842019063	407926	0.488157636505498	0.347297131377255	0.734119735633403	53.3132530120482	53.2777115613826
Reactive Luminal	miR21KO_vs_WT	Gzmm	WT	0.0379873623075755	-0.00311807272365436	416514	0.498434740152505	0.77077362576763	1	5.42168674698795	5.72109654350417
Reactive Luminal	miR21KO_vs_WT	Bsg	WT	1.66013983938348	-0.222322050320302	294537.5	0.352467677623486	5.09678628316788e-28	1.82323807163415e-25	98.8955823293173	99.523241954708
Reactive Luminal	miR21KO_vs_WT	Polrmt	WT	0.012933849757216	-0.0027631662506969	415920.5	0.497724509480114	0.489840457846591	0.870311784660269	1.80722891566265	2.26460071513707
Reactive Luminal	miR21KO_vs_WT	Rnf126	WT	0.275813641236996	-0.0327672116690873	401312.5	0.48024338115274	0.0875132449439011	0.392378780468746	36.6465863453815	39.8092967818832
Reactive Luminal	miR21KO_vs_WT	Fstl3	WT	0.0718525975380016	-0.0386515164925313	396835	0.474885238211487	0.00107109462194095	0.0173313097768761	9.93975903614458	14.8986889153754
Reactive Luminal	miR21KO_vs_WT	Palm	WT	0.0013918618083533	-0.00108661440342242	417167	0.499216173394412	0.521465557734534	0.899489402703515	0.200803212851406	0.357568533969011
Reactive Luminal	miR21KO_vs_WT	Misp	WT	0.00347965452088326	-0.0102221571561934	412444.5	0.493564843402214	0.00818708816082536	0.0815621996210417	0.502008032128514	1.78784266984505
Reactive Luminal	miR21KO_vs_WT	Ptbp1	WT	0.9374338340627	0.0430851567517763	444289.5	0.53167317661588	0.0155392413086889	0.127809847509599	86.4457831325301	85.5780691299166
Reactive Luminal	miR21KO_vs_WT	Plppr3	WT	0.000695930904176652	-0.0009563865703405	417245.5	0.499310112918898	0.466627355284324	0.839496345947481	0.100401606425703	0.238379022646007
Reactive Luminal	miR21KO_vs_WT	Med16	WT	0.121446745506426	0.00604914092900236	421703.5	0.504644920564259	0.594794587391312	0.959295536243517	17.0682730923695	16.0905840286055
Reactive Luminal	miR21KO_vs_WT	R3hdm4	WT	0.283286960456619	-0.0690047274457917	382748	0.458027581123062	0.000342488871595301	0.00691881081002079	36.3453815261044	43.9809296781883
Reactive Luminal	miR21KO_vs_WT	Kiss1r	WT	0.000695930904176652	-0.00178254530759908	416747.5	0.498714165362283	0.2396581997818	0.664583477796828	0.100401606425703	0.357568533969011
Reactive Luminal	miR21KO_vs_WT	Arid3a	WT	0.0147328050476057	-0.00392595905302242	415268	0.496943674579127	0.383300533915778	0.761101965380842	2.00803212851406	2.62216924910608
Reactive Luminal	miR21KO_vs_WT	Wdr18	WT	0.222318006764891	-0.0200447697811581	405823	0.485641014594732	0.190065904986785	0.592080345440799	30.2208835341365	33.134684147795
Reactive Luminal	miR21KO_vs_WT	Tmem259	WT	0.271218489920262	-0.0072319974959692	414086.5	0.495529794984467	0.695271752838584	1	36.0441767068273	36.7103694874851
Reactive Luminal	miR21KO_vs_WT	Cnn2	WT	0.294608307832013	-0.0378638420980798	404595.5	0.484172087635405	0.168956485460485	0.56010496149518	34.9397590361446	37.3063170441001
Reactive Luminal	miR21KO_vs_WT	Abca7	WT	0.0264453743587127	0.00579140592724835	421313	0.504177616305508	0.327765409963149	0.734119735633403	3.81526104417671	2.97973778307509
Reactive Luminal	miR21KO_vs_WT	Polr2e	WT	0.392771982549833	0.00177237747126091	419989	0.502593209548564	0.831801864553841	1	48.7951807228916	47.0798569725864
Reactive Luminal	miR21KO_vs_WT	Gpx4	WT	1.29988882737576	-0.118409928951591	358108	0.428541340570865	8.10994824113502e-08	4.55304315842317e-06	96.8875502008032	96.9010727056019
Reactive Luminal	miR21KO_vs_WT	Sbno2	WT	0.440883972050199	0.0236975077849028	429129.5	0.513531479912499	0.269456626961766	0.668483361168175	47.4899598393574	44.3384982121573
Reactive Luminal	miR21KO_vs_WT	Stk11	WT	0.349189962098446	0.0143420273064691	426848	0.510801250293187	0.36550820322187	0.738127213940848	45.7831325301205	43.3849821215733
Reactive Luminal	miR21KO_vs_WT	Cbarp	WT	0.126791286075246	0.00325632773939438	421397	0.504278137580118	0.627636053866931	0.996707657732132	17.4698795180723	16.4481525625745
Reactive Luminal	miR21KO_vs_WT	Atp5d	WT	1.15754021291702	-0.0787827188822461	374104.5	0.447684061633902	7.45999599020463e-05	0.00193809862306411	94.8795180722892	96.0667461263409
Reactive Luminal	miR21KO_vs_WT	Midn	WT	0.793394897515417	0.09863256937801	460525	0.551101904638817	8.60917386230146e-05	0.00219496173954204	79.5180722891566	70.4410011918951
Reactive Luminal	miR21KO_vs_WT	Cirbp	WT	0.408204347153918	0.0772185522007096	452832.5	0.54189642958006	0.00051663199518583	0.0096410330273362	47.3895582329317	40.4052443384982
Reactive Luminal	miR21KO_vs_WT	1600002K03Rik	WT	0.0734275131182364	-0.0205520810975424	404657.5	0.484246281909521	0.0359315706582407	0.224470951355565	10.140562248996	13.3492252681764
Reactive Luminal	miR21KO_vs_WT	Efna2	WT	0.0711691390434621	-0.0178548478183479	409898.5	0.490518091436066	0.188578063476132	0.592080345440799	9.73895582329317	11.5613825983313
Reactive Luminal	miR21KO_vs_WT	Mum1	WT	0	0	417822	0.5	1	1	0	0
Reactive Luminal	miR21KO_vs_WT	Ndufs7	WT	0.410012146201642	-0.0527242290633886	393541	0.470943368228576	0.0187216500384999	0.14496030858981	51.5060240963855	55.4231227651967
Reactive Luminal	miR21KO_vs_WT	Gamt	WT	0.0201819962211229	0.00118034526417565	418533.5	0.500851439129582	0.826843456979991	1	2.91164658634538	2.74135876042908
Reactive Luminal	miR21KO_vs_WT	Dazap1	WT	0.29473563716486	-0.0194096736598708	407479.5	0.487623318063673	0.289284271588887	0.688883397711651	38.7550200803213	41.2395709177592
Reactive Luminal	miR21KO_vs_WT	Rps15	WT	2.38421550842817	-0.127324225834746	338824	0.405464527956881	2.47285511932889e-12	2.69947545702513e-10	99.8995983935743	100
Reactive Luminal	miR21KO_vs_WT	2310011J03Rik	WT	0.112570225114373	-0.0543934530989833	389162.5	0.465703696789542	0.000199292177331981	0.00434296317462346	16.0642570281125	22.6460071513707
Reactive Luminal	miR21KO_vs_WT	Pcsk4	WT	0.017109435182276	0.00671225845423363	421908	0.504889642000661	0.132541170593328	0.476844700392397	2.40963855421687	1.43027413587604
Reactive Luminal	miR21KO_vs_WT	Reep6	WT	0.0442507404451654	-0.00332357945951285	415861.5	0.497653905251519	0.685627537273948	1	6.32530120481928	6.7938021454112
Reactive Luminal	miR21KO_vs_WT	Adamtsl5	WT	0.00278372361670661	-0.00134707006958627	417010	0.499028294345439	0.553108525553478	0.915751073834635	0.401606425702811	0.595947556615018
Reactive Luminal	miR21KO_vs_WT	Plk5	WT	0.00278372361670661	-0.00134707006958627	417010	0.499028294345439	0.553108525553478	0.915751073834635	0.401606425702811	0.595947556615018
Reactive Luminal	miR21KO_vs_WT	Mex3d	WT	0.161417249921834	0.00471036341189954	421491	0.504390625673134	0.650570748543055	1	22.1887550200803	21.2157330154946
Reactive Luminal	miR21KO_vs_WT	Mbd3	WT	0.407794758065141	-0.0147569618383153	411341.5	0.492244903332041	0.527631697585837	0.905356964966857	51.1044176706827	52.3241954707986
Reactive Luminal	miR21KO_vs_WT	Uqcr11	WT	0.933298594258713	-0.135122886491143	357406	0.427701269918769	4.42431817730228e-08	2.64267484782393e-06	84.0361445783133	89.9880810488677
Reactive Luminal	miR21KO_vs_WT	Tcf3	WT	0.171737957424588	-0.0475071808191012	392390.5	0.469566585770974	0.00331918252893797	0.0418760890737198	23.6947791164659	29.4398092967819
Reactive Luminal	miR21KO_vs_WT	Rexo1	WT	0.23305941320488	0.0415903978534241	443006	0.530137235473479	0.00472360592862398	0.0547523853700722	31.5261044176707	25.3873659117998
Reactive Luminal	miR21KO_vs_WT	Klf16	WT	0.236316161061171	0.0191904607624752	428977.5	0.513349584272729	0.215185942421435	0.635204206320073	30.7228915662651	27.7711561382598
Reactive Luminal	miR21KO_vs_WT	Gm26710	WT	0	0	417822	0.5	1	1	0	0
Reactive Luminal	miR21KO_vs_WT	Abhd17a	WT	0.143796070652825	-0.0492766066373672	388176.5	0.464523768494718	0.000292740870355333	0.00607208806200017	18.9759036144578	26.3408820023838
Reactive Luminal	miR21KO_vs_WT	Adat3	WT	0	0	417822	0.5	1	1	0	0
Reactive Luminal	miR21KO_vs_WT	Csnk1g2	WT	0.231037551249898	-0.00102112312653083	419078.5	0.501503630732704	0.890119015826143	1	30.7228915662651	30.1549463647199
Reactive Luminal	miR21KO_vs_WT	Btbd2	WT	0.0789426350493012	-0.0494088906854816	391681.5	0.468718138345994	9.90697436194595e-05	0.00246182951416165	10.7429718875502	16.9249106078665
Reactive Luminal	miR21KO_vs_WT	Mknk2	WT	0.440942516708802	-0.0199377653403461	408354	0.488669816333271	0.362906630953295	0.736023044954924	53.0120481927711	53.3969010727056
Reactive Luminal	miR21KO_vs_WT	Gm26541	WT	0	0	417822	0.5	1	1	0	0
Reactive Luminal	miR21KO_vs_WT	Mob3a	WT	0.240703313786748	-0.00739398954424605	418716.5	0.50107043190641	0.922111306904905	1	31.425702811245	30.0357568533969
Reactive Luminal	miR21KO_vs_WT	Izumo4	WT	0.0745305375044494	-0.0179371242614326	406872.5	0.486896932186433	0.0804293695541193	0.370692507606022	10.3413654618474	12.9916567342074
Reactive Luminal	miR21KO_vs_WT	Ap3d1	WT	0.260503161345109	0.0134480510142862	425689	0.50941429603994	0.401128379245309	0.775394382069077	34.8393574297189	33.015494636472
Reactive Luminal	miR21KO_vs_WT	Dot1l	WT	0.641533249338077	0.0256395110484541	431393	0.51624016925868	0.207410306200965	0.617307114352157	68.3734939759036	66.388557806913
Reactive Luminal	miR21KO_vs_WT	Plekhj1	WT	0.347522868323151	0.00515039438625692	421065.5	0.503881437549962	0.745562940944082	1	44.578313253012	43.6233611442193
Reactive Luminal	miR21KO_vs_WT	Sf3a2	WT	0.277546665769838	0.00319735935813853	421220.5	0.504066923235253	0.722269698318676	1	37.4497991967871	35.8760429082241
Reactive Luminal	miR21KO_vs_WT	Amh	WT	0.00347965452088326	-0.0047819328517025	414939.5	0.496550564594492	0.102199799537007	0.432220760064477	0.502008032128514	1.19189511323004
Reactive Luminal	miR21KO_vs_WT	Jsrp1	WT	0.00208779271252996	0.00126163397527138	418582.5	0.50091007653977	0.405371327560283	0.775394382069077	0.301204819277108	0.119189511323004
Reactive Luminal	miR21KO_vs_WT	Oaz1	WT	2.14285758428666	-0.0364063219293218	387357	0.463543087726352	0.00683260665960355	0.071603593052111	99.8995983935743	99.642431466031
Reactive Luminal	miR21KO_vs_WT	Lsm7	WT	0.326631335742652	0.00696753239588899	422572	0.505684238742814	0.630326751677557	0.99995617316003	42.2690763052209	40.6436233611442
Reactive Luminal	miR21KO_vs_WT	Sppl2b	WT	0.0143257115655693	-0.0142469573821616	409287	0.489786320490544	0.00992401793177464	0.0933845669565455	2.00803212851406	4.05244338498212
Reactive Luminal	miR21KO_vs_WT	Tmprss9	WT	0.00208779271252996	-0.000390683499245773	417586.5	0.499718181426541	0.833522560320661	1	0.301204819277108	0.357568533969011
Reactive Luminal	miR21KO_vs_WT	Timm13	WT	0.686872106096018	-0.0742792491440732	383455	0.458873635184361	0.00139885667277934	0.0213566745603843	74.2971887550201	79.7377830750894
Reactive Luminal	miR21KO_vs_WT	Lmnb2	WT	0.0341006143046559	0.00256619726420981	419902.5	0.502489696569352	0.615323352839102	0.981777769653331	4.91967871485944	4.41001191895113
Reactive Luminal	miR21KO_vs_WT	Gadd45b	WT	0.831767811359998	-0.0701111530981288	398322.5	0.476665302449368	0.077325338939683	0.360164381881327	69.3775100401606	70.7985697258641
Reactive Luminal	miR21KO_vs_WT	Gng7	WT	0.0013918618083533	-0.001912773140681	416669	0.498620225837797	0.302632054274782	0.702448826784905	0.200803212851406	0.476758045292014
Reactive Luminal	miR21KO_vs_WT	Slc39a3	WT	0.0306209597837727	-0.0128225664346127	410362	0.491072753469181	0.0871634265625148	0.391864654762489	4.41767068273092	6.19785458879619
Reactive Luminal	miR21KO_vs_WT	Sgta	WT	0.205445083702407	-0.0359051836851476	399689	0.478300568184538	0.0444827045714062	0.257397414161356	28.1124497991968	31.942789034565
Reactive Luminal	miR21KO_vs_WT	Thop1	WT	0.0700661146572491	-0.0239134795585298	402261.5	0.481379032219462	0.0120588086113026	0.107480376724119	9.53815261044177	13.3492252681764
Reactive Luminal	miR21KO_vs_WT	Map2k2	WT	0.574127739818493	-0.0563348803760149	387971.5	0.464278448717396	0.00471065503993112	0.0546295017398895	68.574297188755	70.9177592371871
Reactive Luminal	miR21KO_vs_WT	Zbtb7a	WT	0.973366309227063	0.0883067432035411	456367.5	0.546126699886555	0.000471291555311941	0.00896765240925798	85.2409638554217	81.5256257449344
Reactive Luminal	miR21KO_vs_WT	Pias4	WT	0.152594187877693	0.00213887806862709	419239.5	0.50169629650904	0.858091131732975	1	20.6827309236948	20.2622169249106
Reactive Luminal	miR21KO_vs_WT	Eef2	WT	2.33671867602916	-0.108647302167577	323258.5	0.38683757676714	4.42675953955225e-17	6.9081216653469e-15	100	99.880810488677
Reactive Luminal	miR21KO_vs_WT	Dapk3	WT	0.357478601327704	0.0201643065256669	429783	0.514313511495326	0.230243899589281	0.664206316564678	44.0763052208835	40.8820023837902
Reactive Luminal	miR21KO_vs_WT	Atcayos	WT	0.148971162904963	-0.0591281791099178	397927.5	0.476192613122334	0.0113258307816518	0.102573402866178	17.9718875502008	22.0500595947557
Reactive Luminal	miR21KO_vs_WT	Zfr2	WT	0.0187901344127696	-0.00847310391676339	412714.5	0.493887947499174	0.142651845548974	0.500141844497095	2.71084337349398	3.93325387365912
Reactive Luminal	miR21KO_vs_WT	Matk	WT	0.000695930904176652	-0.000130227833081924	417743.5	0.499906060475514	0.903926446687805	1	0.100401606425703	0.119189511323004
Reactive Luminal	miR21KO_vs_WT	Mrpl54	WT	0.44517042743621	-0.0337650772673003	401907	0.480954808506972	0.126761902448498	0.460757817059947	53.9156626506024	55.7806912991657
Reactive Luminal	miR21KO_vs_WT	Apba3	WT	0.0823563588126369	-0.00487358048045304	414346	0.495840333922101	0.58565622407943	0.94876879553368	11.6465863453815	12.5148986889154
Reactive Luminal	miR21KO_vs_WT	Tjp3	WT	0.112872667991713	-0.0155409745501486	408085	0.488347908918152	0.180557264550641	0.579397945808931	15.3614457831325	17.7592371871275
Reactive Luminal	miR21KO_vs_WT	Pip5k1c	WT	0.0421629477326354	-0.000454419748491343	417589.5	0.499721771472062	0.960370071417936	1	6.02409638554217	6.07866507747318
Reactive Luminal	miR21KO_vs_WT	Cactin	WT	0.0929659037375311	-0.0211843870287728	405755.5	0.485560238570492	0.081591235439623	0.37418889885468	13.3534136546185	16.2097735399285
Reactive Luminal	miR21KO_vs_WT	Tbxa2r	WT	0.0208779271252995	0.0018762761683523	418953	0.50135344716171	0.730382950933884	1	3.01204819277108	2.74135876042908
Reactive Luminal	miR21KO_vs_WT	Hmg20b	WT	0.2160682340825	-0.107413361240306	364353	0.436014618665365	1.25572888930607e-08	8.29494549265472e-07	28.5140562248996	40.2860548271752
Reactive Luminal	miR21KO_vs_WT	Mfsd12	WT	0.0296361914574557	-0.0134644479046105	410026.5	0.490671266711662	0.0696044699676375	0.334112951215422	4.21686746987952	6.07866507747318
Reactive Luminal	miR21KO_vs_WT	4930404N11Rik	WT	0.00765523994594317	-0.00473714111293547	414966.5	0.496582875004188	0.217426030370292	0.639300715499499	1.10441767068273	1.78784266984505
Reactive Luminal	miR21KO_vs_WT	Fzr1	WT	0.0707620455614257	-0.00834669138369869	411932	0.492951543958911	0.324901497081053	0.734119735633403	9.73895582329317	11.2038140643623
Reactive Luminal	miR21KO_vs_WT	Dohh	WT	0.336112741889383	-0.00931851874747913	412189.5	0.493259689532863	0.571529236599175	0.931855957464695	41.566265060241	43.3849821215733
Reactive Luminal	miR21KO_vs_WT	Smim24	WT	0.0146145489877097	0.000569850454313897	418165.5	0.500411060212243	0.902127165867187	1	2.10843373493976	2.02622169249106
Reactive Luminal	miR21KO_vs_WT	Nfic	WT	0.113463948291193	-0.0385046390373523	395888	0.473751980508446	0.00294212759196516	0.0383896468958328	14.5582329317269	19.9046483909416
Reactive Luminal	miR21KO_vs_WT	Celf5	WT	0.0122379188530394	-0.000154462205839249	417079	0.49911086539244	0.768620671123922	1	1.60642570281124	1.78784266984505
Reactive Luminal	miR21KO_vs_WT	Ncln	WT	0.119424883551443	-0.0203524794803395	406418.5	0.486353638630804	0.126887551471338	0.461070377685817	16.3654618473896	19.0703218116806
Reactive Luminal	miR21KO_vs_WT	S1pr4	WT	0	-0.000826158737258576	417324	0.499404052443385	0.276392132932307	0.668483361168175	0	0.119189511323004
Reactive Luminal	miR21KO_vs_WT	Gna15	WT	0.000695930904176652	-0.00260870404485765	416249.5	0.498118217805668	0.123612419764993	0.453063679756561	0.100401606425703	0.476758045292014
Reactive Luminal	miR21KO_vs_WT	Gna11	WT	0.208977063525639	-0.0374543898996247	397804.5	0.476045421255942	0.0274732022231413	0.18905584323143	28.5140562248996	33.015494636472
Reactive Luminal	miR21KO_vs_WT	Aes	WT	0	0	417822	0.5	1	1	0	0
Reactive Luminal	miR21KO_vs_WT	Tle2	WT	0.0219809515115125	-0.00197765186898619	415994	0.497812465595397	0.59683448184995	0.961318604320799	3.01204819277108	3.4564958283671
Reactive Luminal	miR21KO_vs_WT	Tle6	WT	0.0104389635626498	0.00300353492732259	419632.5	0.502166592472393	0.415971531326635	0.79137375604704	1.50602409638554	1.07270560190703
Reactive Luminal	miR21KO_vs_WT	BC025920	WT	0.00417558542505991	0.00169710921328418	418845	0.501224205522926	0.454867978414629	0.839496345947481	0.602409638554217	0.357568533969011
Reactive Luminal	miR21KO_vs_WT	Sirt6	WT	0.0296361914574557	-0.00471958865108534	415022.5	0.496649889187262	0.491635890012811	0.872500959640755	4.21686746987952	4.88676996424315
Reactive Luminal	miR21KO_vs_WT	Ankrd24	WT	0.0345077077866922	0.00875640190705614	423403.5	0.506679279693267	0.160345079487902	0.540653101544763	4.91967871485944	3.57568533969011
Reactive Luminal	miR21KO_vs_WT	Zfp433	WT	0.000695930904176652	-0.000130227833081924	417743.5	0.499906060475514	0.903926446687805	1	0.100401606425703	0.119189511323004
Reactive Luminal	miR21KO_vs_WT	AU041133	WT	0.0125267562751797	0.000134375216301096	417903	0.500096931229088	0.975326682827582	1	1.80722891566265	1.78784266984505
Reactive Luminal	miR21KO_vs_WT	Zfp938	WT	0.0338117768825156	-0.0105982930977486	412016	0.493052065233521	0.191614408460221	0.592080345440799	4.81927710843374	6.19785458879619
Reactive Luminal	miR21KO_vs_WT	Gm4924	WT	0.0146145489877097	0.00552680287786535	421153.5	0.503986745551934	0.1938523109393	0.592080345440799	2.10843373493976	1.31108462455304
Reactive Luminal	miR21KO_vs_WT	1190007I07Rik	WT	0.0358995695950455	-0.00369393298628741	416701.5	0.498659117997616	0.797324124652691	1	5.12048192771084	5.36352800953516
Reactive Luminal	miR21KO_vs_WT	Tdg	WT	0.204564965980787	-0.00344203045672131	417871	0.500058637410189	0.995633490988201	1	28.5140562248996	28.1287246722288
Reactive Luminal	miR21KO_vs_WT	Hcfc2	WT	0.0627520374357947	0.00657324330221152	421361.5	0.504235655374777	0.518279942847018	0.899489402703515	8.93574297188755	8.10488676996424
Reactive Luminal	miR21KO_vs_WT	Nfyb	WT	0.160839575077554	0.000547283569344137	418816	0.501189501749549	0.902234652219896	1	21.7871485943775	21.4541120381406
Reactive Luminal	miR21KO_vs_WT	Txnrd1	WT	1.40090803710126	-0.0170732287590196	405224.5	0.484924800513137	0.261819431602258	0.668483361168175	93.1726907630522	90.1072705601907
Reactive Luminal	miR21KO_vs_WT	Gm4799	WT	0	0	417822	0.5	1	1	0	0
Reactive Luminal	miR21KO_vs_WT	Chst11	WT	0.00208779271252996	-0.000873955380185182	417585	0.49971638640378	0.832475478615544	1	0.301204819277108	0.357568533969011
Reactive Luminal	miR21KO_vs_WT	Slc41a2	WT	0.0849047033551136	-0.00714314840649012	414140.5	0.495594415803859	0.563855890435814	0.923619384601166	11.6465863453815	12.5148986889154
Reactive Luminal	miR21KO_vs_WT	D10Wsu102e	WT	0.257250945671067	-0.000876343968304272	416680.5	0.498633987678964	0.901764113378971	1	31.5261044176707	32.061978545888
Reactive Luminal	miR21KO_vs_WT	Aldh1l2	WT	0.0136297806613927	0.00041124086525548	417421	0.499520130581922	0.879468890883902	1	1.80722891566265	1.90703218116806
Reactive Luminal	miR21KO_vs_WT	A230046K03Rik	WT	0	0	417822	0.5	1	1	0	0
Reactive Luminal	miR21KO_vs_WT	Appl2	WT	0.246848435864442	0.034227373859702	435869.5	0.521597115518091	0.0474658511008645	0.269386372906346	32.6305220883534	28.4862932061979
Reactive Luminal	miR21KO_vs_WT	1500009L16Rik	WT	0.000695930904176652	-0.00343486278211623	415751.5	0.497522270249053	0.0641084348623088	0.317835677487933	0.100401606425703	0.595947556615018
Reactive Luminal	miR21KO_vs_WT	Nuak1	WT	0.0194860653169462	-0.0256732402526175	404584	0.484158325794238	0.00080771379105491	0.0137806062730834	2.81124497991968	5.95947556615018
Reactive Luminal	miR21KO_vs_WT	4930463O16Rik	WT	0.000695930904176652	-0.0009563865703405	417245.5	0.499310112918898	0.466627355284324	0.839496345947481	0.100401606425703	0.238379022646007
Reactive Luminal	miR21KO_vs_WT	Ckap4	WT	0.571566194533183	-0.0309580891107321	407055.5	0.487115924963262	0.314197038517212	0.720200072910312	55.9236947791165	56.9725864123957
Reactive Luminal	miR21KO_vs_WT	Tcp11l2	WT	0.347742954768176	-0.0115686594383407	412904	0.494114718707967	0.618216962038193	0.985044524420332	39.0562248995984	39.9284862932062
Reactive Luminal	miR21KO_vs_WT	Polr3b	WT	0.0748717002289381	-0.00355126300354797	416671	0.498622619201478	0.850180834770743	1	10.7429718875502	10.9654350417163
Reactive Luminal	miR21KO_vs_WT	Ric8b	WT	0.028940260553279	-0.0100295851224943	412095.5	0.493147201439848	0.168915304908879	0.560048291707009	4.11646586345381	5.48271752085816
Reactive Luminal	miR21KO_vs_WT	Tmem263	WT	0.109170106806237	-0.0085817403688047	413191	0.494458166396217	0.505902013807678	0.891491748772727	14.2570281124498	15.3754469606675
Reactive Luminal	miR21KO_vs_WT	Cry1	WT	0.459876985046304	0.0880990292364237	461809	0.552638444122138	1.97524183708309e-05	0.000605705474567971	55.1204819277108	46.0071513706794
Reactive Luminal	miR21KO_vs_WT	Gm8394	WT	0	0	417822	0.5	1	1	0	0
Reactive Luminal	miR21KO_vs_WT	Btbd11	WT	0.0013918618083533	-0.00604356682697388	414179	0.495640488054722	0.015979184530241	0.129957327281275	0.200803212851406	1.07270560190703
Reactive Luminal	miR21KO_vs_WT	Pwp1	WT	0.141524091122852	0.0142173773674892	424688.5	0.508217015858428	0.369176184553288	0.743725926462748	19.3775100401606	17.8784266984505
Reactive Luminal	miR21KO_vs_WT	Prdm4	WT	0.143086534293449	0.000362229509831752	418711	0.501063850156287	0.909109836397161	1	19.6787148594378	19.4278903456496
Reactive Luminal	miR21KO_vs_WT	Rtcb	WT	0.404654000177622	-0.0530133052514146	390289	0.467051758882969	0.00726632989989307	0.074991878753801	52.6104417670683	57.0917759237187
Reactive Luminal	miR21KO_vs_WT	Bpifc	WT	0	-0.000826158737258576	417324	0.499404052443385	0.276392132932307	0.668483361168175	0	0.119189511323004
Reactive Luminal	miR21KO_vs_WT	Fbxo7	WT	0.0564886592982048	-0.0193154426978853	406532	0.486489462019712	0.0468182129331038	0.266883326089858	8.03212851405623	10.7270560190703
Reactive Luminal	miR21KO_vs_WT	Syn3	WT	0.0324199150741623	-0.00441434124615446	415206	0.49686948030501	0.536336707117029	0.911049697059252	4.61847389558233	5.24433849821216
Reactive Luminal	miR21KO_vs_WT	Timp3	WT	1.16300249876457	0.142057245826143	459863	0.550309701260345	0.000168827563505686	0.00378551447119982	83.7349397590361	74.7318235995232
Reactive Luminal	miR21KO_vs_WT	1810014B01Rik	WT	0	0	417822	0.5	1	1	0	0
Reactive Luminal	miR21KO_vs_WT	Hsp90b1	WT	2.01073639896291	-0.132901520562762	384032	0.459564120606383	0.00274582356638614	0.0364833654660631	97.289156626506	98.80810488677
Reactive Luminal	miR21KO_vs_WT	Ttc41	WT	0.00417558542505991	-0.00160752573575012	416853	0.498840415296466	0.555448234348862	0.915751073834635	0.602409638554217	0.834326579261025
Reactive Luminal	miR21KO_vs_WT	Fabp3-ps1	WT	0	0	417822	0.5	1	1	0	0
Reactive Luminal	miR21KO_vs_WT	Nt5dc3	WT	0.317912924303208	0.0232498461771979	432307.5	0.517334534801901	0.138159861959402	0.490082854352405	41.8674698795181	37.1871275327771
Reactive Luminal	miR21KO_vs_WT	Igf1	WT	0.0013918618083533	-0.00618395185159412	415670	0.497424740679045	0.0954308798616723	0.414879100446109	0.200803212851406	0.715137067938021
Reactive Luminal	miR21KO_vs_WT	Nup37	WT	0.0513283055468279	-0.0231663658310642	403765.5	0.483178841707713	0.0111966594580712	0.101578121622736	7.2289156626506	10.6078665077473
Reactive Luminal	miR21KO_vs_WT	Ccdc53	WT	0	0	417822	0.5	1	1	0	0
Reactive Luminal	miR21KO_vs_WT	Dram1	WT	0.00208779271252996	-0.00204300097376292	416590.5	0.49852628631331	0.340069117774573	0.734119735633403	0.301204819277108	0.595947556615018
Reactive Luminal	miR21KO_vs_WT	Gnptab	WT	0.0268524678407491	-0.00998178847956766	411854	0.492858202775345	0.140294063003725	0.495354252388061	3.81526104417671	5.24433849821216
Reactive Luminal	miR21KO_vs_WT	Chpt1	WT	0.414232346217278	-0.0634765050630247	394773.5	0.472418278597106	0.0260501594250523	0.182280561827059	48.5943775100402	50.6555423122765
Reactive Luminal	miR21KO_vs_WT	Spic	WT	0.000695930904176652	0.000695930904176652	418241.5	0.500502008032129	0.359293075499231	0.734119735633403	0.100401606425703	0
Reactive Luminal	miR21KO_vs_WT	Arl1	WT	0.675455929878671	-0.0215512469093779	409827.5	0.490433127025384	0.456717465490738	0.839496345947481	72.4899598393574	74.7318235995232
Reactive Luminal	miR21KO_vs_WT	Utp20	WT	0.223709868573244	0.0393037823190357	441895	0.528807721948581	0.00639455727214382	0.0682986888800588	30.7228915662651	24.5530393325387
Reactive Luminal	miR21KO_vs_WT	Gas2l3	WT	0.165066412702341	0.00620751296217856	423617	0.506934771266233	0.458224548244178	0.839496345947481	20.281124497992	18.8319427890346
Reactive Luminal	miR21KO_vs_WT	Slc17a8	WT	0.0342188703645519	0.00117252087420888	417678.5	0.499828276155875	0.972592951046206	1	4.71887550200803	4.76758045292014
Reactive Luminal	miR21KO_vs_WT	Scyl2	WT	0.239047559375529	0.00781504373635894	422851.5	0.50601871131726	0.582360477554925	0.945669797060348	31.6265060240964	30.3933253873659
Reactive Luminal	miR21KO_vs_WT	1500026H17Rik	WT	0.00626337813758987	-0.00826459227674534	413127	0.494381578758419	0.0425446121740902	0.250823357574022	0.903614457831325	2.02622169249106
Reactive Luminal	miR21KO_vs_WT	Actr6	WT	0.061071338205301	-0.0195493311897203	406147.5	0.486029337852004	0.0461630583456871	0.263990022787486	8.63453815261044	11.4421930870083
Reactive Luminal	miR21KO_vs_WT	Uhrf1bp1l	WT	0.404698385252582	0.0463428161401201	440603	0.527261609010536	0.0249994401427425	0.177431852826948	49.7991967871486	44.8152562574493
Reactive Luminal	miR21KO_vs_WT	Apaf1	WT	0.0638550618220076	-0.0243414212329612	403309.5	0.482633154788403	0.0162190441416126	0.131239728301003	9.03614457831325	12.5148986889154
Reactive Luminal	miR21KO_vs_WT	Ikbip	WT	0.0494110941965423	0.0014938874355449	418722.5	0.501077611997453	0.857471014702337	1	7.1285140562249	6.91299165673421
Reactive Luminal	miR21KO_vs_WT	Slc25a3	WT	2.04724789816258	-0.0017381313341871	406540.5	0.486499633815357	0.315457890128099	0.722378063941162	99.8995983935743	99.880810488677
Reactive Luminal	miR21KO_vs_WT	Tmpo	WT	0.874333716010131	0.039689961889284	434409.5	0.519849960030827	0.131729676251116	0.474623305586596	77.6104417670683	77.5923718712753
Reactive Luminal	miR21KO_vs_WT	Gm26700	WT	0	0	417822	0.5	1	1	0	0
Reactive Luminal	miR21KO_vs_WT	Nedd1	WT	0.046049695735555	-0.0163954814397776	407782	0.487985314320452	0.0534988584076879	0.29007078665001	6.52610441767068	8.93921334922527
Reactive Luminal	miR21KO_vs_WT	Cdk17	WT	0.104796729108534	-0.00729624051985463	415050.5	0.496683396278798	0.69369603840904	1	14.9598393574297	15.4946364719905
Reactive Luminal	miR21KO_vs_WT	Elk3	WT	0.0173982726044163	0.00583205028279623	421337.5	0.504206935010603	0.213388760869461	0.630940420617588	2.51004016064257	1.66865315852205
Reactive Luminal	miR21KO_vs_WT	Lta4h	WT	0.0777736799055407	-0.0396191290027188	395065	0.472767111353639	0.000680566834670714	0.012098272201654	11.0441767068273	16.4481525625745
Reactive Luminal	miR21KO_vs_WT	Amdhd1	WT	0.00347965452088326	0.00265349578362468	419421.5	0.501914092604028	0.152671466144488	0.521893109495978	0.502008032128514	0.119189511323004
Reactive Luminal	miR21KO_vs_WT	Ccdc38	WT	0.00347965452088326	-0.0047819328517025	414939.5	0.496550564594492	0.102199799537007	0.432220760064477	0.502008032128514	1.19189511323004
Reactive Luminal	miR21KO_vs_WT	Snrpf	WT	0.83724793345587	-0.0313759107953905	400401.5	0.47915320399596	0.107990477300091	0.448391888961019	84.6385542168675	85.2205005959476
Reactive Luminal	miR21KO_vs_WT	Ntn4	WT	0.0258676995144321	-0.0391194157493376	397092	0.475192785444519	5.73116701378403e-06	0.000206286525393973	3.5140562248996	8.46245530393325
Reactive Luminal	miR21KO_vs_WT	Metap2	WT	1.13069246844493	-0.0972147240176595	364526	0.436221644623787	1.41342893169309e-06	6.05249530750049e-05	94.0763052208835	94.8748510131109
Reactive Luminal	miR21KO_vs_WT	Vezt	WT	0.114198599042519	-0.0201385396847732	408898.5	0.489321409595474	0.225170659285992	0.654470175446252	16.0642570281125	17.9976162097735
Reactive Luminal	miR21KO_vs_WT	Fgd6	WT	0.150794099541741	-0.043027813337751	397262	0.47539622135742	0.0131566733750409	0.114234118490086	21.1847389558233	25.6257449344458
Reactive Luminal	miR21KO_vs_WT	Nr2c1	WT	0.0358995695950455	-0.0108485915723741	411331	0.492232338172715	0.157295356781822	0.532532270805319	5.12048192771084	6.6746126340882
Reactive Luminal	miR21KO_vs_WT	Ndufa12	WT	0.52871161293893	-0.101430125856753	369065.5	0.441653981839156	4.44824165572461e-06	0.000166554774523202	62.2489959839357	69.2491060786651
Reactive Luminal	miR21KO_vs_WT	Tmcc3	WT	0.64903207640553	0.0225468585059565	428329.5	0.512574134440025	0.328481964815448	0.734119735633403	59.6385542168675	56.0190703218117
Reactive Luminal	miR21KO_vs_WT	Tmcc3os	WT	0.0013918618083533	-0.00273893187793958	416171	0.498024278281182	0.171597805302219	0.561896269675485	0.200803212851406	0.595947556615018
Reactive Luminal	miR21KO_vs_WT	Cep83os	WT	0.00695930904176652	-0.00378075454259497	415543	0.49727276208529	0.295692414513171	0.698552488732452	1.00401606425703	1.54946364719905
Reactive Luminal	miR21KO_vs_WT	Cep83	WT	0.116115810392804	-0.0413537729777277	393466	0.470853617090531	0.00142798214109464	0.021687420473372	15.9638554216867	21.8116805721097
Reactive Luminal	miR21KO_vs_WT	Cradd	WT	0.0261565369365724	-0.00406844948567572	415415	0.497119586809694	0.529557329898068	0.907322012732287	3.714859437751	4.29082240762813
Reactive Luminal	miR21KO_vs_WT	Socs2	WT	0.030043284939492	-0.028411483574168	401560	0.480539559908286	0.000469808362467986	0.00895408528205378	4.21686746987952	8.10488676996424
Reactive Luminal	miR21KO_vs_WT	5730420D15Rik	WT	0.000695930904176652	0.000695930904176652	418241.5	0.500502008032129	0.359293075499231	0.734119735633403	0.100401606425703	0
Reactive Luminal	miR21KO_vs_WT	Mrpl42	WT	0.192105273508717	-0.0634921942439325	384131.5	0.459683190449522	0.000164370018314723	0.00370342215683522	25.2008032128514	33.134684147795
Reactive Luminal	miR21KO_vs_WT	Ube2n	WT	0.75223394659253	0.0282598056889912	432029.5	0.517001857250217	0.186698310459824	0.592080345440799	79.0160642570281	77.3539928486293
Reactive Luminal	miR21KO_vs_WT	Nudt4	WT	0.242831019334931	-0.0168216640256347	407850	0.488066688685613	0.275200378076646	0.668483361168175	29.3172690763052	32.061978545888
Reactive Luminal	miR21KO_vs_WT	Eea1	WT	0.483376054596396	0.0411395290026035	440388.5	0.527004920755728	0.0306238419628096	0.201432976893706	56.8273092369478	51.6090584028606
Reactive Luminal	miR21KO_vs_WT	Gm5426	WT	0.00208779271252996	-0.00252627285470233	416589	0.49852449129055	0.339480007280616	0.734119735633403	0.301204819277108	0.595947556615018
Reactive Luminal	miR21KO_vs_WT	Btg1	WT	1.81511400109367	0.0763220670377154	451622.5	0.540448444552944	0.00264344851819015	0.0353656300028523	99.3975903614458	98.331346841478
Reactive Luminal	miR21KO_vs_WT	Dcn	WT	0.106906237297879	-0.105519596120189	386167.5	0.462119634676968	2.56552137012174e-07	1.30247822921552e-05	7.53012048192771	15.1370679380215
Reactive Luminal	miR21KO_vs_WT	Lum	WT	0.00179895529038961	0.000972796553131037	418163.5	0.500408666848562	0.666488120614658	1	0.200803212851406	0.119189511323004
Reactive Luminal	miR21KO_vs_WT	Epyc	WT	0	-0.00165231747451715	416826	0.49880810488677	0.123436554225873	0.453063679756561	0	0.238379022646007
Reactive Luminal	miR21KO_vs_WT	Atp2b1	WT	0.738042304048291	0.00605103894885994	421242	0.504092651894826	0.753490774559889	1	73.995983935743	72.3480333730632
Reactive Luminal	miR21KO_vs_WT	Poc1b	WT	0.027837236167066	-0.0164324487885779	408188	0.488471167147733	0.0249294544927396	0.177342202469708	4.01606425702811	6.31704410011919
Reactive Luminal	miR21KO_vs_WT	Galnt4	WT	0.0505141185827553	-0.0125399091572568	410677	0.491449708248967	0.179022080488679	0.576786861922416	7.2289156626506	8.93921334922527
Reactive Luminal	miR21KO_vs_WT	Dusp6	WT	0.0705676524254692	-0.0532983490292951	398019.5	0.476302707851669	0.00105144071453464	0.0171085370849261	8.53413654618474	13.1108462455304
Reactive Luminal	miR21KO_vs_WT	Kitl	WT	0.357989272311816	-0.057320094725461	393574.5	0.470983457070236	0.0161719203691792	0.13102072906765	41.4658634538153	45.7687723480334
Reactive Luminal	miR21KO_vs_WT	Tmtc3	WT	0.0886197369502268	-0.0121095121882409	410923	0.491744091981753	0.299727406441941	0.702448826784905	12.5502008032129	14.1835518474374
Reactive Luminal	miR21KO_vs_WT	Cep290	WT	0.110088944375006	-0.00442038465807962	415178	0.496835973213474	0.706930807034105	1	14.859437751004	15.4946364719905
Reactive Luminal	miR21KO_vs_WT	4930430F08Rik	WT	0.00835117085011982	-0.00569352768327597	414390	0.495892987923087	0.16006892640185	0.540035211360393	1.20481927710843	2.02622169249106
Reactive Luminal	miR21KO_vs_WT	Nts	WT	0	-0.00165231747451715	416826	0.49880810488677	0.123436554225873	0.453063679756561	0	0.238379022646007
Reactive Luminal	miR21KO_vs_WT	Rassf9	WT	0.0426234995625822	-0.0245140113975243	404790.5	0.48440544059432	0.00978322763272706	0.0923962668221647	5.72289156626506	8.82002383790226
Reactive Luminal	miR21KO_vs_WT	Tmtc2	WT	0.0356107321729052	-0.00783279404548015	412535.5	0.493673741449708	0.236647541450619	0.664583477796828	4.91967871485944	6.19785458879619
Reactive Luminal	miR21KO_vs_WT	Mettl25	WT	0.0453537648313783	0.00934566724832019	423267	0.506515932622026	0.235506698683265	0.664583477796828	6.42570281124498	5.12514898688915
Reactive Luminal	miR21KO_vs_WT	Ccdc59	WT	0.374153562544869	0.00801967794076147	421583	0.504500720402468	0.709966255377682	1	46.7871485943775	46.7222884386174
Reactive Luminal	miR21KO_vs_WT	Ppp1r12a	WT	0.587384605754296	0.0608625937844758	447603	0.535638381894682	0.0051315898042459	0.0579221971496726	66.1646586345382	60.4290822407628
Reactive Luminal	miR21KO_vs_WT	Pawr	WT	0.402179687284303	0.0803789495125004	458424	0.548587676091733	5.59911797740057e-05	0.0015192616082796	49.2971887550201	39.5709177592372
Reactive Luminal	miR21KO_vs_WT	Nav3	WT	0.0631727363730301	0.00360969400328848	420605	0.503330365562369	0.587801308279583	0.951382153704362	7.73092369477912	7.03218116805721
Reactive Luminal	miR21KO_vs_WT	E2f7	WT	0.00278372361670661	-0.00217322880684485	416512	0.498432346788824	0.363762133081749	0.736023044954924	0.401606425702811	0.715137067938021
Reactive Luminal	miR21KO_vs_WT	Csrp2	WT	0.120634824633477	-0.00689054236404726	412388	0.493497230878221	0.454586392720006	0.839496345947481	15.7630522088353	17.1632896305125
Reactive Luminal	miR21KO_vs_WT	Zdhhc17	WT	0.0250535125503594	-0.00269299766011295	416472	0.4983844795152	0.717190736871913	1	3.6144578313253	3.93325387365912
Reactive Luminal	miR21KO_vs_WT	Rpl6l	WT	0	0	417822	0.5	1	1	0	0
Reactive Luminal	miR21KO_vs_WT	Osbpl8	WT	0.125806517748929	-0.0398625361871102	395233	0.472968153902858	0.00382154657090188	0.046547197939555	17.2690763052209	22.6460071513707
Reactive Luminal	miR21KO_vs_WT	Nap1l1	WT	0.865193293839785	-0.0740232603172855	382383	0.457590792251246	0.00125150378737508	0.0196754334442498	82.1285140562249	84.8629320619785
Reactive Luminal	miR21KO_vs_WT	Phlda1	WT	1.26397703228095	-0.185503402307498	364254.5	0.435896745504066	1.87696618216496e-06	7.69721651987648e-05	81.425702811245	85.5780691299166
Reactive Luminal	miR21KO_vs_WT	Gm28592	WT	0.00319081709874292	0.000712340886967189	418007.5	0.50022198448143	0.878214275500672	1	0.401606425702811	0.357568533969011
Reactive Luminal	miR21KO_vs_WT	Krr1	WT	0.388636250017484	0.00287571248128671	421636.5	0.50456474288094	0.707709373990763	1	49.5983935742972	47.1990464839094
Reactive Luminal	miR21KO_vs_WT	Glipr1	WT	0.0115419879488627	-0.000850393110015901	417071.5	0.499101890278635	0.766350185990009	1	1.60642570281124	1.78784266984505
Reactive Luminal	miR21KO_vs_WT	Atxn7l3b	WT	0.564794066733181	0.0292720740935236	432879.5	0.51801903681472	0.156728098003144	0.531308023730732	64.1566265060241	60.5482717520858
Reactive Luminal	miR21KO_vs_WT	Tbc1d15	WT	0.460587824023918	-0.00620934843175197	416843	0.49882844847806	0.92523976328335	1	54.718875502008	53.2777115613826
Reactive Luminal	miR21KO_vs_WT	Rab21	WT	0.662191338698572	0.05194383407723	445213.5	0.532778910636587	0.0100951661107577	0.0945740541528361	74.0963855421687	69.4874851013111
Reactive Luminal	miR21KO_vs_WT	Tmem19	WT	0.0445395778673057	-0.00930112507912198	412734	0.493911282795066	0.307857618740844	0.709304929742578	6.42570281124498	7.62812872467223
Reactive Luminal	miR21KO_vs_WT	Thap2	WT	0.311664284666379	0.0168135110495505	425889.5	0.509654230748979	0.406127178966655	0.776265447211891	38.9558232931727	37.3063170441001
Reactive Luminal	miR21KO_vs_WT	Zfc3h1	WT	0.190252859870416	-0.0278232327796949	402998.5	0.482260986735979	0.0899730846724485	0.397955899715384	25.4016064257028	28.8438617401669
Reactive Luminal	miR21KO_vs_WT	Lgr5	WT	0.0187901344127696	-0.000694788425117058	417681	0.499831267860476	0.964853060657506	1	2.71084337349398	2.74135876042908
Reactive Luminal	miR21KO_vs_WT	Tspan8	WT	1.70800839042675	-0.0610305028603357	399967.5	0.478633844077143	0.113463094411975	0.453063679756561	87.4497991967872	88.5578069129917
Reactive Luminal	miR21KO_vs_WT	Ptprr	WT	0.0013918618083533	0.000565703071094728	418163	0.500408068507642	0.666947701144319	1	0.200803212851406	0.119189511323004
Reactive Luminal	miR21KO_vs_WT	Ptprb	WT	0.000695930904176652	0.000695930904176652	418241.5	0.500502008032129	0.359293075499231	0.734119735633403	0.100401606425703	0
Reactive Luminal	miR21KO_vs_WT	Kcnmb4	WT	0.00695930904176652	-0.00426402642353438	415538	0.497266778676087	0.294622715437159	0.696904107766513	1.00401606425703	1.54946364719905
Reactive Luminal	miR21KO_vs_WT	Cnot2	WT	0.244956169333431	0.0127719162732624	424587	0.508095552651608	0.462595254238323	0.839496345947481	32.6305220883534	31.1084624553039
Reactive Luminal	miR21KO_vs_WT	Rab3ip	WT	0.1758612175473	-0.0652852029389734	383518.5	0.458949624481238	9.97026353198685e-05	0.00247151991093559	24.1967871485944	31.942789034565
Reactive Luminal	miR21KO_vs_WT	Cct2	WT	1.09164679008088	-0.0177280889623541	407730.5	0.487923685205662	0.359064653679172	0.734119735633403	92.8714859437751	93.4445768772348
Reactive Luminal	miR21KO_vs_WT	Frs2	WT	0.114776273886799	0.00570716915820432	423283.5	0.506535677872395	0.442431562047293	0.828361275523284	16.2650602409639	14.7794994040524
Reactive Luminal	miR21KO_vs_WT	Yeats4	WT	0.1847900632417	-0.013177449664965	411652.5	0.492617071384465	0.474679638436011	0.850347404649518	25.5020080321285	26.6984505363528
Reactive Luminal	miR21KO_vs_WT	9530003J23Rik	WT	0.00347965452088326	0.00265349578362468	419421.5	0.501914092604028	0.152671466144488	0.521893109495978	0.502008032128514	0.119189511323004
Reactive Luminal	miR21KO_vs_WT	Lyz2	WT	0	-0.0033046349490343	415830	0.49761620977354	0.029232041584094	0.194645885141281	0	0.476758045292014
Reactive Luminal	miR21KO_vs_WT	Cpsf6	WT	0.353667990400845	-0.0111403121746021	412172	0.493238747600653	0.574109839572564	0.935079993677588	45.3815261044177	46.9606674612634
Reactive Luminal	miR21KO_vs_WT	Cpm	WT	0.265460507718813	-0.00784091420744204	416977	0.498988803844699	0.926545105633532	1	30.7228915662651	30.5125148986889
Reactive Luminal	miR21KO_vs_WT	Mdm2	WT	0.45448384895326	-0.00668795389010579	417473	0.499582358037633	0.973035774358798	1	48.0923694779116	47.4374255065554
Reactive Luminal	miR21KO_vs_WT	Slc35e3	WT	0.0519059803911086	0.0112838172408181	424911	0.50848327756796	0.146293913623311	0.508692400115035	7.42971887550201	5.72109654350417
Reactive Luminal	miR21KO_vs_WT	Nup107	WT	0.0261565369365724	6.23442006171641e-05	417902.5	0.500096332888168	0.982748230624724	1	3.714859437751	3.69487485101311
Reactive Luminal	miR21KO_vs_WT	Rap1b	WT	1.00107450836462	-0.0727069012184594	381830	0.456929027193398	0.00106307104249472	0.0172374671409256	89.1566265060241	91.7759237187127
Reactive Luminal	miR21KO_vs_WT	Mdm1	WT	0.00974303265847313	0.00182433214220653	419206	0.50165620766738	0.525447488381652	0.903275543386823	1.40562248995984	1.07270560190703
Reactive Luminal	miR21KO_vs_WT	Dyrk2	WT	0.130205009838582	-0.00921465999600152	414745	0.496317809976497	0.686378446349413	1	18.2730923694779	18.8319427890346
Reactive Luminal	miR21KO_vs_WT	Cand1	WT	0.360156541294152	0.035830016844375	436267.5	0.522073394890647	0.0644946438652382	0.319070097692451	45.3815261044177	41.3587604290822
Reactive Luminal	miR21KO_vs_WT	Grip1	WT	0.0654834357501529	0.025687431337121	432245.5	0.517260340527785	0.00508916084308616	0.057601266648797	9.03614457831325	5.60190703218117
Reactive Luminal	miR21KO_vs_WT	Helb	WT	0.0136297806613927	-0.00289339408377882	415842.5	0.497631168296547	0.483545931830782	0.861299985209848	1.90763052208835	2.38379022646007
Reactive Luminal	miR21KO_vs_WT	Irak3	WT	0.0240687442240425	-0.000373131037395644	417640.5	0.499782802245932	0.959519960476982	1	3.4136546184739	3.4564958283671
Reactive Luminal	miR21KO_vs_WT	Tmbim4	WT	0.691095544584119	-0.0439148523824366	397332	0.475479989086262	0.0575086085301593	0.302809406983074	73.8955823293173	76.2812872467223
Reactive Luminal	miR21KO_vs_WT	Llph	WT	1.56021408371517	0.00495200819195718	408642.5	0.489015059044282	0.412379648846801	0.785697443050297	97.9919678714859	96.5435041716329
Reactive Luminal	miR21KO_vs_WT	Hmga2	WT	0.0144439676254653	0.00322063216016442	419328.5	0.501802801192852	0.556908032520995	0.916759332543587	1.90763052208835	1.54946364719905
Reactive Luminal	miR21KO_vs_WT	Msrb3	WT	0.199024729657772	0.0272917945116822	430888.5	0.515636443270101	0.122918852805267	0.453063679756561	25.8032128514056	23.0035756853397
Reactive Luminal	miR21KO_vs_WT	Gm4473	WT	0.000695930904176652	-0.000130227833081924	417743.5	0.499906060475514	0.903926446687805	1	0.100401606425703	0.119189511323004
Reactive Luminal	miR21KO_vs_WT	Lemd3	WT	0.140880485521023	0.0322325358662891	435717	0.521414621537401	0.0164124107172848	0.13250742152719	19.4779116465863	15.2562574493445
Reactive Luminal	miR21KO_vs_WT	Wif1	WT	0.00319081709874292	-0.0100089523076826	414020	0.495450215642068	0.0311065498878455	0.20345696146053	0.401606425702811	1.31108462455304
Reactive Luminal	miR21KO_vs_WT	Tbc1d30	WT	0.0146145489877097	-0.00652269132469412	414171	0.495630914599997	0.233144971231877	0.664583477796828	2.10843373493976	2.97973778307509
Reactive Luminal	miR21KO_vs_WT	Gns	WT	0.247516986285545	0.00836442506052554	425816.5	0.509566872974616	0.383563923226424	0.761117851095734	32.3293172690763	29.9165673420739
Reactive Luminal	miR21KO_vs_WT	Rassf3	WT	0.542179101866968	0.0216006531327845	428026	0.512210941501405	0.335325757143901	0.734119735633403	62.14859437751	59.1179976162098
Reactive Luminal	miR21KO_vs_WT	Tbk1	WT	0.229632083986345	0.000394772678011746	419814	0.50238379022646	0.82690135591105	1	31.2248995983936	30.2741358760429
Reactive Luminal	miR21KO_vs_WT	Xpot	WT	0.390071363855235	0.0887855545598589	462018	0.552888550626822	9.71316339120233e-06	0.000330674194981313	47.6907630522088	37.4255065554231
Reactive Luminal	miR21KO_vs_WT	D930020B18Rik	WT	0	-0.00165231747451715	416826	0.49880810488677	0.123436554225873	0.453063679756561	0	0.238379022646007
Reactive Luminal	miR21KO_vs_WT	BC048403	WT	0.0115419879488627	-2.42343727573265e-05	417569	0.49969723949433	0.919021135208505	1	1.60642570281124	1.66865315852205
Reactive Luminal	miR21KO_vs_WT	Srgap1	WT	0.0111348944668264	-0.0157854570063874	409570	0.490124981451431	0.00703879548783086	0.0731959180156722	1.60642570281124	3.57568533969011
Reactive Luminal	miR21KO_vs_WT	Tmem5	WT	0	0	417822	0.5	1	1	0	0
Reactive Luminal	miR21KO_vs_WT	Avpr1a	WT	0.0013918618083533	0.0013918618083533	418661	0.501004016064257	0.194440285471613	0.592080345440799	0.200803212851406	0
Reactive Luminal	miR21KO_vs_WT	Ppm1h	WT	0.0734798384205848	0.00958484560243399	424347	0.507808349009865	0.262768269975683	0.668483361168175	10.5421686746988	8.93921334922527
Reactive Luminal	miR21KO_vs_WT	Mon2	WT	0.346183331817146	0.0726749904835859	457257	0.547191148383761	5.67432297288691e-05	0.00153596458399961	44.3775100401606	34.92252681764
Reactive Luminal	miR21KO_vs_WT	Usp15	WT	0.410850374455044	0.0701735644100341	454096	0.543408437085649	0.000347205220493243	0.00698375068071703	52.2088353413655	43.2657926102503
Reactive Luminal	miR21KO_vs_WT	Slc16a7	WT	0.160209574930924	0.0335103666706588	435857.5	0.521582755336004	0.0198063807843438	0.150858870269227	21.1847389558233	16.9249106078665
Reactive Luminal	miR21KO_vs_WT	Lrig3	WT	0.0276666548048217	-0.00455353594826275	414399.5	0.495904356400573	0.383522957512027	0.761117851095734	3.81526104417671	4.64839094159714
Reactive Luminal	miR21KO_vs_WT	Xrcc6bp1	WT	0	0	417822	0.5	1	1	0	0
Reactive Luminal	miR21KO_vs_WT	Ctdsp2	WT	0.192853529715242	-0.0635700967746662	384225	0.459795080201617	0.000179284844435293	0.00398159618224397	25.6024096385542	33.373063170441
Reactive Luminal	miR21KO_vs_WT	Avil	WT	0.00667047161962618	-0.00241727449021816	416125	0.497969230916515	0.404116193432264	0.775394382069077	0.903614457831325	1.31108462455304
Reactive Luminal	miR21KO_vs_WT	Tsfm	WT	0.112806737234165	-0.0156703671843574	410717.5	0.491498173863511	0.329767563560314	0.734119735633403	15.863453815261	17.4016686531585
Reactive Luminal	miR21KO_vs_WT	Mettl21b	WT	0	0	417822	0.5	1	1	0	0
Reactive Luminal	miR21KO_vs_WT	Mettl1	WT	0.329204625104403	0.0394390727340317	436929.5	0.522865598269119	0.0508970023445284	0.282962431098772	41.566265060241	37.9022646007151
Reactive Luminal	miR21KO_vs_WT	Cyp27b1	WT	0.00319081709874292	0.000712340886967189	418007.5	0.50022198448143	0.878214275500672	1	0.401606425702811	0.357568533969011
Reactive Luminal	miR21KO_vs_WT	March9	WT	0.0705255334416338	-0.00453067803473924	416697.5	0.498654331270254	0.848526064359726	1	9.93975903614458	10.1311084624553
Reactive Luminal	miR21KO_vs_WT	Cdk4	WT	0.268720264531951	-0.0891416869270514	372840	0.446170857446472	3.96194933863058e-06	0.000150059849954541	34.6385542168675	44.6960667461263
Reactive Luminal	miR21KO_vs_WT	Tspan31	WT	0.206784620208412	-0.0473009150943405	393623	0.471041496139504	0.00758253111056716	0.0770918292010964	27.710843373494	33.134684147795
Reactive Luminal	miR21KO_vs_WT	Os9	WT	0.432077335680825	-0.04302611563438	399901.5	0.478554863075664	0.0847463426721582	0.383989748164379	52.6104417670683	54.4696066746126
Reactive Luminal	miR21KO_vs_WT	B4galnt1	WT	0.0988881191506323	-0.0809377507312449	375352	0.449176922230041	1.88808342785656e-08	1.21611401286761e-06	13.5542168674699	23.4803337306317
Reactive Luminal	miR21KO_vs_WT	Arhgef25	WT	0.00347965452088326	-0.00312961537718535	415935.5	0.497742459707722	0.250892929524303	0.668483361168175	0.502008032128514	0.953516090584029
Reactive Luminal	miR21KO_vs_WT	Dtx3	WT	0.0742940253846574	0.00262071707486021	419509.5	0.502019400606	0.777422233915715	1	10.5421686746988	10.1311084624553
Reactive Luminal	miR21KO_vs_WT	Pip4k2c	WT	0.260030137105525	0.023233163547707	430973.5	0.515738161226551	0.159204425431752	0.538133638630485	35.2409638554217	32.181168057211
Reactive Luminal	miR21KO_vs_WT	Kif5a	WT	0.0178053660864526	-0.0135886659293733	409404.5	0.489926930606813	0.0182593967475819	0.142173918233308	2.51004016064257	4.52920143027414
Reactive Luminal	miR21KO_vs_WT	Dctn2	WT	0.425336231548727	-0.0492336748158662	394490	0.472079019295298	0.0242490892289297	0.174024636651566	53.714859437751	57.2109654350417
Reactive Luminal	miR21KO_vs_WT	Mbd6	WT	0.0955790459919933	0.0197749439959032	430038.5	0.514619263705597	0.056806095527281	0.302532142281342	13.5542168674699	10.6078665077473
Reactive Luminal	miR21KO_vs_WT	Ddit3	WT	0.256257273644475	0.0145706540195936	424138.5	0.507558840846102	0.484267437828733	0.862519070424641	30.1204819277108	28.4862932061979
Reactive Luminal	miR21KO_vs_WT	Mars	WT	0.0747011188666938	-0.0230663821790588	403766	0.483179440048633	0.0271983991146968	0.187716585400691	10.4417670682731	13.8259833134684
Reactive Luminal	miR21KO_vs_WT	Gli1	WT	0	-0.00165231747451715	416826	0.49880810488677	0.123436554225873	0.453063679756561	0	0.238379022646007
Reactive Luminal	miR21KO_vs_WT	R3hdm2	WT	0.175217611945471	-0.0064292280477212	415983	0.497799302095151	0.827431750626835	1	24.2971887550201	24.4338498212157
Reactive Luminal	miR21KO_vs_WT	Ndufa4l2	WT	0	-0.000826158737258576	417324	0.499404052443385	0.276392132932307	0.668483361168175	0	0.119189511323004
Reactive Luminal	miR21KO_vs_WT	Shmt2	WT	0.337596781892796	0.0525816449055298	445316.5	0.532902168866168	0.00488806788247809	0.0558294664734184	42.1686746987952	35.3992848629321
Reactive Luminal	miR21KO_vs_WT	Lrp1	WT	0.0180942035085929	-0.0126140547945946	410775	0.491566983069345	0.0464491495281513	0.265365018385399	2.61044176706827	4.29082240762813
Reactive Luminal	miR21KO_vs_WT	Stat6	WT	0.0968526517404507	-0.0299086733268936	401895	0.480940448324885	0.0248462873844102	0.176999348732324	13.855421686747	17.5208581644815
Reactive Luminal	miR21KO_vs_WT	Nab2	WT	0.127776054401563	0.0163067416787337	425687.5	0.50941250101718	0.280596034737361	0.674846814202848	17.3694779116466	15.6138259833135
Reactive Luminal	miR21KO_vs_WT	Tmem194	WT	0	0	417822	0.5	1	1	0	0
Reactive Luminal	miR21KO_vs_WT	Gm16230	WT	0.00347965452088326	0.000175019571848956	417927.5	0.500126249934183	0.938828534900499	1	0.502008032128514	0.476758045292014
Reactive Luminal	miR21KO_vs_WT	Myo1a	WT	0.00278372361670661	0.00030524740493088	418006	0.500220189458669	0.879194294590386	1	0.401606425702811	0.357568533969011
Reactive Luminal	miR21KO_vs_WT	Zbtb39	WT	0.0421629477326354	0.00154078458234497	418658.5	0.501001024359656	0.85546364957143	1	5.92369477911647	5.72109654350417
Reactive Luminal	miR21KO_vs_WT	Rdh9	WT	0.0104389635626498	0.00135121745280544	419127	0.501561669801973	0.565573833755488	0.925325273183409	1.50602409638554	1.19189511323004
Reactive Luminal	miR21KO_vs_WT	Rdh16	WT	0	-0.00165231747451715	416826	0.49880810488677	0.123436554225873	0.453063679756561	0	0.238379022646007
Reactive Luminal	miR21KO_vs_WT	Prim1	WT	0.0303321223616323	0.00093329467664276	418100	0.500332677551685	0.942951924823691	1	4.11646586345381	4.05244338498212
Reactive Luminal	miR21KO_vs_WT	Naca	WT	2.36448204551003	-0.049488122352257	363857.5	0.435421662813351	1.63933524821568e-06	6.81893080349033e-05	100	99.880810488677
Reactive Luminal	miR21KO_vs_WT	Ptges3	WT	1.52186467389528	-0.0359345170084915	397073	0.475170048489548	0.0630917833091046	0.317534663528853	97.7911646586345	98.331346841478
Reactive Luminal	miR21KO_vs_WT	Atp5b	WT	1.72239572188988	-0.0564245566587103	378105.5	0.452471985678112	0.000385721320513046	0.00759423551614678	99.4979919678715	99.642431466031
Reactive Luminal	miR21KO_vs_WT	Baz2a	WT	0.226193415403735	-0.00931027894634759	413084.5	0.494330719780193	0.603026850772545	0.967409542018001	30.421686746988	31.2276519666269
Reactive Luminal	miR21KO_vs_WT	Rbms2	WT	0.0506323746426512	-0.0360373696215404	396394.5	0.474358099860706	0.000188549888037604	0.0041477407726115	7.1285140562249	12.2765196662694
Reactive Luminal	miR21KO_vs_WT	Gls2	WT	0.00487151632923656	0.00156688138020226	418766.5	0.50113026599844	0.532349106827364	0.908396463001654	0.70281124497992	0.476758045292014
Reactive Luminal	miR21KO_vs_WT	Spryd4	WT	0.013918618083533	-0.00425687413615564	415256	0.49692931439704	0.381103114374946	0.757579688419787	2.00803212851406	2.62216924910608
Reactive Luminal	miR21KO_vs_WT	Timeless	WT	0.00458267890709622	0.00127804395806192	418349	0.500630651329992	0.714990612580818	1	0.602409638554217	0.476758045292014
Reactive Luminal	miR21KO_vs_WT	Apof	WT	0.1402244674525	0.0823150876268576	454263	0.543608282953028	1.14641697267767e-08	7.59444086857582e-07	15.9638554216867	7.38974970202622
Reactive Luminal	miR21KO_vs_WT	Stat2	WT	0.012933849757216	-0.00854627741150692	412438	0.49355706497025	0.0723627653611029	0.342680152050065	1.80722891566265	3.09892729439809
Reactive Luminal	miR21KO_vs_WT	Il23a	WT	0.00347965452088326	-0.00361288725812476	415933	0.497739468003121	0.25026218874657	0.668483361168175	0.502008032128514	0.953516090584029
Reactive Luminal	miR21KO_vs_WT	Pan2	WT	0.0465750452774873	0.00147920158458478	417881	0.500070604228595	0.990285248259202	1	6.42570281124498	6.43623361144219
Reactive Luminal	miR21KO_vs_WT	Cnpy2	WT	0.311386786608314	-0.0521026592863854	395091	0.472798225081494	0.0214286564911625	0.159698436132215	38.6546184738956	42.6698450536353
Reactive Luminal	miR21KO_vs_WT	Cs	WT	0.385485285811453	-0.0351912268621843	400494	0.479263897066215	0.0895474334250173	0.396752462271056	49.3975903614458	52.2050059594756
Reactive Luminal	miR21KO_vs_WT	Coq10a	WT	0.0229657198378295	-0.00891158405893577	412725	0.4939005126585	0.177241264758825	0.572947850434061	3.31325301204819	4.52920143027414
Reactive Luminal	miR21KO_vs_WT	Ankrd52	WT	0.0324199150741623	0.00267820053285355	419209	0.501659797712902	0.731870806570644	1	4.61847389558233	4.29082240762813
Reactive Luminal	miR21KO_vs_WT	Nabp2	WT	0.0698296025374572	-0.0373685314744589	395743	0.47357846164156	0.000590308124613501	0.0107609629326638	9.83935742971888	15.1370679380215
Reactive Luminal	miR21KO_vs_WT	Rnf41	WT	0.0697113464775612	-0.0211039978138036	405926	0.485764272824313	0.0544094173045321	0.293192994476241	9.93975903614458	12.7532777115614
Reactive Luminal	miR21KO_vs_WT	Smarcc2	WT	0.162809111730188	-0.013725584473953	411985	0.493014968096462	0.480435407113653	0.857862393350227	22.4899598393574	23.7187127532777
Reactive Luminal	miR21KO_vs_WT	Myl6	WT	2.64419869789929	-0.0697286157152139	368342.5	0.440788780868408	1.16793930567639e-05	0.000388511083484799	100	99.880810488677
Reactive Luminal	miR21KO_vs_WT	Myl6b	WT	0.000695930904176652	-0.000130227833081924	417743.5	0.499906060475514	0.903926446687805	1	0.100401606425703	0.119189511323004
Reactive Luminal	miR21KO_vs_WT	A430046D13Rik	WT	0	0	417822	0.5	1	1	0	0
Reactive Luminal	miR21KO_vs_WT	Esyt1	WT	0.136823156155859	-0.0099077086998936	414173.5	0.495633906304599	0.636157580872758	1	18.7751004016064	19.4278903456496
Reactive Luminal	miR21KO_vs_WT	Zc3h10	WT	0.0918628793513182	-0.0119685029044849	412410	0.493523557878714	0.423031224398013	0.80191766098994	13.2530120481928	14.4219308700834
Reactive Luminal	miR21KO_vs_WT	Rpl41	WT	3.53721497522239	-0.154618047652911	292828	0.350421950016993	1.99104714336111e-28	7.71597136290543e-26	100	100
Reactive Luminal	miR21KO_vs_WT	Pa2g4	WT	0.904034466488528	0.0371958531554821	432739.5	0.517851501357037	0.173306842681599	0.565893934283464	85.140562248996	82.0023837902265
Reactive Luminal	miR21KO_vs_WT	Erbb3	WT	0.237932062579679	-0.0475057758554236	397136.5	0.475246037786426	0.0267666969524505	0.18534223869517	31.3253012048193	35.5184743742551
Reactive Luminal	miR21KO_vs_WT	Rps26	WT	3.04969831203087	-0.228846242795897	261399.5	0.312812034789934	1.38831561390913e-43	1.46732339339159e-40	100	100
Reactive Luminal	miR21KO_vs_WT	Ikzf4	WT	0.0389198053315441	-0.00597353652965949	413794	0.495179765546094	0.373867446620706	0.750316405042694	5.22088353413655	6.19785458879619
Reactive Luminal	miR21KO_vs_WT	Gm26876	WT	0.00208779271252996	-0.00121684223650435	417088.5	0.499122233869925	0.543761727842263	0.911049697059252	0.301204819277108	0.476758045292014
Reactive Luminal	miR21KO_vs_WT	Suox	WT	0.076329492794839	-0.00705042286119859	413704.5	0.495072662521361	0.500160433787499	0.884290838927132	10.4417670682731	11.4421930870083
Reactive Luminal	miR21KO_vs_WT	Rab5b	WT	0.0995840500548089	-0.0167018300669516	407188.5	0.487275083648061	0.130133229411002	0.470218780149902	13.9558232931727	16.5673420738975
Reactive Luminal	miR21KO_vs_WT	Cdk2	WT	0.0237799068019021	-0.0138805082556732	409284	0.489782730445022	0.0307158621328751	0.201866937906617	3.31325301204819	5.36352800953516
Reactive Luminal	miR21KO_vs_WT	Pmel	WT	0.0132226871793564	0.00743957601854636	422306.5	0.505366519714137	0.0527266343972138	0.288501426482756	1.90763052208835	0.834326579261025
Reactive Luminal	miR21KO_vs_WT	Dgka	WT	0.0561998218760645	-0.0118259646283793	411084.5	0.491937356099009	0.221490986995212	0.647323834792945	7.93172690763052	9.53516090584029
Reactive Luminal	miR21KO_vs_WT	Pym1	WT	0.10045056232123	0.0109446486480632	424531	0.508028538468534	0.316545015675001	0.724117935148312	14.2570281124498	12.6340882002384
Reactive Luminal	miR21KO_vs_WT	Mmp19	WT	0.00208779271252996	-0.000390683499245773	417586.5	0.499718181426541	0.833522560320661	1	0.301204819277108	0.357568533969011
Reactive Luminal	miR21KO_vs_WT	Tmem198b	WT	0.00626337813758987	0.00130642571403841	418609.5	0.500942386949466	0.655394896417789	1	0.903614457831325	0.715137067938021
Reactive Luminal	miR21KO_vs_WT	Dnajc14	WT	0.0541120291635345	-0.039181791339606	394996.5	0.472685138647558	0.000104875867930494	0.00258182041947949	7.53012048192771	12.9916567342074
Reactive Luminal	miR21KO_vs_WT	Ormdl2	WT	0.303652010449624	-0.0196458534311956	408472.5	0.488811623131381	0.340401632061233	0.734119735633403	39.859437751004	41.3587604290822
Reactive Luminal	miR21KO_vs_WT	Sarnp	WT	0.667259683827565	0.00864677525976576	420387	0.503069488921119	0.809470832857522	1	75.3012048192771	72.9439809296782
Reactive Luminal	miR21KO_vs_WT	Gdf11	WT	0.0101501261405094	-0.00719920734192066	413247.5	0.49452577892021	0.0877423377570662	0.392378780468746	1.40562248995984	2.50297973778308
Reactive Luminal	miR21KO_vs_WT	Cd63	WT	1.90785849952951	0.00467590791719297	416538.5	0.4984640588576	0.909138577112074	1	99.6987951807229	99.404052443385
Reactive Luminal	miR21KO_vs_WT	Rdh5	WT	0.00626337813758987	-0.00199820923499589	416617.5	0.498558596723006	0.543652139441725	0.911049697059252	0.903614457831325	1.19189511323004
Reactive Luminal	miR21KO_vs_WT	Bloc1s1	WT	0.0407710859242821	-0.0254619980810242	402792.5	0.482014470276816	0.00350718392292174	0.0436808139763704	5.82329317269076	9.41597139451728
Reactive Luminal	miR21KO_vs_WT	Itga7	WT	0.0291643002634338	0.0055485837392543	421143.5	0.503974778733528	0.365968866317832	0.738608461038298	4.01606425702811	3.2181168057211
Reactive Luminal	miR21KO_vs_WT	Insr	WT	0.155035615724348	-0.003042818210863	416179	0.498033851735907	0.838503461321919	1	21.285140562249	21.6924910607867
Reactive Luminal	miR21KO_vs_WT	Arhgef18	WT	0.0638550618220077	-0.00947056396230671	412246.5	0.493327900397777	0.33500729999732	0.734119735633403	9.03614457831325	10.3694874851013
Reactive Luminal	miR21KO_vs_WT	Pex11g	WT	0.0767889115792237	0.017165097471986	427862	0.512014685679548	0.0825596191024143	0.376614499549666	10.7429718875502	8.34326579261025
Reactive Luminal	miR21KO_vs_WT	1700019B03Rik	WT	0	0	417822	0.5	1	1	0	0
Reactive Luminal	miR21KO_vs_WT	Zfp358	WT	0.0303321223616323	-0.0164160388057873	407979	0.488221060643049	0.0261195243231166	0.182383406871242	4.31726907630522	6.6746126340882
Reactive Luminal	miR21KO_vs_WT	Mcoln1	WT	0.0368843379213625	-0.0078686189152208	413608.5	0.494957781064664	0.356512093805875	0.734119735633403	5.32128514056225	6.31704410011919
Reactive Luminal	miR21KO_vs_WT	Pnpla6	WT	0.028940260553279	-0.0149865375460457	409110.5	0.489575106145679	0.0425911483259487	0.251034063593146	4.11646586345381	6.19785458879619
Reactive Luminal	miR21KO_vs_WT	Camsap3	WT	0.158462944942883	-0.00630302710793831	414802.5	0.496386619182331	0.708718323638606	1	21.285140562249	21.9308700834327
Reactive Luminal	miR21KO_vs_WT	Xab2	WT	0.141405835062956	0.0140991213075932	426065	0.509864248412003	0.280984413447911	0.675571252351444	19.578313253012	17.6400476758045
Reactive Luminal	miR21KO_vs_WT	Pet100	WT	0.236486742423415	-0.110163564412389	363541	0.435042913010804	1.53965669275232e-08	1.00845344844724e-06	31.425702811245	42.7890345649583
Reactive Luminal	miR21KO_vs_WT	Stxbp2	WT	0.211879043202241	-0.0178592377714697	409283	0.489781533763181	0.342711759545072	0.734119735633403	28.8152610441767	30.7508939213349
Reactive Luminal	miR21KO_vs_WT	Retn	WT	0.00347965452088326	-0.0047819328517025	414939.5	0.496550564594492	0.102199799537007	0.432220760064477	0.502008032128514	1.19189511323004
Reactive Luminal	miR21KO_vs_WT	Fcor	WT	0.00487151632923656	0.00321919885471941	419762.5	0.50232216111167	0.156218275371133	0.529888743826345	0.70281124497992	0.238379022646007
Reactive Luminal	miR21KO_vs_WT	Trappc5	WT	0.116404647814945	-0.0500757585174728	390625.5	0.467454442322329	0.000429391698702244	0.00832017981518715	16.2650602409639	22.6460071513707
Reactive Luminal	miR21KO_vs_WT	Evi5l	WT	0.00835117085011982	-0.0053506408269568	414882	0.496481755388658	0.220791488397528	0.64584774037229	1.20481927710843	1.90703218116806
Reactive Luminal	miR21KO_vs_WT	Prr36	WT	0.00417558542505991	0.00334942668780133	419841	0.502416100636156	0.0945445619773091	0.413146054331214	0.602409638554217	0.119189511323004
Reactive Luminal	miR21KO_vs_WT	Lrrc8e	WT	0.0365955004992222	-0.0082978413619814	413662	0.495021803543136	0.358377176506065	0.734119735633403	5.22088353413655	6.19785458879619
Reactive Luminal	miR21KO_vs_WT	Map2k7	WT	0.116811741296981	-0.0162780836191916	407813	0.488022411457511	0.177905632009986	0.574386601073422	16.2650602409639	18.7127532777116
Reactive Luminal	miR21KO_vs_WT	Tgfbr3l	WT	0.00626337813758987	0.00295874318855556	419605.5	0.502134282062697	0.277710191006998	0.670541782065909	0.903614457831325	0.476758045292014
Reactive Luminal	miR21KO_vs_WT	Snapc2	WT	0.0368843379213625	0.00438337711903759	421523.5	0.504429517832953	0.381587355146389	0.758412614912714	5.32128514056225	4.41001191895113
Reactive Luminal	miR21KO_vs_WT	Ctxn1	WT	0.0180942035085929	-0.0137831003881723	409792	0.490390644820043	0.0254421864652224	0.179691899753405	2.61044176706827	4.52920143027414
Reactive Luminal	miR21KO_vs_WT	Timm44	WT	0.150334680757356	-0.00189718014038381	416931	0.498933756480032	0.911228527513463	1	20.8835341365462	21.0965435041716
Reactive Luminal	miR21KO_vs_WT	Elavl1	WT	0.712169901420882	-0.000741676965578808	419121	0.50155448971093	0.903535968715173	1	77.6104417670683	76.4004767580453
Reactive Luminal	miR21KO_vs_WT	Ccl25	WT	0.0582876145885944	-0.00546699320493621	414405	0.495910938150696	0.534072772986496	0.910429627381379	8.23293172690763	9.05840286054827
Reactive Luminal	miR21KO_vs_WT	Cers4	WT	0.130796290138061	0.0189058223413715	428808.5	0.513147345041668	0.131928839625547	0.474994154498438	17.7710843373494	15.1370679380215
Reactive Luminal	miR21KO_vs_WT	Zfp958	WT	0.0205890897031592	-0.00880973798183034	412560.5	0.493703658495723	0.143158322139785	0.501226642168814	2.91164658634538	4.17163289630513
Reactive Luminal	miR21KO_vs_WT	Shcbp1	WT	0.00945419523633279	0.0020187666010056	418798	0.501167961476418	0.647203002478786	1	1.30522088353414	1.07270560190703
Reactive Luminal	miR21KO_vs_WT	Slc10a2	WT	0.0167023417002396	-0.00828626731879915	414954.5	0.496568514822101	0.359061746409319	0.734119735633403	2.30923694779116	2.97973778307509
Reactive Luminal	miR21KO_vs_WT	Efnb2	WT	1.00967315531827	0.13732048349937	474242	0.567516789446224	3.42669312561189e-07	1.67647484201451e-05	85.2409638554217	78.3075089392133
Reactive Luminal	miR21KO_vs_WT	Arglu1	WT	0.985087518659641	0.0602937925658561	440917.5	0.527637965449402	0.0359451963991669	0.22449575790315	88.5542168674699	83.0750893921335
Reactive Luminal	miR21KO_vs_WT	Lig4	WT	0.0324199150741623	-0.00771897619518876	413216	0.494488083442231	0.286132087070324	0.683916867656165	4.61847389558233	5.72109654350417
Reactive Luminal	miR21KO_vs_WT	Abhd13	WT	0.174627464691554	0.0177032700090397	428912.5	0.51327179995309	0.179437911470863	0.57747962872256	24.2971887550201	21.4541120381406
Reactive Luminal	miR21KO_vs_WT	Tnfsf13b	WT	0.0215738580294762	0.00339836580978753	419870.5	0.502451402750454	0.53242898231529	0.908396463001654	3.11244979919679	2.62216924910608
Reactive Luminal	miR21KO_vs_WT	Irs2	WT	0.391612490858862	0.0378892284145063	432215	0.517223841731646	0.150354866541911	0.518644819103447	42.8714859437751	40.7628128724672
Reactive Luminal	miR21KO_vs_WT	Col4a1	WT	0.0125109446717981	-0.0249469685540783	403320	0.482645719947729	1.41059494251682e-05	0.00045491197785577	1.40562248995984	4.88676996424315
Reactive Luminal	miR21KO_vs_WT	Col4a2	WT	0.00626337813758987	-0.00743843353948676	413214.5	0.494486288419471	0.0384081049424945	0.235326813207611	0.803212851405622	1.90703218116806
Reactive Luminal	miR21KO_vs_WT	Rab20	WT	0.061307850325093	-0.0332954007962455	398816.5	0.477256463278621	0.00156817694039999	0.0234641249795242	8.43373493975904	12.9916567342074
Reactive Luminal	miR21KO_vs_WT	E230013L22Rik	WT	0.00556744723341322	-0.000215663927396817	417692	0.499844431360723	0.941460033720942	1	0.803212851405622	0.834326579261025
Reactive Luminal	miR21KO_vs_WT	Carkd	WT	0	0	417822	0.5	1	1	0	0
Reactive Luminal	miR21KO_vs_WT	Cars2	WT	0.0506323746426512	-0.0130601163438007	411113.5	0.491972059872386	0.20287587027803	0.611474749518024	7.1285140562249	8.70083432657926
Reactive Luminal	miR21KO_vs_WT	Ing1	WT	0.136955017670954	-0.0345754156434361	399585	0.478176113273116	0.020461331285865	0.154620368884931	18.0722891566265	22.4076281287247
Reactive Luminal	miR21KO_vs_WT	Ankrd10	WT	0.163386786574468	-0.00716229663716325	416447.5	0.498355160810106	0.866985459572093	1	22.4899598393574	22.5268176400477
Reactive Luminal	miR21KO_vs_WT	Arhgef7	WT	0.0684377407291039	-0.0248560797740367	403294	0.482614606219874	0.0188228449915265	0.145453237535053	9.63855421686747	13.1108462455304
Reactive Luminal	miR21KO_vs_WT	Tubgcp3	WT	0.0778919359654367	-0.00224546154864529	415484	0.497202157856695	0.705423048031929	1	10.9437751004016	11.5613825983313
Reactive Luminal	miR21KO_vs_WT	Atp11a	WT	0.345605656972866	-0.0407623860584286	397282	0.475420154994232	0.0415819477437984	0.247026941476444	44.4779116465863	48.9868891537545
Reactive Luminal	miR21KO_vs_WT	Mcf2l	WT	0.0386832932117521	0.00233230877237484	419004.5	0.501415076276501	0.789362114903152	1	5.52208835341365	5.24433849821216
Reactive Luminal	miR21KO_vs_WT	F10	WT	0.00904710175429647	-0.00961166234633161	412313	0.493407479740176	0.0397566277882697	0.240647493776313	1.30522088353414	2.62216924910608
Reactive Luminal	miR21KO_vs_WT	Pcid2	WT	0.0715103017679508	-0.0239191080906462	404280.5	0.483795132855618	0.0309397738020379	0.202861607787501	10.140562248996	13.3492252681764
Reactive Luminal	miR21KO_vs_WT	Cul4a	WT	0.103063704575692	-0.0217024161608158	406577	0.486543312702538	0.114300473955075	0.453063679756561	14.4578313253012	17.0441001191895
Reactive Luminal	miR21KO_vs_WT	Lamp1	WT	1.24767546292451	-0.177941993386772	315553.5	0.377617143185376	3.19132963775183e-20	6.34229031940217e-18	96.285140562249	97.3778307508939
Reactive Luminal	miR21KO_vs_WT	Grtp1	WT	0.031028053265809	-0.0115893142153178	410885.5	0.491699216412731	0.109959266361104	0.450508569754096	4.41767068273092	6.07866507747318
Reactive Luminal	miR21KO_vs_WT	Dcun1d2	WT	0.0132226871793564	-0.021616364810124	405355.5	0.485081565834255	0.000344890845803702	0.00694922179083855	1.90763052208835	4.88676996424315
Reactive Luminal	miR21KO_vs_WT	Tmco3	WT	0.0677418098249272	-0.0327849374818415	399262.5	0.477790183379525	0.00304389082237037	0.039298472738343	9.53815261044177	13.9451728247914
Reactive Luminal	miR21KO_vs_WT	Tfdp1	WT	0.215595209842916	-0.0278271850234334	403423.5	0.48276957651823	0.113598406961926	0.453063679756561	29.3172690763052	32.419547079857
Reactive Luminal	miR21KO_vs_WT	Tmem255b	WT	0	0	417822	0.5	1	1	0	0
Reactive Luminal	miR21KO_vs_WT	Gas6	WT	0.725516582523684	0.103419941630209	454252	0.543595119452781	0.000808392695530954	0.0137806062730834	67.0682730923695	60.1907032181168
Reactive Luminal	miR21KO_vs_WT	Rasa3	WT	0.0013918618083533	-0.00108661440342242	417167	0.499216173394412	0.521465557734534	0.899489402703515	0.200803212851406	0.357568533969011
Reactive Luminal	miR21KO_vs_WT	Cdc16	WT	0.145410839125771	-0.0377479333173182	396899	0.474961825849285	0.010398599844833	0.0965651266625252	19.9799196787149	24.9106078665077
Reactive Luminal	miR21KO_vs_WT	Upf3a	WT	0.178356103741866	-0.0212637266393164	406896.5	0.486925652550608	0.202463272414218	0.61091046070275	24.3975903614458	26.8176400476758
Reactive Luminal	miR21KO_vs_WT	Champ1	WT	0.177541916777793	0.0379670555777095	440434.5	0.527059968120396	0.0054041470119166	0.0603073882035647	24.4979919678715	18.9511323003576
Reactive Luminal	miR21KO_vs_WT	Coprs	WT	0.0338117768825156	-0.0238168328938858	404056	0.483526477782405	0.00387568496720226	0.0470289057307757	4.81927710843374	8.10488676996424
Reactive Luminal	miR21KO_vs_WT	Fbxo25	WT	0.0292290979754193	0.000313542171369214	418011	0.500226172867872	0.961724930133392	1	4.21686746987952	4.17163289630513
Reactive Luminal	miR21KO_vs_WT	Tdrp	WT	0.0208779271252995	0.00435475238012803	420447	0.503141289831555	0.410501069990758	0.783016479034054	3.01204819277108	2.38379022646007
Reactive Luminal	miR21KO_vs_WT	Erich1	WT	0.0303321223616323	-0.00567597522142584	414446.5	0.49596060044708	0.414879285443304	0.789683459817265	4.31726907630522	5.12514898688915
Reactive Luminal	miR21KO_vs_WT	Cln8	WT	0.170189119709189	0.00891547809822094	422298	0.505356347918492	0.582104524106132	0.945437417288022	22.3895582329317	21.3349225268176
Reactive Luminal	miR21KO_vs_WT	Arhgef10	WT	0.149809331215424	0.0116842856581584	425980.5	0.509763128796473	0.299400377022662	0.702448826784905	21.0843373493976	18.9511323003576
Reactive Luminal	miR21KO_vs_WT	Kbtbd11	WT	0.0153104798918863	-0.00864812348861235	412609	0.493761697564992	0.105464719212863	0.441372507404158	2.20883534136546	3.4564958283671
Reactive Luminal	miR21KO_vs_WT	Mcph1	WT	0.0345077077866922	-0.00480502474540023	414970.5	0.496587661731551	0.513266748785702	0.899267441079523	4.91967871485944	5.60190703218117
Reactive Luminal	miR21KO_vs_WT	Angpt2	WT	0.00208779271252996	-0.000390683499245773	417586.5	0.499718181426541	0.833522560320661	1	0.301204819277108	0.357568533969011
Reactive Luminal	miR21KO_vs_WT	Agpat5	WT	0.316824638417756	0.00549934559153703	420970	0.503767154434185	0.748081455084523	1	40.2610441767068	39.4517282479142
Reactive Luminal	miR21KO_vs_WT	Defb14	WT	0.015139898529642	-0.00426810116028572	415754	0.497525261953655	0.475075417176811	0.850750728500463	2.00803212851406	2.50297973778308
Reactive Luminal	miR21KO_vs_WT	Gm6483	WT	0	0	417822	0.5	1	1	0	0
Reactive Luminal	miR21KO_vs_WT	Gm26853	WT	0	0	417822	0.5	1	1	0	0
Reactive Luminal	miR21KO_vs_WT	Gm21092	WT	0	0	417822	0.5	1	1	0	0
Reactive Luminal	miR21KO_vs_WT	Defa-rs1	WT	0	0	417822	0.5	1	1	0	0
Reactive Luminal	miR21KO_vs_WT	Defa17	WT	0	0	417822	0.5	1	1	0	0
Reactive Luminal	miR21KO_vs_WT	AY761184	WT	0.0387492239692997	0.0180952555378353	426459.5	0.510336339398117	0.0259353667208156	0.181711944620769	5.02008032128514	2.97973778307509
Reactive Luminal	miR21KO_vs_WT	Defa24	WT	0.00110302438621296	-0.000206406231985024	417743.5	0.499906060475514	0.903926446687805	1	0.100401606425703	0.119189511323004
Reactive Luminal	miR21KO_vs_WT	Defb1	WT	1.3125273243272	0.25181791641748	459242.5	0.549567160178258	0.000150057167945782	0.00344775619473847	62.3493975903614	56.9725864123957
Reactive Luminal	miR21KO_vs_WT	Defb50	WT	3.30054084214557	0.225867922379962	451323	0.540090038341686	0.00303031556771175	0.0391884858623101	98.6947791164659	98.927294398093
Reactive Luminal	miR21KO_vs_WT	Defb2	WT	0.0257494434545361	0.00709067935390801	422369	0.505441312329174	0.188185264177797	0.592080345440799	3.714859437751	2.62216924910608
Reactive Luminal	miR21KO_vs_WT	Defb10	WT	0.0311463093257049	0.0162754520550506	426513	0.510400361876589	0.012595004331779	0.110805539433419	4.21686746987952	2.14541120381406
Reactive Luminal	miR21KO_vs_WT	Defb11	WT	0	0	417822	0.5	1	1	0	0
Reactive Luminal	miR21KO_vs_WT	Atp7b	WT	0.00208779271252996	0.00126163397527138	418582.5	0.50091007653977	0.405371327560283	0.775394382069077	0.301204819277108	0.119189511323004
Reactive Luminal	miR21KO_vs_WT	Alg11	WT	0.10016172489909	-0.000162520575980207	419213.5	0.501665182781184	0.83768521751406	1	14.1566265060241	13.7067938021454
Reactive Luminal	miR21KO_vs_WT	Nek3	WT	0.00487151632923656	0.00156688138020226	418766.5	0.50113026599844	0.532349106827364	0.908396463001654	0.70281124497992	0.476758045292014
Reactive Luminal	miR21KO_vs_WT	Ckap2	WT	0.0114771902368772	-0.0117187162830242	411825	0.492823499001967	0.0272669880771904	0.188134126638229	1.30522088353414	2.74135876042908
Reactive Luminal	miR21KO_vs_WT	Vps36	WT	0.179236221463486	-0.0571097830343186	388444.5	0.464844479227997	0.000771586569836235	0.0133389820980165	23.7951807228916	30.3933253873659
Reactive Luminal	miR21KO_vs_WT	Thsd1	WT	0.00319081709874292	0.000712340886967189	418007.5	0.50022198448143	0.878214275500672	1	0.401606425702811	0.357568533969011
Reactive Luminal	miR21KO_vs_WT	Slc25a15	WT	0.030043284939492	0.00278004660995898	418637	0.500975295700083	0.832576956499667	1	4.11646586345381	3.93325387365912
Reactive Luminal	miR21KO_vs_WT	1810012K16Rik	WT	0.00278372361670661	0.00278372361670661	419500	0.502008032128514	0.06627367209511	0.322518924980221	0.401606425702811	0
Reactive Luminal	miR21KO_vs_WT	Mrps31	WT	0.0981921882464556	-0.0196838925427433	406504.5	0.486456553269095	0.105704981800673	0.442059754825403	13.7550200803213	16.4481525625745
Reactive Luminal	miR21KO_vs_WT	Smim19	WT	0.0901298548184761	-0.0364289684171693	398214	0.476535462469664	0.00456207306847246	0.0532784143586748	12.4497991967871	17.0441001191895
Reactive Luminal	miR21KO_vs_WT	Slc20a2	WT	0.0526019112952852	-0.0182452382772534	407382	0.487506641584215	0.0581443577433886	0.302809406983074	7.53012048192771	10.0119189511323
Reactive Luminal	miR21KO_vs_WT	Gm17491	WT	0.0633297122800754	0.00501532879103563	421091	0.503911952936897	0.555269414814693	0.915751073834635	9.13654618473896	8.34326579261025
Reactive Luminal	miR21KO_vs_WT	Vdac3	WT	0.530665108472565	-0.0169875380307504	411741.5	0.492723576068278	0.564110506052622	0.923841209095335	63.0522088353414	63.1704410011919
Reactive Luminal	miR21KO_vs_WT	Polb	WT	0.377383099490762	0.0358328202422948	437359	0.523379573119654	0.0522343791179658	0.288013417522071	48.7951807228916	43.9809296781883
Reactive Luminal	miR21KO_vs_WT	Gm26909	WT	0	0	417822	0.5	1	1	0	0
Reactive Luminal	miR21KO_vs_WT	Ikbkb	WT	0.228831502477472	-0.0101010604358028	412267.5	0.493353030716429	0.542696463753357	0.911049697059252	30.2208835341365	31.7044100119189
Reactive Luminal	miR21KO_vs_WT	Plat	WT	0.477189856944889	-0.0434814362563359	406376	0.486302779652579	0.255136319104401	0.668483361168175	40.4618473895582	42.1930870083433
Reactive Luminal	miR21KO_vs_WT	Ap3m2	WT	0.016006410796063	-0.000516763949108528	417510.5	0.499627233606655	0.916405309946547	1	2.30923694779116	2.38379022646007
Reactive Luminal	miR21KO_vs_WT	1700041G16Rik	WT	0.00527860981127287	0.00114781612497999	418271	0.500537310146426	0.776320936334133	1	0.70281124497992	0.595947556615018
Reactive Luminal	miR21KO_vs_WT	Kat6a	WT	0.305397507392103	0.0140256029438299	426510.5	0.510397370171987	0.371281492626498	0.746544211912083	40.2610441767068	37.3063170441001
Reactive Luminal	miR21KO_vs_WT	Ank1	WT	0	-0.00165231747451715	416826	0.49880810488677	0.123436554225873	0.453063679756561	0	0.238379022646007
Reactive Luminal	miR21KO_vs_WT	Gpat4	WT	0.193590446557692	-0.0644381869405349	385146.5	0.460897822517723	0.000260691302356789	0.00546581980378725	25.6024096385542	32.777115613826
Reactive Luminal	miR21KO_vs_WT	Gins4	WT	0.0265636304186087	-0.024658211291423	402529.5	0.481699742952741	0.000548192452811173	0.0100922968430447	3.714859437751	7.38974970202622
Reactive Luminal	miR21KO_vs_WT	Golga7	WT	0.222436262824787	-0.0595348226434756	386068	0.462000564833829	0.00065975992960057	0.0118306402425356	30.2208835341365	37.4255065554231
Reactive Luminal	miR21KO_vs_WT	Sfrp1	WT	0.0222049912216673	0.00402949900197867	419546.5	0.502063677834102	0.588728480283012	0.952286234681084	2.91164658634538	2.50297973778308
Reactive Luminal	miR21KO_vs_WT	Gm26714	WT	0.00179895529038961	0.000972796553131037	418163.5	0.500408666848562	0.666488120614658	1	0.200803212851406	0.119189511323004
Reactive Luminal	miR21KO_vs_WT	1810011O10Rik	WT	0	0	417822	0.5	1	1	0	0
Reactive Luminal	miR21KO_vs_WT	Ido1	WT	0.00806233342797948	-0.0260909448488626	404486.5	0.48404164931478	1.63391989406606e-05	0.000513404126713837	1.10441767068273	4.29082240762813
Reactive Luminal	miR21KO_vs_WT	Adam9	WT	0.114198599042519	-0.029507055843858	402484	0.481645293928994	0.0402490441544682	0.242077282638307	16.0642570281125	19.5470798569726
Reactive Luminal	miR21KO_vs_WT	Tm2d2	WT	0.169309001987569	-0.0715378780597514	382987.5	0.458314186423884	6.20594721088746e-05	0.00165482436407747	22.9919678714859	30.7508939213349
Reactive Luminal	miR21KO_vs_WT	Htra4	WT	0.00208779271252996	-0.000390683499245773	417586.5	0.499718181426541	0.833522560320661	1	0.301204819277108	0.357568533969011
Reactive Luminal	miR21KO_vs_WT	Plekha2	WT	0.0254606060323958	-0.0146782852369553	409026	0.489473986530149	0.0316542801046194	0.206169557701011	3.6144578313253	5.72109654350417
Reactive Luminal	miR21KO_vs_WT	Tacc1	WT	0.274292184004671	0.00499290457494539	421527	0.504433706219395	0.695996965368416	1	35.7429718875502	34.684147794994
Reactive Luminal	miR21KO_vs_WT	Fgfr1	WT	0.0813192651839715	-0.0189428634840196	408715	0.489101818477725	0.154275002303994	0.526010248128039	11.144578313253	13.2300357568534
Reactive Luminal	miR21KO_vs_WT	Letm2	WT	0.0511577241845835	-0.00502106994899966	413527	0.494860251494656	0.405762966772586	0.776015833475585	7.0281124497992	8.10488676996424
Reactive Luminal	miR21KO_vs_WT	Whsc1l1	WT	0	0	417822	0.5	1	1	0	0
Reactive Luminal	miR21KO_vs_WT	Plpp5	WT	0.150111774092763	-0.0112239843252838	412875.5	0.49408061327551	0.535459832398175	0.911049697059252	20.3815261044177	21.4541120381406
Reactive Luminal	miR21KO_vs_WT	Ddhd2	WT	0.0428588786368121	-0.00946989185971869	412942	0.494160192617909	0.317315738752813	0.72442077147574	6.12449799196787	7.27056019070322
Reactive Luminal	miR21KO_vs_WT	Gm17484	WT	0.0115419879488627	0.0024542418390184	419061.5	0.501483287141414	0.599290478683407	0.963072929044618	1.60642570281124	1.31108462455304
Reactive Luminal	miR21KO_vs_WT	Bag4	WT	0.0731386756960961	-0.00450678433491244	416010	0.497831612504847	0.759356357658385	1	9.93975903614458	10.3694874851013
Reactive Luminal	miR21KO_vs_WT	Lsm1	WT	0.315731820350056	0.00769635613199116	422409	0.505489179602797	0.639834259034034	1	40.9638554216867	39.3325387365912
Reactive Luminal	miR21KO_vs_WT	Star	WT	0.0715103017679508	-0.00147243716004437	417290.5	0.499363963601725	0.928602523999263	1	10.140562248996	10.2502979737783
Reactive Luminal	miR21KO_vs_WT	Ash2l	WT	0.127998961066156	0.00165879107267211	418634.5	0.500972303995481	0.914084355041182	1	18.0722891566265	17.8784266984505
Reactive Luminal	miR21KO_vs_WT	Kcnu1	WT	0.00695930904176652	-0.000959391474500073	417530	0.499650568902547	0.883104140825088	1	1.00401606425703	1.07270560190703
Reactive Luminal	miR21KO_vs_WT	Hgsnat	WT	0.0329327922064574	-0.00307530537660071	415307	0.49699034517091	0.547940341255851	0.915543892992315	4.51807228915663	5.12514898688915
Reactive Luminal	miR21KO_vs_WT	Pomk	WT	0.00695930904176652	-0.000476119593560665	417535	0.49965655231175	0.885096921044825	1	1.00401606425703	1.07270560190703
Reactive Luminal	miR21KO_vs_WT	Fnta	WT	0.283350625123043	0.0136315356890388	426170	0.509989900005265	0.383371481395709	0.761117851095734	38.1526104417671	35.9952324195471
Reactive Luminal	miR21KO_vs_WT	Hook3	WT	0.261949614546935	-0.017686069873337	408923.5	0.489351326641489	0.346229551054889	0.734119735633403	33.6345381526104	35.6376638855781
Reactive Luminal	miR21KO_vs_WT	Rnf170	WT	0.048137488448085	0.00138932728066531	418482	0.500789810014791	0.893288315531028	1	6.82730923694779	6.6746126340882
Reactive Luminal	miR21KO_vs_WT	Thap1	WT	0.096393232956066	-0.0291207783001591	400362	0.479105935063257	0.0137579052584017	0.118174663120929	13.5542168674699	17.7592371871275
Reactive Luminal	miR21KO_vs_WT	2310008N11Rik	WT	0.000695930904176652	-0.0009563865703405	417245.5	0.499310112918898	0.466627355284324	0.839496345947481	0.100401606425703	0.238379022646007
Reactive Luminal	miR21KO_vs_WT	Zfp703	WT	0.554854411626921	-0.12243223847095	382586.5	0.457834317005806	0.00099422782044189	0.0163376574423426	55.1204819277108	59.1179976162098
Reactive Luminal	miR21KO_vs_WT	Erlin2	WT	0.0956973020518893	-0.03966849724436	396005	0.473891992283795	0.00227953525643126	0.0316062932513653	13.4538152610442	18.5935637663886
Reactive Luminal	miR21KO_vs_WT	Proscos	WT	0.0122379188530394	0.00232401400593648	418983.5	0.501389945957848	0.634554665618852	1	1.70682730923695	1.43027413587604
Reactive Luminal	miR21KO_vs_WT	Prosc	WT	0	0	417822	0.5	1	1	0	0
Reactive Luminal	miR21KO_vs_WT	Adgra2	WT	0.00347965452088326	-0.00312961537718535	415935.5	0.497742459707722	0.250892929524303	0.668483361168175	0.502008032128514	0.953516090584029
Reactive Luminal	miR21KO_vs_WT	Brf2	WT	0.211092067148567	0.0307546577735723	432018	0.51698809540905	0.0999591290031291	0.427173252633847	27.2088353413655	24.3146603098927
Reactive Luminal	miR21KO_vs_WT	Rab11fip1	WT	1.84489938611661	0.146648109319955	473023	0.566058034282541	9.6174366401714e-07	4.25951689061458e-05	96.8875502008032	96.0667461263409
Reactive Luminal	miR21KO_vs_WT	4933416M07Rik	WT	0.0013918618083533	0.0013918618083533	418661	0.501004016064257	0.194440285471613	0.592080345440799	0.200803212851406	0
Reactive Luminal	miR21KO_vs_WT	Got1l1	WT	0	0	417822	0.5	1	1	0	0
Reactive Luminal	miR21KO_vs_WT	Adrb3	WT	0	-0.000826158737258576	417324	0.499404052443385	0.276392132932307	0.668483361168175	0	0.119189511323004
Reactive Luminal	miR21KO_vs_WT	Eif4ebp1	WT	0.838808166216312	0.0779962136090613	447159.5	0.53510765349838	0.00768249673156945	0.0778359102407202	70.7831325301205	65.07747318236
Reactive Luminal	miR21KO_vs_WT	Rnf122	WT	0.116511564510765	-0.00534146366880842	415222.5	0.49688922555538	0.716052936806365	1	15.4618473895582	16.0905840286055
Reactive Luminal	miR21KO_vs_WT	Tti2	WT	0.112570225114373	-0.0176982367337042	408337.5	0.488650071082901	0.198203503290771	0.600238064407009	16.0642570281125	18.2359952324195
Reactive Luminal	miR21KO_vs_WT	Mak16	WT	0.613158090498161	0.0878008876087787	458747	0.548974204326244	0.000128254689070776	0.00304303880640173	67.0682730923695	58.8796185935638
Reactive Luminal	miR21KO_vs_WT	Fut10	WT	0.000695930904176652	-0.00178254530759908	416747.5	0.498714165362283	0.2396581997818	0.664583477796828	0.100401606425703	0.357568533969011
Reactive Luminal	miR21KO_vs_WT	Nrg1	WT	0.207817920499335	0.0107716437790651	422513.5	0.505614232855139	0.549113474726522	0.915751073834635	20.0803212851406	19.0703218116806
Reactive Luminal	miR21KO_vs_WT	Gm26578	WT	0	0	417822	0.5	1	1	0	0
Reactive Luminal	miR21KO_vs_WT	Wrn	WT	0.0341006143046559	0.00270658228883005	419453.5	0.501952386422926	0.695267661094381	1	4.91967871485944	4.52920143027414
Reactive Luminal	miR21KO_vs_WT	Purg	WT	0.00806233342797948	0.00427442659800577	420441	0.503134109740512	0.137578142741579	0.488765007643574	1.10441767068273	0.476758045292014
Reactive Luminal	miR21KO_vs_WT	Tex15	WT	0.0216921140893722	-0.00226648929112653	415994	0.497812465595397	0.59683448184995	0.961318604320799	3.01204819277108	3.4564958283671
Reactive Luminal	miR21KO_vs_WT	Ppp2cb	WT	0.480553551189599	0.0337032324928824	435444.5	0.52108852573584	0.0903934223266871	0.399174932704975	58.2329317269076	54.4696066746126
Reactive Luminal	miR21KO_vs_WT	Ubxn8	WT	0.0735980944804808	-0.0152220454800476	409502	0.490043607086271	0.180390127581941	0.579244066892389	10.4417670682731	12.3957091775924
Reactive Luminal	miR21KO_vs_WT	Gsr	WT	0.243038957983145	-0.0857004752717473	373548	0.447018108189612	3.70417594228002e-06	0.000141427748784721	31.9277108433735	41.5971394517282
Reactive Luminal	miR21KO_vs_WT	Gtf2e2	WT	0.115997554332908	-0.0333508266896582	399598	0.478191670137044	0.0160239656284043	0.130099786669082	16.2650602409639	20.5005959475566
Reactive Luminal	miR21KO_vs_WT	Rbpms	WT	0.812738321705708	0.100543131159003	461803	0.552631264031095	5.82545376512521e-05	0.0015659358490947	76.7068273092369	71.2753277711561
Reactive Luminal	miR21KO_vs_WT	Gm26632	WT	0.047034464061872	0.012678683953331	425497.5	0.509185131467467	0.0959046604549214	0.414879100446109	6.72690763052209	4.88676996424315
Reactive Luminal	miR21KO_vs_WT	Dctn6	WT	0.162744314018202	-0.0221288927064833	404338	0.483863942061452	0.106448413981002	0.444449366472664	22.1887550200803	25.5065554231228
Reactive Luminal	miR21KO_vs_WT	Mboat4	WT	0	-0.00165231747451715	416826	0.49880810488677	0.123436554225873	0.453063679756561	0	0.238379022646007
Reactive Luminal	miR21KO_vs_WT	Leprotl1	WT	0.211946107005351	-0.0632307032131894	385338.5	0.461127585431117	0.000387468020618835	0.00761638245247151	27.710843373494	34.92252681764
Reactive Luminal	miR21KO_vs_WT	Saraf	WT	0.729091925845775	-0.0162727111512894	412029	0.493067622097448	0.594157467770615	0.958334450652216	73.0923694779116	75.3277711561383
Reactive Luminal	miR21KO_vs_WT	Dusp4	WT	0.0609007568430566	-0.015107192054315	411009	0.491847006620044	0.227953132330489	0.660117294912296	8.43373493975904	10.0119189511323
Reactive Luminal	miR21KO_vs_WT	Tnks	WT	0.318567869269111	0.0172347495075365	428222	0.512445491142161	0.288826535026659	0.68830527748692	42.1686746987952	39.2133492252682
Reactive Luminal	miR21KO_vs_WT	Ppp1r3b	WT	0.0122379188530394	0.00232401400593648	418983.5	0.501389945957848	0.634554665618852	1	1.70682730923695	1.43027413587604
Reactive Luminal	miR21KO_vs_WT	Eri1	WT	0.178933778586147	-0.02475472867425	406174.5	0.4860616482617	0.175803551284125	0.570760147229611	24.6987951807229	27.0560190703218
Reactive Luminal	miR21KO_vs_WT	Mfhas1	WT	0.057132264900033	-0.021493200164152	404063.5	0.483535452896209	0.0154248727040258	0.127229208979783	7.73092369477912	11.0846245530393
Reactive Luminal	miR21KO_vs_WT	RP24-134N2.1	WT	0	0	417822	0.5	1	1	0	0
Reactive Luminal	miR21KO_vs_WT	Cldn23	WT	0.321395977960777	0.00547008083862349	424079.5	0.507488236617507	0.521720532545182	0.899662253243888	39.7590361445783	37.4255065554231
Reactive Luminal	miR21KO_vs_WT	D8Ertd82e	WT	0	0	417822	0.5	1	1	0	0
Reactive Luminal	miR21KO_vs_WT	Lonrf1	WT	0.312753703597393	0.085448134743234	462880	0.553920090373413	2.0495353538451e-06	8.31689285298539e-05	40.0602409638554	29.4398092967819
Reactive Luminal	miR21KO_vs_WT	6430573F11Rik	WT	0	0	417822	0.5	1	1	0	0
Reactive Luminal	miR21KO_vs_WT	Dlc1	WT	0.00347965452088326	-0.00230345663992677	416433.5	0.498338407264337	0.379255808127493	0.755134102635766	0.502008032128514	0.834326579261025
Reactive Luminal	miR21KO_vs_WT	AI429214	WT	0.00278372361670661	-0.00299938754410342	416014	0.497836399232209	0.23185263058515	0.664206316564678	0.401606425702811	0.834326579261025
Reactive Luminal	miR21KO_vs_WT	Tusc3	WT	0.259281880899	-0.0832497484522258	376812	0.450924077717305	2.37973931689889e-05	0.000714905666621872	34.9397590361446	43.2657926102503
Reactive Luminal	miR21KO_vs_WT	Msr1	WT	0	-0.000826158737258576	417324	0.499404052443385	0.276392132932307	0.668483361168175	0	0.119189511323004
Reactive Luminal	miR21KO_vs_WT	Fgf20	WT	0.00208779271252996	-0.000390683499245773	417586.5	0.499718181426541	0.833522560320661	1	0.301204819277108	0.357568533969011
Reactive Luminal	miR21KO_vs_WT	Micu3	WT	0.197080307397088	0.0293998977197497	436681	0.522568222831732	0.0265437432972177	0.1843474071526	27.2088353413655	22.1692491060787
Reactive Luminal	miR21KO_vs_WT	Zdhhc2	WT	0.0742940253846574	-0.00227411854161258	417465	0.499572784582908	0.95237627268836	1	10.3413654618474	10.3694874851013
Reactive Luminal	miR21KO_vs_WT	Cnot7	WT	0.56811357572595	0.019921122117339	427967.5	0.51214093561373	0.334647166173342	0.734119735633403	66.9678714859438	64.839094159714
Reactive Luminal	miR21KO_vs_WT	Vps37a	WT	0.455870847937926	0.0351929901947068	435657.5	0.521343418967886	0.0844580389812872	0.383109309869857	56.2248995983936	52.6817640047676
Reactive Luminal	miR21KO_vs_WT	Slc7a2	WT	0.0013918618083533	-0.000260455666163848	417665	0.499812120951027	0.863956398989041	1	0.200803212851406	0.238379022646007
Reactive Luminal	miR21KO_vs_WT	Pdgfrl	WT	0.00278372361670661	-0.00017802447600853	418004	0.500217796094988	0.880500857368	1	0.401606425702811	0.357568533969011
Reactive Luminal	miR21KO_vs_WT	Mtus1	WT	0.387037582606478	0.0224060136607972	430523	0.515199056057364	0.20795550294395	0.618177110004185	45.3815261044177	41.9547079856973
Reactive Luminal	miR21KO_vs_WT	Gm16192	WT	0.00626337813758987	-0.00282436797225447	416119.5	0.497962649166391	0.402602181738661	0.775394382069077	0.903614457831325	1.31108462455304
Reactive Luminal	miR21KO_vs_WT	Fgl1	WT	0.0295713937454702	0.0237882825846601	429878.5	0.514427794611102	5.72742652118181e-05	0.00154853629616883	3.714859437751	0.834326579261025
Reactive Luminal	miR21KO_vs_WT	Pcm1	WT	0.372983474355547	0.036885535613286	437508.5	0.523558477054822	0.0497447982432728	0.278781886901079	46.5863453815261	41.3587604290822
Reactive Luminal	miR21KO_vs_WT	Asah1	WT	0.247858149010033	0.0107021371854332	424626.5	0.508142821584311	0.461378010374798	0.839496345947481	33.0321285140562	31.2276519666269
Reactive Luminal	miR21KO_vs_WT	Frg1	WT	0.241989391944843	-0.0516261840625813	391045.5	0.467957048695377	0.00461273350252101	0.0537082020033142	32.2289156626506	38.3790226460072
Reactive Luminal	miR21KO_vs_WT	Fat1	WT	0.321707494111067	0.00780775907109349	422034	0.505040423912575	0.667746691596435	1	40.4618473895582	39.8092967818832
Reactive Luminal	miR21KO_vs_WT	Klkb1	WT	0.00417558542505991	0.00169710921328418	418845	0.501224205522926	0.454867978414629	0.839496345947481	0.602409638554217	0.357568533969011
Reactive Luminal	miR21KO_vs_WT	Cyp4v3	WT	0.0535343543192538	-0.0188247277031817	405719.5	0.48551715802423	0.0289744079246763	0.194645885141281	7.42971887550201	10.3694874851013
Reactive Luminal	miR21KO_vs_WT	Fam149a	WT	0.0341006143046559	-0.00355980075291939	415943	0.497751434821527	0.663510571383565	1	4.91967871485944	5.36352800953516
Reactive Luminal	miR21KO_vs_WT	Tlr3	WT	0.0477303949660486	-0.0116761109686099	411454.5	0.492380128380028	0.217700680422797	0.639784658896725	6.82730923694779	8.34326579261025
Reactive Luminal	miR21KO_vs_WT	Sorbs2	WT	0.248400672716527	-0.0791495994854937	381346	0.456349833182551	0.000127445784340502	0.00302693501275317	31.8273092369478	39.6901072705602
Reactive Luminal	miR21KO_vs_WT	Pdlim3	WT	0.0104924219105602	0.00257372139429364	418386.5	0.500675526899014	0.786585197410015	1	1.20481927710843	1.07270560190703
Reactive Luminal	miR21KO_vs_WT	1700029J07Rik	WT	0.0115419879488627	0.000801924364501248	418066.5	0.500292588710025	0.920426703412387	1	1.60642570281124	1.54946364719905
Reactive Luminal	miR21KO_vs_WT	Ufsp2	WT	0.0896704360340914	-0.0282056447551075	400894.5	0.479743168143372	0.0134148349657976	0.115740906354258	12.3493975903614	16.4481525625745
Reactive Luminal	miR21KO_vs_WT	Ankrd37	WT	0.032012821592126	-0.0139091808380351	409874	0.490488772730972	0.0697612448077556	0.334520202984107	4.41767068273092	6.31704410011919
Reactive Luminal	miR21KO_vs_WT	Snx25	WT	0.0338117768825156	0.00820085602749973	422535.5	0.505640559855632	0.235783319051676	0.664583477796828	4.81927710843374	3.69487485101311
Reactive Luminal	miR21KO_vs_WT	Cfap97	WT	0.0509212120647916	-0.00243621900069671	416182	0.498037441781428	0.749310779978819	1	7.2289156626506	7.62812872467223
Reactive Luminal	miR21KO_vs_WT	Slc25a4	WT	0.24032343121511	-0.00561263412749843	413707	0.495075654225962	0.650844361436187	1	29.5180722891566	30.8700834326579
Reactive Luminal	miR21KO_vs_WT	Acsl1	WT	0.131085127560202	-0.0178582497989667	408947	0.489379448664742	0.245138238173103	0.668483361168175	17.6706827309237	19.6662693682956
Reactive Luminal	miR21KO_vs_WT	Primpol	WT	0.0118308253710031	-0.00799698432320274	412594	0.493743747337383	0.0675671974600519	0.327102326741854	1.60642570281124	2.86054827175209
Reactive Luminal	miR21KO_vs_WT	Casp3	WT	0.178186655425183	-0.0417307952598464	397099.5	0.475201760558324	0.0161832240837043	0.131066641029012	23.5943775100402	28.3671036948748
Reactive Luminal	miR21KO_vs_WT	Irf2	WT	0.264220461031346	-0.0359734982827193	403911.5	0.483353557256439	0.143261410764147	0.501226642168814	34.0361445783133	36.4719904648391
Reactive Luminal	miR21KO_vs_WT	Enpp6	WT	0.0013918618083533	-0.000260455666163848	417665	0.499812120951027	0.863956398989041	1	0.200803212851406	0.238379022646007
Reactive Luminal	miR21KO_vs_WT	Stox2	WT	0.0882785742257381	0.0151554502731226	425571.5	0.509273685923671	0.208392819278188	0.619318741546066	11.9477911646586	10.1311084624553
Reactive Luminal	miR21KO_vs_WT	4930448N21Rik	WT	0	0	417822	0.5	1	1	0	0
Reactive Luminal	miR21KO_vs_WT	Gm10083	WT	0	0	417822	0.5	1	1	0	0
Reactive Luminal	miR21KO_vs_WT	Trappc11	WT	0.0361884070171859	-0.00395048425216515	415706	0.497467821225306	0.634176970797077	1	5.22088353413655	5.72109654350417
Reactive Luminal	miR21KO_vs_WT	Rwdd4a	WT	0.330739857364603	0.0390681400130689	441093.5	0.527848581453346	0.0175617086857916	0.138704093193623	43.6746987951807	36.8295589988081
Reactive Luminal	miR21KO_vs_WT	Ing2	WT	0.123300292190288	-0.0259873170947827	404375	0.483908219289554	0.0700969763577741	0.335922278291625	15.863453815261	18.9511323003576
Reactive Luminal	miR21KO_vs_WT	AA386476	WT	0.0146145489877097	0.00717912035238251	422149.5	0.505178640665164	0.0814811577599266	0.373909587573281	2.10843373493976	1.07270560190703
Reactive Luminal	miR21KO_vs_WT	Cdkn2aip	WT	0.165528037634909	0.00118718470677937	418645	0.500984869154808	0.919725587202754	1	22.289156626506	22.0500595947557
Reactive Luminal	miR21KO_vs_WT	E030037K01Rik	WT	0.000695930904176652	-0.00178254530759908	416747.5	0.498714165362283	0.2396581997818	0.664583477796828	0.100401606425703	0.357568533969011
Reactive Luminal	miR21KO_vs_WT	Wwc2	WT	0.383477258827287	-0.0123375685806339	411055.5	0.491902652325631	0.506319055616997	0.892023843097925	47.9919678714859	48.8676996424315
Reactive Luminal	miR21KO_vs_WT	Dctd	WT	0.0201819962211229	-0.0128643532692201	410067.5	0.490720330667126	0.0374573580394368	0.231023471918564	2.91164658634538	4.76758045292014
Reactive Luminal	miR21KO_vs_WT	Tenm3	WT	0.0317239841699856	0.0117557894511595	424806	0.508357625974697	0.057293629429917	0.302809406983074	4.41767068273092	2.74135876042908
Reactive Luminal	miR21KO_vs_WT	Aga	WT	0.0555038909718878	-0.0407516776239678	395155.5	0.472875411060212	0.000140979588852368	0.00329052357139432	7.83132530120482	13.2300357568534
Reactive Luminal	miR21KO_vs_WT	Vegfc	WT	0.00835117085011982	-0.00121984714066392	417372	0.499461493171733	0.836554712828179	1	1.20481927710843	1.31108462455304
Reactive Luminal	miR21KO_vs_WT	Spcs3	WT	0.241413983191686	0.0139680293129072	422098.5	0.505117609891293	0.635995144327518	1	29.8192771084337	29.3206197854589
Reactive Luminal	miR21KO_vs_WT	Asb5	WT	0	-0.00165231747451715	416826	0.49880810488677	0.123436554225873	0.453063679756561	0	0.238379022646007
Reactive Luminal	miR21KO_vs_WT	Gpm6a	WT	0	0	417822	0.5	1	1	0	0
Reactive Luminal	miR21KO_vs_WT	Hpgd	WT	0.244266551425578	-0.0207238556185061	407013	0.487065065985037	0.22823090095006	0.660545793986906	27.4096385542169	30.0357568533969
Reactive Luminal	miR21KO_vs_WT	Cep44	WT	0.0435548095409887	-0.00863357593092182	412924	0.494138652344778	0.319168621108425	0.727864729110739	6.22489959839357	7.38974970202622
Reactive Luminal	miR21KO_vs_WT	Fbxo8	WT	0.0324199150741623	-0.0179757678986109	406771.5	0.486776067320534	0.0160514409577001	0.130271589929648	4.61847389558233	7.27056019070322
Reactive Luminal	miR21KO_vs_WT	Hand2	WT	0	-0.00165231747451715	416826	0.49880810488677	0.123436554225873	0.453063679756561	0	0.238379022646007
Reactive Luminal	miR21KO_vs_WT	Sap30	WT	0.144767233523943	-0.011392919228391	411777	0.492766058273619	0.44790761020755	0.836727544994453	20.1807228915663	21.5733015494636
Reactive Luminal	miR21KO_vs_WT	2500002B13Rik	WT	0.00487151632923656	-0.0149562933649693	408806.5	0.489211314866139	0.000354786687522398	0.0070871993627756	0.70281124497992	2.86054827175209
Reactive Luminal	miR21KO_vs_WT	Hmgb2	WT	0.974071378913295	0.00453390775464046	422491.5	0.505587905854646	0.674536950959759	1	78.4136546184739	76.6388557806913
Reactive Luminal	miR21KO_vs_WT	Galnt7	WT	0.00736640252380283	-0.00667829600959296	413559.5	0.494899143654475	0.070702928235956	0.338110986755537	1.00401606425703	2.02622169249106
Reactive Luminal	miR21KO_vs_WT	Mfap3l	WT	0.12278628201243	0.0051127030549304	421747	0.504696976224325	0.588902884244005	0.952369583004702	16.8674698795181	15.8522050059595
Reactive Luminal	miR21KO_vs_WT	2700029M09Rik	WT	0	0	417822	0.5	1	1	0	0
Reactive Luminal	miR21KO_vs_WT	Clcn3	WT	0.615283300439603	0.0942903508195555	464421	0.555764177089765	1.21969268978761e-05	0.000401797299855282	67.9718875502008	60.0715137067938
Reactive Luminal	miR21KO_vs_WT	B230317F23Rik	WT	0.042977134696708	-0.00804220518162475	413112	0.49436362853081	0.330763688427346	0.734119735633403	6.02409638554217	7.15137067938021
Reactive Luminal	miR21KO_vs_WT	Nek1	WT	0.161298993861938	0.00451518420404468	420917.5	0.503704328637554	0.703517843152683	1	22.3895582329317	21.5733015494636
Reactive Luminal	miR21KO_vs_WT	Sh3rf1	WT	0.272546687062192	-0.0122632579542107	412127	0.493184896917826	0.549850291481944	0.915751073834635	35.2409638554217	36.2336114421931
Reactive Luminal	miR21KO_vs_WT	Cbr4	WT	0.044080159082921	-0.0259408317523591	402152	0.481247995557917	0.00293204679846956	0.0383010967179855	6.12449799196787	9.8927294398093
Reactive Luminal	miR21KO_vs_WT	Palld	WT	1.07846878676183	0.231003941334773	499525	0.597772496421921	2.11157413079332e-13	2.49230059336072e-11	80.0200803212851	71.1561382598331
Reactive Luminal	miR21KO_vs_WT	Ddx60	WT	0.0116319599957399	0.00502269009767133	419303.5	0.501772884146838	0.477111998988978	0.85350116944851	1.30522088353414	0.953516090584029
Reactive Luminal	miR21KO_vs_WT	Cpe	WT	0.0313828214454969	-0.192736114970214	362007.5	0.433207801408255	2.18370011307784e-21	4.53351741332911e-19	4.01606425702811	17.0441001191895
Reactive Luminal	miR21KO_vs_WT	Msmo1	WT	0.335114597623485	0.01166942206574	426133	0.509945622777163	0.397952844810744	0.775394382069077	40.9638554216867	38.3790226460072
Reactive Luminal	miR21KO_vs_WT	Klhl2	WT	0.175047030583227	-0.00493134052498556	413857	0.495255156502051	0.638381185337672	1	23.8955823293173	25.0297973778308
Reactive Luminal	miR21KO_vs_WT	Tmem192	WT	0.0361884070171859	-0.0163428653110438	408236	0.488528607876081	0.0434502760116979	0.254012849593968	5.22088353413655	7.50893921334923
Reactive Luminal	miR21KO_vs_WT	BC030870	WT	0	0	417822	0.5	1	1	0	0
Reactive Luminal	miR21KO_vs_WT	Tma16	WT	0.52820900206809	0.0381066971236342	436546.5	0.522407269124172	0.0765565919037649	0.357448569266334	61.0441767068273	54.8271752085817
Reactive Luminal	miR21KO_vs_WT	Npy1r	WT	0	0	417822	0.5	1	1	0	0
Reactive Luminal	miR21KO_vs_WT	Naf1	WT	0.376240222211837	0.0169019579270342	428254.5	0.51248438330198	0.301638381722743	0.702448826784905	47.1887550200803	43.2657926102503
Reactive Luminal	miR21KO_vs_WT	Nat2	WT	0.00626337813758987	-0.00447668544677162	415123.5	0.496770754053161	0.205610669436626	0.615341586715338	0.903614457831325	1.54946364719905
Reactive Luminal	miR21KO_vs_WT	Gm9755	WT	0	0	417822	0.5	1	1	0	0
Reactive Luminal	miR21KO_vs_WT	Psd3	WT	0.0818969400282522	-0.00561376931407824	413698	0.495064884089397	0.512893475161913	0.89890699362816	11.2449799196787	12.2765196662694
Reactive Luminal	miR21KO_vs_WT	Sh2d4a	WT	0.139606879772566	0.00444358230801567	421305.5	0.504168641191704	0.649903052954174	1	19.2771084337349	18.3551847437426
Reactive Luminal	miR21KO_vs_WT	Csgalnact1	WT	0.0122379188530394	-0.00263293841761498	415998.5	0.49781785066368	0.496182922247679	0.878866562778825	1.70682730923695	2.14541120381406
Reactive Luminal	miR21KO_vs_WT	Ints10	WT	0.0506323746426512	-0.0206980468108268	405758.5	0.485563828616013	0.0267925975070038	0.185466352257473	7.1285140562249	10.0119189511323
Reactive Luminal	miR21KO_vs_WT	Lpl	WT	0.054414472040874	0.0100044020606098	422448	0.50553585019458	0.339556684450516	0.734119735633403	7.0281124497992	5.95947556615018
Reactive Luminal	miR21KO_vs_WT	Slc18a1	WT	0.0411781794063184	0.0162530322639409	427682	0.511799282948241	0.0178478277488637	0.140107255508635	5.82329317269076	3.4564958283671
Reactive Luminal	miR21KO_vs_WT	Atp6v1b2	WT	0.237984387882027	-0.0556042655828014	392189	0.469325454380095	0.00629911155083247	0.0676452906800979	31.425702811245	36.7103694874851
Reactive Luminal	miR21KO_vs_WT	Lzts1	WT	0.000695930904176652	-0.00309197592579706	416249	0.498117619464748	0.123492821991712	0.453063679756561	0.100401606425703	0.476758045292014
Reactive Luminal	miR21KO_vs_WT	Zfp930	WT	0.013918618083533	-0.0141707789832585	409280	0.48977794371766	0.00987322458881468	0.0930949789696346	2.00803212851406	4.05244338498212
Reactive Luminal	miR21KO_vs_WT	Gm43263	WT	0	-0.00247847621177573	416328	0.498212157330155	0.0590850799708501	0.302809406983074	0	0.357568533969011
Reactive Luminal	miR21KO_vs_WT	Zfp868	WT	0.0729021635763041	-0.000423462208010247	417680.5	0.499830669519556	0.981150553556563	1	10.3413654618474	10.3694874851013
Reactive Luminal	miR21KO_vs_WT	Zfp869	WT	0.213426807815019	0.0327599728550033	437004.5	0.522955349407164	0.0269357671755336	0.186291034611989	28.5140562248996	23.7187127532777
Reactive Luminal	miR21KO_vs_WT	Zfp866	WT	0.0118308253710031	-0.00964930179771989	412005.5	0.493039500074194	0.0496570962902465	0.278558939189581	1.70682730923695	3.09892729439809
Reactive Luminal	miR21KO_vs_WT	Atp13a1	WT	0.107923881540854	-0.0245422864697591	401538	0.480513232907793	0.0252681703572628	0.178690844631106	14.6586345381526	18.7127532777116
Reactive Luminal	miR21KO_vs_WT	Gmip	WT	0.0617672691094777	-0.0105918129129579	411079.5	0.491931372689806	0.240035843818685	0.665234021510378	8.73493975903614	10.3694874851013
Reactive Luminal	miR21KO_vs_WT	Lpar2	WT	0.0194860653169462	0.00131057309725757	418612	0.500945378654068	0.804461037215206	1	2.81124497991968	2.62216924910608
Reactive Luminal	miR21KO_vs_WT	Cilp2	WT	0.00626337813758987	0.00213258445129699	419107.5	0.501538334506082	0.450820470464663	0.839496345947481	0.903614457831325	0.595947556615018
Reactive Luminal	miR21KO_vs_WT	Yjefn3	WT	0.00974303265847313	-0.00643725523037923	414226	0.49569673210123	0.167134122519566	0.555807010415467	1.40562248995984	2.26460071513707
Reactive Luminal	miR21KO_vs_WT	Ndufa13	WT	0.949381397892269	-0.0872689711663153	375560	0.449425832052884	0.000123539943542574	0.0029522618368468	86.8473895582329	89.2729439809297
Reactive Luminal	miR21KO_vs_WT	Tssk6	WT	0.00208779271252996	0.000435475238012804	418084.5	0.500314128983156	0.797463585866472	1	0.301204819277108	0.238379022646007
Reactive Luminal	miR21KO_vs_WT	Gatad2a	WT	0.657293974020117	0.0100786351371388	422159.5	0.50519060748357	0.685825421062681	1	72.289156626506	70.7985697258641
Reactive Luminal	miR21KO_vs_WT	Mau2	WT	0.216527652866885	-0.00779605243526421	414691.5	0.496253787498025	0.727202829967793	1	29.0160642570281	29.5589988081049
Reactive Luminal	miR21KO_vs_WT	Sugp1	WT	0.0912852045070375	-0.002008615996103	417433.5	0.49953508910493	0.952994821033627	1	12.9518072289157	12.9916567342074
Reactive Luminal	miR21KO_vs_WT	Tm6sf2	WT	0.00278372361670661	-0.00299938754410342	416014	0.497836399232209	0.23185263058515	0.664206316564678	0.401606425702811	0.834326579261025
Reactive Luminal	miR21KO_vs_WT	Rfxank	WT	0.0900115987585801	0.0283925803205061	434331	0.51975602050634	0.00696408114734838	0.0726661668922916	12.7510040160643	8.82002383790226
Reactive Luminal	miR21KO_vs_WT	Nr2c2ap	WT	0.171318391532915	0.0194294174914938	429644	0.514147172719483	0.149442278551662	0.516319741587407	23.8955823293173	20.9773539928486
Reactive Luminal	miR21KO_vs_WT	Borcs8	WT	0.150335813802918	-0.044733412887693	394132.5	0.471651205537286	0.00412096377350657	0.0492651155072364	20.3815261044177	25.8641239570918
Reactive Luminal	miR21KO_vs_WT	Tmem161a	WT	0.0542302852234304	-0.0022292789593932	416431.5	0.498336013900656	0.789907432254825	1	7.53012048192771	7.86650774731824
Reactive Luminal	miR21KO_vs_WT	Slc25a42	WT	0.00695930904176652	0.00200235661821506	419029	0.501444394981595	0.507574028849549	0.89240917344497	1.00401606425703	0.715137067938021
Reactive Luminal	miR21KO_vs_WT	Armc6	WT	0.0431477160589524	-0.00952394129389754	412862	0.494064458070662	0.313080726732429	0.718349423523034	6.22489959839357	7.38974970202622
Reactive Luminal	miR21KO_vs_WT	Sugp2	WT	0.0414670168284588	0.00215428429636631	419160.5	0.501601758643633	0.769654729096231	1	5.92369477911647	5.60190703218117
Reactive Luminal	miR21KO_vs_WT	Homer3	WT	0.0226768824156892	-0.00754810400655897	413320	0.494612538353653	0.223706452296452	0.651424224019673	3.21285140562249	4.29082240762813
Reactive Luminal	miR21KO_vs_WT	Ddx49	WT	0.172959237870697	-0.0402220191629417	396504	0.474489136522251	0.0133840730076151	0.115518361385697	23.6947791164659	28.6054827175209
Reactive Luminal	miR21KO_vs_WT	Cope	WT	0.638391587920614	-0.0846136627061063	379401	0.454022287002599	0.000356736709639191	0.00711392965054071	69.3775100401606	75.5661501787843
Reactive Luminal	miR21KO_vs_WT	Upf1	WT	0.442910920315874	0.0459566599961362	440798.5	0.527495560310371	0.0255811492485933	0.18030096463422	54.0160642570281	49.3444576877235
Reactive Luminal	miR21KO_vs_WT	Comp	WT	0.00278372361670661	-0.00134707006958627	417010	0.499028294345439	0.553108525553478	0.915751073834635	0.401606425702811	0.595947556615018
Reactive Luminal	miR21KO_vs_WT	Crtc1	WT	0.0153104798918863	-0.00713619103871545	414081	0.495523213234344	0.23145102298811	0.664206316564678	2.20883534136546	3.09892729439809
Reactive Luminal	miR21KO_vs_WT	Klhl26	WT	0.0328270085561986	0.00391145275214844	419724	0.502276088860807	0.636456913436997	1	4.61847389558233	4.17163289630513
Reactive Luminal	miR21KO_vs_WT	Crlf1	WT	0.00597454071544952	0.00101758829189807	418193	0.50044396896286	0.827885767665098	1	0.803212851405622	0.715137067938021
Reactive Luminal	miR21KO_vs_WT	2810428I15Rik	WT	0	0	417822	0.5	1	1	0	0
Reactive Luminal	miR21KO_vs_WT	Uba52	WT	0.510551708188408	-0.772315853224411	127987	0.1531597187319	7.33181124915299e-152	8.52396375826527e-148	59.0361445783133	92.8486293206198
Reactive Luminal	miR21KO_vs_WT	Kxd1	WT	0.106083940312191	-0.0312001401669359	400781	0.479607344754465	0.0192509874727119	0.147730680104124	14.6586345381526	18.7127532777116
Reactive Luminal	miR21KO_vs_WT	Fkbp8	WT	0.400480680843686	-0.0786707869628211	378425	0.452854325526181	0.000141969021766222	0.00330436806217037	49.3975903614458	56.7342073897497
Reactive Luminal	miR21KO_vs_WT	Ell	WT	0.113095574656306	-0.0306721970371496	400579.5	0.479366213363585	0.0212408793592549	0.15866517560852	15.863453815261	19.9046483909416
Reactive Luminal	miR21KO_vs_WT	Isyna1	WT	0.133868851176908	-0.0286980696417952	400557	0.479339288022172	0.0278721285732065	0.190949538475014	18.0722891566265	22.2884386174017
Reactive Luminal	miR21KO_vs_WT	Ssbp4	WT	0.0909440417825487	-0.0284439714565471	400647	0.479446989387825	0.0129383564782446	0.112928928240294	12.6506024096386	16.8057210965435
Reactive Luminal	miR21KO_vs_WT	Lrrc25	WT	0	0	417822	0.5	1	1	0	0
Reactive Luminal	miR21KO_vs_WT	Gdf15	WT	0.404546402007815	0.00332218758673364	424463	0.507947164103374	0.497054336457387	0.879834609569669	38.2530120481928	36.4719904648391
Reactive Luminal	miR21KO_vs_WT	Pgpep1	WT	0.0180942035085929	-0.0207352571425601	405808	0.485623064367123	0.00158146524673255	0.0236173602549938	2.61044176706827	5.48271752085816
Reactive Luminal	miR21KO_vs_WT	Lsm4	WT	0.292977667812744	-0.07102197250549	380411	0.455230935661598	0.000146978997276914	0.00339379905132355	37.0481927710843	45.2920143027414
Reactive Luminal	miR21KO_vs_WT	Jund	WT	2.58073562538246	-0.0569531248828214	390688.5	0.467529833278286	0.0162838227312489	0.131652102276425	100	99.880810488677
Reactive Luminal	miR21KO_vs_WT	Gm11175	WT	0.00278372361670661	-0.00299938754410342	416014	0.497836399232209	0.23185263058515	0.664206316564678	0.401606425702811	0.834326579261025
Reactive Luminal	miR21KO_vs_WT	Gm3336	WT	0.0612430526131074	-0.024210335591308	405431	0.48517191531322	0.0300607663824782	0.198797764483897	8.03212851405623	10.9654350417163
Reactive Luminal	miR21KO_vs_WT	Pde4c	WT	0.0157175733739227	0.00167287484052686	418593.5	0.500923240040017	0.784890531051909	1	2.20883534136546	2.02622169249106
Reactive Luminal	miR21KO_vs_WT	Rab3a	WT	0.0173982726044163	-0.0065603307760824	413867.5	0.495267721661377	0.232308105798579	0.664583477796828	2.51004016064257	3.4564958283671
Reactive Luminal	miR21KO_vs_WT	Mpv17l2	WT	0.0932683466148706	-0.0199315518000173	406799	0.48680897607115	0.104639735103366	0.439502008783142	12.7510040160643	15.3754469606675
Reactive Luminal	miR21KO_vs_WT	Ifi30	WT	0.144821824917415	-0.042470431351132	399426.5	0.477986439201382	0.0211230198404867	0.158232106098903	18.9759036144578	22.8843861740167
Reactive Luminal	miR21KO_vs_WT	Pik3r2	WT	0.029925028879596	-0.00690922744072071	413927	0.495338924230893	0.349429969771077	0.734119735633403	4.31726907630522	5.24433849821216
Reactive Luminal	miR21KO_vs_WT	2010320M18Rik	WT	0.0595088950347034	-0.0141596176059302	408579	0.488939069747404	0.103659792161735	0.436252938885911	8.23293172690763	10.4886769964243
Reactive Luminal	miR21KO_vs_WT	Mast3	WT	0.0209961831851955	-0.0108811207115698	411087	0.49194034780361	0.0667583206243447	0.324402188329627	2.91164658634538	4.52920143027414
Reactive Luminal	miR21KO_vs_WT	Il12rb1	WT	0.00487151632923656	0.00156688138020226	418766.5	0.50113026599844	0.532349106827364	0.908396463001654	0.70281124497992	0.476758045292014
Reactive Luminal	miR21KO_vs_WT	Arrdc2	WT	0.0257494434545361	-0.00151379487499689	416909.5	0.498908027820459	0.807972130434767	1	3.714859437751	3.93325387365912
Reactive Luminal	miR21KO_vs_WT	Kcnn1	WT	0.0125267562751797	-0.00530584908818977	414906	0.496510475752833	0.302000443329078	0.702448826784905	1.80722891566265	2.50297973778308
Reactive Luminal	miR21KO_vs_WT	Ccdc124	WT	0.195754376346282	-0.0390339316094021	398497.5	0.476874721771472	0.0301360364981311	0.199125638151334	26.8072289156627	30.9892729439809
Reactive Luminal	miR21KO_vs_WT	Slc5a5	WT	0.0338117768825156	-0.0213383566821101	405548.5	0.485312525429489	0.00914307522892008	0.0883494253023137	4.81927710843374	7.74731823599523
Reactive Luminal	miR21KO_vs_WT	Rpl18a	WT	3.10019588919452	-0.213955149322319	255182	0.305371665446051	5.62879843634943e-47	6.88846427589458e-44	100	100
Reactive Luminal	miR21KO_vs_WT	Map1s	WT	0.173721099532421	0.00982859668505673	426175.5	0.509996481755389	0.309007314811754	0.711108282264738	23.5943775100402	21.2157330154946
Reactive Luminal	miR21KO_vs_WT	Haus8	WT	0.0394974801758248	-0.0122710952918076	411462	0.492389103493832	0.178606729049487	0.576000508163478	5.52208835341365	7.03218116805721
Reactive Luminal	miR21KO_vs_WT	Myo9b	WT	0.0735980944804808	-0.0165314760982456	409396.5	0.489917357152089	0.174953954099189	0.569389236957269	10.4417670682731	12.3957091775924
Reactive Luminal	miR21KO_vs_WT	Use1	WT	0.374259346195128	-0.112786791028608	366147.5	0.438162064228308	5.50874463366055e-07	2.56692044532816e-05	45.281124497992	55.6615017878427
Reactive Luminal	miR21KO_vs_WT	Ocel1	WT	0.152777241649574	-0.0303815307935154	400717.5	0.479531355457587	0.0380087884889641	0.233550659912705	20.9839357429719	25.0297973778308
Reactive Luminal	miR21KO_vs_WT	Nr2f6	WT	0.330140636837734	0.00572238289911775	420331.5	0.503003073078967	0.799538202516466	1	41.7670682730924	41.1203814064362
Reactive Luminal	miR21KO_vs_WT	Ushbp1	WT	0.00667047161962618	-0.0053790225829333	414628	0.496177798201148	0.142734558759184	0.50023065490967	0.903614457831325	1.66865315852205
Reactive Luminal	miR21KO_vs_WT	Babam1	WT	0.131019196802654	-0.0604011630130209	384804	0.46048795898732	4.48262472293327e-05	0.00124659053750842	18.1726907630522	25.8641239570918
Reactive Luminal	miR21KO_vs_WT	Abhd8	WT	0.0222697889336528	-0.00795519748859528	413302	0.494590998080522	0.221855565349687	0.647575396122386	3.21285140562249	4.29082240762813
Reactive Luminal	miR21KO_vs_WT	Mrpl34	WT	0.0768548423367713	-0.0468826178307792	390994.5	0.467896017921507	5.25357859833143e-05	0.00143207748614774	10.2409638554217	16.6865315852205
Reactive Luminal	miR21KO_vs_WT	Dda1	WT	0.255565714258325	-0.0519716717379199	392647	0.469873534663086	0.00841488581923145	0.0832608191781998	34.0361445783133	38.9749702026222
Reactive Luminal	miR21KO_vs_WT	Ano8	WT	0.016006410796063	0.00560923406802067	421483	0.504381052218409	0.17180450723381	0.56218814250251	2.30923694779116	1.43027413587604
Reactive Luminal	miR21KO_vs_WT	Gtpbp3	WT	0.016006410796063	-0.00382139889814283	415518.5	0.497243443380195	0.456712064702448	0.839496345947481	2.30923694779116	2.86054827175209
Reactive Luminal	miR21KO_vs_WT	Plvap	WT	0.00319081709874292	0.000712340886967189	418007.5	0.50022198448143	0.878214275500672	1	0.401606425702811	0.357568533969011
Reactive Luminal	miR21KO_vs_WT	Bst2	WT	0.141200102562924	-0.0930700828715625	372245.5	0.44545943009224	2.03448248605234e-08	1.29250783512811e-06	16.8674698795181	27.5327771156138
Reactive Luminal	miR21KO_vs_WT	Mvb12a	WT	0.209857181247259	-0.0723029447814049	378793	0.453294704443519	2.39302668211406e-05	0.000717969760161498	28.1124497991968	37.3063170441001
Reactive Luminal	miR21KO_vs_WT	Slc27a1	WT	0.0818969400282522	-0.000173545009587342	417081.5	0.499113857097041	0.905558385928984	1	11.3453815261044	11.5613825983313
Reactive Luminal	miR21KO_vs_WT	Pgls	WT	0.572498522303346	-0.103852643159736	368342.5	0.440788780868408	3.962530013422e-06	0.000150059849954541	64.2570281124498	71.9904648390942
Reactive Luminal	miR21KO_vs_WT	Fam129c	WT	0.00347965452088326	0.000175019571848956	417927.5	0.500126249934183	0.938828534900499	1	0.502008032128514	0.476758045292014
Reactive Luminal	miR21KO_vs_WT	Colgalt1	WT	0.0984810256685959	-0.0175402358143869	409047	0.489499116848802	0.207017136396452	0.616412146944589	13.855421686747	15.8522050059595
Reactive Luminal	miR21KO_vs_WT	Unc13a	WT	0	0	417822	0.5	1	1	0	0
Reactive Luminal	miR21KO_vs_WT	Jak3	WT	0.00487151632923656	0.000740722642943684	418268.5	0.500534318441824	0.777536024561653	1	0.70281124497992	0.595947556615018
Reactive Luminal	miR21KO_vs_WT	B3gnt3	WT	0.0240687442240425	-0.00946087714723997	412168	0.493233960873291	0.142283187458932	0.499590484026377	3.4136546184739	4.76758045292014
Reactive Luminal	miR21KO_vs_WT	Zfp709	WT	0.00278372361670661	-0.00217322880684485	416512	0.498432346788824	0.363762133081749	0.736023044954924	0.401606425702811	0.715137067938021
Reactive Luminal	miR21KO_vs_WT	Zfp617	WT	0.0222697889336528	-0.0140811955057245	409816	0.490419365184217	0.0389700433524403	0.23733144264823	3.21285140562249	5.12514898688915
Reactive Luminal	miR21KO_vs_WT	Zfp961	WT	0.0146145489877097	-0.000256308282944682	417667.5	0.499815112655628	0.956524371524254	1	2.10843373493976	2.14541120381406
Reactive Luminal	miR21KO_vs_WT	Tpm4	WT	1.49014171546391	-0.0133458148381262	402286.5	0.481408949265477	0.166643315953109	0.554768680632855	95.1807228915663	92.7294398092968
Reactive Luminal	miR21KO_vs_WT	Rab8a	WT	0.216344599095003	-0.0211394932450358	407435.5	0.487570664062687	0.251171694625667	0.668483361168175	29.1164658634538	31.3468414779499
Reactive Luminal	miR21KO_vs_WT	Cib3	WT	0.00487151632923656	-0.000911594831573469	417272.5	0.499342423328594	0.747333438514568	1	0.70281124497992	0.834326579261025
Reactive Luminal	miR21KO_vs_WT	Fam32a	WT	0.426309660510969	-0.0370638329309187	399970.5	0.478637434122665	0.0845146337241734	0.383291254799002	53.0120481927711	56.4958283671037
Reactive Luminal	miR21KO_vs_WT	Ap1m1	WT	0.0250535125503594	-0.00186683892285438	416970	0.498980427071815	0.817968844171438	1	3.6144578313253	3.81406436233611
Reactive Luminal	miR21KO_vs_WT	Gm10282	WT	0.00487151632923656	0.00156688138020226	418766.5	0.50113026599844	0.532349106827364	0.908396463001654	0.70281124497992	0.476758045292014
Reactive Luminal	miR21KO_vs_WT	Klf2	WT	0.431511134619027	0.0521043271215235	440023	0.526567533542992	0.025890743157835	0.181492782606566	42.3694779116466	37.9022646007151
Reactive Luminal	miR21KO_vs_WT	Eps15l1	WT	0.0961043955339256	-0.00421984994114424	416430.5	0.498334817218816	0.835818444925911	1	13.4538152610442	13.7067938021454
Reactive Luminal	miR21KO_vs_WT	Calr3	WT	0.00765523994594317	-0.00191577804484058	416953	0.498960083480525	0.6836755128078	1	1.10441767068273	1.31108462455304
Reactive Luminal	miR21KO_vs_WT	1700030K09Rik	WT	0.00597454071544952	0.00266990576641522	419188	0.501634667394249	0.387027925343459	0.765571645353538	0.803212851405622	0.476758045292014
Reactive Luminal	miR21KO_vs_WT	Cherp	WT	0.160077713415829	0.0190691879833903	428852.5	0.513199999042655	0.168056263501865	0.557937916401435	22.289156626506	19.6662693682956
Reactive Luminal	miR21KO_vs_WT	Slc35e1	WT	0.189373875194358	0.00429682156839156	419943	0.502538162183896	0.802924380188121	1	25	24.5530393325387
Reactive Luminal	miR21KO_vs_WT	Gm17435	WT	0.013918618083533	-0.00921382655970708	412268	0.49335362905735	0.0756593991757559	0.353756756411558	2.00803212851406	3.3373063170441
Reactive Luminal	miR21KO_vs_WT	Med26	WT	0.154457940880068	0.0154446197784649	426013.5	0.509802619297213	0.300459632011674	0.702448826784905	21.285140562249	19.4278903456496
Reactive Luminal	miR21KO_vs_WT	Smim7	WT	0.220992075714085	-0.0324063408064461	400919	0.479772486848467	0.0650272128267659	0.32068138974506	29.6184738955823	33.492252681764
Reactive Luminal	miR21KO_vs_WT	Tmem38a	WT	0.0257494434545361	-0.00316611234951404	415913.5	0.497716132707229	0.615923308620087	0.982199353407466	3.714859437751	4.17163289630513
Reactive Luminal	miR21KO_vs_WT	Sin3b	WT	0.342350042162137	-0.110595115495973	364229	0.435866230117131	1.52543033743243e-07	8.07956861184031e-06	43.7751004016064	53.3969010727056
Reactive Luminal	miR21KO_vs_WT	Large	WT	0	0	417822	0.5	1	1	0	0
Reactive Luminal	miR21KO_vs_WT	Hmgxb4	WT	0.0327087524963026	0.0107453534466402	424567	0.508071619014796	0.0780736510161258	0.362638540436867	4.71887550200803	3.09892729439809
Reactive Luminal	miR21KO_vs_WT	Tom1	WT	0.0864136881778009	0.0153640367735633	426678.5	0.510598412721207	0.154652409189817	0.526960407163191	12.3493975903614	10.2502979737783
Reactive Luminal	miR21KO_vs_WT	Hmox1	WT	1.06906719027928	-0.184591096986896	372717	0.44602366558008	5.19349829583156e-05	0.00141736176496098	72.5903614457831	74.9702026221692
Reactive Luminal	miR21KO_vs_WT	Mcm5	WT	0.0204185083409148	-0.00229412629804716	416706	0.498664503065899	0.731422438705002	1	2.71084337349398	2.97973778307509
Reactive Luminal	miR21KO_vs_WT	Rasd2	WT	0.00487151632923656	0.00321919885471941	419762.5	0.50232216111167	0.156218275371133	0.529888743826345	0.70281124497992	0.238379022646007
Reactive Luminal	miR21KO_vs_WT	Nr3c2	WT	0.0464567892175913	0.00252999111826655	418815	0.501188305067708	0.835051688555507	1	6.42570281124498	6.19785458879619
Reactive Luminal	miR21KO_vs_WT	Arhgap10	WT	0.0553333096096434	-0.00594282197211143	413112	0.49436362853081	0.377283571980469	0.754807341212499	7.53012048192771	8.70083432657926
Reactive Luminal	miR21KO_vs_WT	Prmt10	WT	0	0	417822	0.5	1	1	0	0
Reactive Luminal	miR21KO_vs_WT	Tmem184c	WT	0.047152720121768	0.00419246578432205	419691	0.502236598360067	0.697334064986574	1	6.62650602409639	6.19785458879619
Reactive Luminal	miR21KO_vs_WT	Ednra	WT	0.0013918618083533	0.000565703071094728	418163	0.500408068507642	0.666947701144319	1	0.200803212851406	0.119189511323004
Reactive Luminal	miR21KO_vs_WT	Rbmxl1	WT	0.165933998071383	-0.0674031491719005	380693	0.455568399940645	2.14456930404001e-05	0.000651836934085468	23.1927710843373	31.823599523242
Reactive Luminal	miR21KO_vs_WT	Slc10a7	WT	0.0464567892175913	0.00831310227907662	422682	0.505815873745279	0.295948039262308	0.698972453928613	6.52610441767068	5.36352800953516
Reactive Luminal	miR21KO_vs_WT	Lsm6	WT	0.182361107804681	-0.0570560720591155	387683	0.463933206006385	0.000643071716031344	0.0116002354857726	24.6987951807229	31.5852205005959
Reactive Luminal	miR21KO_vs_WT	Zfp827	WT	0.081253334426424	-0.00557160120326811	415515.5	0.497239853334674	0.714932857635419	1	11.5461847389558	12.0381406436234
Reactive Luminal	miR21KO_vs_WT	Mmaa	WT	0.0521948178132489	-0.0132121074547989	410365.5	0.491076941855623	0.168501452427193	0.558915231360499	7.53012048192771	9.29678188319428
Reactive Luminal	miR21KO_vs_WT	Gm4890	WT	0.0132226871793564	-0.00626223565853027	414329	0.495819990330811	0.23308726317313	0.664583477796828	1.90763052208835	2.74135876042908
Reactive Luminal	miR21KO_vs_WT	Smad1	WT	0.245940937659748	-0.0292818379554082	403503	0.482864712724557	0.126460556365937	0.459950079246171	32.3293172690763	35.5184743742551
Reactive Luminal	miR21KO_vs_WT	Otud4	WT	0.480295493387219	0.0531608669722661	444884.5	0.532385202311032	0.00936036611249984	0.0895667624888257	57.3293172690763	50.7747318235995
Reactive Luminal	miR21KO_vs_WT	Abce1	WT	0.713727973073454	0.113452526057462	473388	0.566494823154358	2.41316824377707e-07	1.23320852756713e-05	75.6024096385542	66.984505363528
Reactive Luminal	miR21KO_vs_WT	Anapc10	WT	0.112688481174269	-0.0340410386119011	398611	0.477010545160379	0.0104562648819445	0.0967315909248786	15.7630522088353	20.2622169249106
Reactive Luminal	miR21KO_vs_WT	Hhip	WT	0.00249488619456627	-0.00308572313454484	416588.5	0.498523892949629	0.339284946596854	0.734119735633403	0.301204819277108	0.595947556615018
Reactive Luminal	miR21KO_vs_WT	Smarca5	WT	1.45409273930032	0.13965024756644	483030	0.57803322946135	5.29962982324619e-09	3.74550129635624e-07	96.8875502008032	93.9213349225268
Reactive Luminal	miR21KO_vs_WT	Gab1	WT	0.187298554891466	-0.0294559909387328	404707	0.484305517660631	0.130771323047687	0.471937731414687	25.1004016064257	27.7711561382598
Reactive Luminal	miR21KO_vs_WT	Usp38	WT	0.24731698786472	0.0178285191889059	428340.5	0.512587297940271	0.251654658915386	0.668483361168175	32.6305220883534	30.0357568533969
Reactive Luminal	miR21KO_vs_WT	Gm9725	WT	0.00208779271252996	-0.00383570347290032	416089.5	0.497926748711174	0.2055541711995	0.615341586715338	0.301204819277108	0.715137067938021
Reactive Luminal	miR21KO_vs_WT	Inpp4b	WT	0.000695930904176652	0.000695930904176652	418241.5	0.500502008032129	0.359293075499231	0.734119735633403	0.100401606425703	0
Reactive Luminal	miR21KO_vs_WT	Il15	WT	0.0261565369365724	-0.00771597129102917	412946	0.494164979345271	0.217219162392588	0.63909654105434	3.714859437751	4.88676996424315
Reactive Luminal	miR21KO_vs_WT	Zfp330	WT	0.482112655166452	-0.00336596741930112	417057.5	0.499085136732867	0.941591330305377	1	59.136546184739	58.5220500595948
Reactive Luminal	miR21KO_vs_WT	Rnf150	WT	0.015021642469746	0.00627678321622083	421232.5	0.50408128341734	0.169754017948204	0.561473468611328	2.00803212851406	1.19189511323004
Reactive Luminal	miR21KO_vs_WT	Gm10645	WT	0	0	417822	0.5	1	1	0	0
Reactive Luminal	miR21KO_vs_WT	Tbc1d9	WT	0.239953924534661	-0.0191237574561257	413202.5	0.494471928237383	0.617372729909675	0.98403829968877	32.1285140562249	32.300357568534
Reactive Luminal	miR21KO_vs_WT	Ucp1	WT	0.0157175733739227	-0.00507678008216199	415089	0.496729468529661	0.372148854798139	0.747900187706683	2.20883534136546	2.86054827175209
Reactive Luminal	miR21KO_vs_WT	Elmod2	WT	0.0485445819301213	-0.00116532733001352	416986.5	0.499000172322185	0.866611234116666	1	6.82730923694779	7.03218116805721
Reactive Luminal	miR21KO_vs_WT	Scoc	WT	0.0677418098249272	-0.00834306222040339	413694	0.495060097362035	0.481970458954333	0.859349521632248	9.53815261044177	10.4886769964243
Reactive Luminal	miR21KO_vs_WT	Ndufb7	WT	0.593393394077588	-0.0731197170810751	382566	0.457809785028074	0.000980216182111936	0.0161530734702103	67.7710843373494	71.3945172824791
Reactive Luminal	miR21KO_vs_WT	Tecr	WT	0.607840700896796	-0.0479149213573762	393730.5	0.471170139437368	0.0249260110546222	0.177342202469708	68.7751004016064	67.46126340882
Reactive Luminal	miR21KO_vs_WT	Dnajb1	WT	0.660764547992522	-0.225042117363137	339760.5	0.406585220500596	1.00922783100619e-12	1.13915366633767e-10	60.140562248996	74.0166865315852
Reactive Luminal	miR21KO_vs_WT	Gipc1	WT	0.127080123497386	-0.0606144462953939	382176.5	0.457343677451163	9.17854760765892e-06	0.000313391466921124	17.3694779116466	25.9833134684148
Reactive Luminal	miR21KO_vs_WT	Ptger1	WT	0.00626337813758987	-0.00495995732771103	415119	0.496765368984879	0.204846073089593	0.615341586715338	0.903614457831325	1.54946364719905
Reactive Luminal	miR21KO_vs_WT	Pkn1	WT	0.124230469123132	-0.0248992586572726	403333	0.482661276811657	0.0588591605375725	0.302809406983074	17.2690763052209	20.7389749702026
Reactive Luminal	miR21KO_vs_WT	Ddx39	WT	0.909728333801685	0.0463841140667205	434580	0.520053994284647	0.129587186992648	0.4686827301218	81.1244979919679	74.4934445768772
Reactive Luminal	miR21KO_vs_WT	Adgre5	WT	0.05811703322635	-0.0323554242086956	398672	0.477083542752655	0.00120110587301666	0.0190505550882561	8.03212851405623	12.6340882002384
Reactive Luminal	miR21KO_vs_WT	Adgrl1	WT	0.0635662243998673	0.0133730432587931	425760	0.509499260450623	0.136712816015352	0.486508478418882	8.93574297188755	7.03218116805721
Reactive Luminal	miR21KO_vs_WT	Gm10644	WT	0.00278372361670661	0.00113140614218946	418504	0.500816137015284	0.542167099395505	0.911049697059252	0.401606425702811	0.238379022646007
Reactive Luminal	miR21KO_vs_WT	Prkaca	WT	0.0858360133335202	-0.012757646449491	409950.5	0.490580318891777	0.230941051166833	0.664206316564678	12.0481927710843	13.9451728247914
Reactive Luminal	miR21KO_vs_WT	Samd1	WT	0.0467456266397316	-0.0139851162540051	410521	0.491263025881835	0.154803431973244	0.527397714321152	6.62650602409639	8.34326579261025
Reactive Luminal	miR21KO_vs_WT	Gm10643	WT	0.0118308253710031	0.00356923799841732	419973.5	0.502574660980035	0.36169398110996	0.735039883101711	1.70682730923695	1.19189511323004
Reactive Luminal	miR21KO_vs_WT	C330011M18Rik	WT	0.00695930904176652	-0.000476119593560665	417535	0.49965655231175	0.885096921044825	1	1.00401606425703	1.07270560190703
Reactive Luminal	miR21KO_vs_WT	Rfx1	WT	0.0425700412146717	-0.00879218551998023	412615	0.493768877656035	0.284119532911708	0.681142745462796	6.02409638554217	7.27056019070322
Reactive Luminal	miR21KO_vs_WT	Dcaf15	WT	0.0101501261405094	0.0010623800306651	418222.5	0.500479271077157	0.86014885605202	1	1.40562248995984	1.31108462455304
Reactive Luminal	miR21KO_vs_WT	Cc2d1a	WT	0.0243575816461828	-0.0219073076402974	404616.5	0.484197217954057	0.00190671766288384	0.0274350241939201	3.5140562248996	6.6746126340882
Reactive Luminal	miR21KO_vs_WT	Nanos3	WT	0.00417558542505991	-0.00491216068478443	414861	0.496456625070006	0.114607826424688	0.453063679756561	0.602409638554217	1.31108462455304
Reactive Luminal	miR21KO_vs_WT	Gm26887	WT	0.000695930904176652	-0.0009563865703405	417245.5	0.499310112918898	0.466627355284324	0.839496345947481	0.100401606425703	0.238379022646007
Reactive Luminal	miR21KO_vs_WT	Gm26532	WT	0.2262571400131	0.0150345479762322	426259	0.510096404689078	0.335193343381266	0.734119735633403	27.8112449799197	25.6257449344458
Reactive Luminal	miR21KO_vs_WT	Zswim4	WT	0.399337803564762	0.0375073293325766	438428.5	0.524659424348167	0.0425380883986193	0.250823357574022	49.6987951807229	44.4576877234803
Reactive Luminal	miR21KO_vs_WT	D8Ertd738e	WT	1.00120467062232	-0.0593420477541642	386600	0.462637199573024	0.00446495661182455	0.0524339248172446	90.1606425702811	90.5840286054827
Reactive Luminal	miR21KO_vs_WT	Mri1	WT	0.0825928709324289	-0.0217839000113923	404594	0.484170292612644	0.0441268877186252	0.256289072956351	11.4457831325301	14.6603098927294
Reactive Luminal	miR21KO_vs_WT	Ccdc130	WT	0.0180942035085929	0.000261598145223436	418258	0.500521753282498	0.888061545494697	1	2.61044176706827	2.50297973778308
Reactive Luminal	miR21KO_vs_WT	Cacna1a	WT	0.012933849757216	-0.00242027939437774	416409	0.498309088559243	0.603036188430557	0.967409542018001	1.80722891566265	2.14541120381406
Reactive Luminal	miR21KO_vs_WT	Ier2	WT	1.29696581084053	0.0369128140763599	434083	0.519459243409873	0.147040405390237	0.510829748413832	88.0522088353414	86.0548271752086
Reactive Luminal	miR21KO_vs_WT	Gm26664	WT	0	0	417822	0.5	1	1	0	0
Reactive Luminal	miR21KO_vs_WT	Nacc1	WT	0.128813148030228	-0.0108859467840128	411336.5	0.492238919922838	0.395136601275098	0.774158767513362	17.8714859437751	19.4278903456496
Reactive Luminal	miR21KO_vs_WT	Trmt1	WT	0.234569531073129	-0.0155242504983676	409978.5	0.490613825983313	0.396192532282496	0.774530751692668	31.6265060240964	33.373063170441
Reactive Luminal	miR21KO_vs_WT	Nfix	WT	0.846820146914849	0.0204696357418518	426625	0.510534390242735	0.423217997693734	0.802129965236326	78.4136546184739	76.6388557806913
Reactive Luminal	miR21KO_vs_WT	G430095P16Rik	WT	0.000695930904176652	0.000695930904176652	418241.5	0.500502008032129	0.359293075499231	0.734119735633403	0.100401606425703	0
Reactive Luminal	miR21KO_vs_WT	Dand5	WT	0.0814898465462159	-0.0611736864999055	388402	0.464793620249771	1.9780063118254e-05	0.000605705474567971	11.3453815261044	18.1168057210965
Reactive Luminal	miR21KO_vs_WT	Gadd45gip1	WT	0.121565001566321	-0.047751574175071	391362	0.468335798497925	0.000727026086979707	0.0127487259234179	17.0682730923695	23.2419547079857
Reactive Luminal	miR21KO_vs_WT	Rad23a	WT	0.199707055106749	-0.0695449138567781	381664.5	0.45673097634878	7.12140496153926e-05	0.00186892672873263	26.9076305220884	35.0417163289631
Reactive Luminal	miR21KO_vs_WT	Calr	WT	1.74377499942782	-0.0512717364339876	405623.5	0.485402276567534	0.278762912022497	0.672176213869865	96.5863453815261	97.7353992848629
Reactive Luminal	miR21KO_vs_WT	Farsa	WT	0.369109198762264	0.0552594643276541	447910.5	0.536006361560665	0.00258762632398874	0.034729090855379	47.8915662650602	41.4779499404052
Reactive Luminal	miR21KO_vs_WT	Syce2	WT	0.0198931587989826	-0.00537487519971412	414629	0.496178994882988	0.351481992629457	0.734119735633403	2.81124497991968	3.57568533969011
Reactive Luminal	miR21KO_vs_WT	Gcdh	WT	0.0578805211065581	0.00321365942287181	419904	0.502491491592113	0.693639013656761	1	8.13253012048193	7.62812872467223
Reactive Luminal	miR21KO_vs_WT	Dnase2a	WT	0.0695407651153168	-0.035459662734064	397227.5	0.47535493583392	0.00121310441863211	0.0191885060830161	9.73895582329317	14.6603098927294
Reactive Luminal	miR21KO_vs_WT	Mast1	WT	0.00458267890709622	-0.00367890846548954	415364	0.497058556035824	0.177114253225081	0.572696511749351	0.602409638554217	1.19189511323004
Reactive Luminal	miR21KO_vs_WT	Rnaseh2a	WT	0.0677418098249272	-0.0111644252884983	412204	0.493277041419552	0.342074966277465	0.734119735633403	9.53815261044177	10.8462455303933
Reactive Luminal	miR21KO_vs_WT	Prdx2	WT	0.524644577064826	-0.0595616268694819	389410	0.465999875545089	0.00756587387586249	0.0769561239551858	58.2329317269076	63.8855780691299
Reactive Luminal	miR21KO_vs_WT	Junb	WT	2.03967763025355	0.0693493937519107	439453	0.525885424893854	0.0551796381166436	0.295797190648892	98.2931726907631	97.1394517282479
Reactive Luminal	miR21KO_vs_WT	Hook2	WT	0.0785878668696133	-0.0162178860834241	407810.5	0.488019419752909	0.11781884470219	0.453063679756561	11.0441767068273	13.4684147794994
Reactive Luminal	miR21KO_vs_WT	Best2	WT	0.00208779271252996	-0.00252627285470233	416589	0.49852449129055	0.339480007280616	0.734119735633403	0.301204819277108	0.595947556615018
Reactive Luminal	miR21KO_vs_WT	Asna1	WT	0.29036339251272	-0.0520899686209647	391315	0.468279554451417	0.00696597651827447	0.0726661668922916	38.7550200803213	44.1001191895113
Reactive Luminal	miR21KO_vs_WT	2310036O22Rik	WT	0	0	417822	0.5	1	1	0	0
Reactive Luminal	miR21KO_vs_WT	Tnpo2	WT	0.217854716963253	0.000885553099640224	417967.5	0.500174117207806	0.987045882625849	1	28.8152610441767	28.8438617401669
Reactive Luminal	miR21KO_vs_WT	Fbxw9	WT	0.113384412078446	-0.0226050441233629	406108.5	0.485982667260221	0.113986152245147	0.453063679756561	16.0642570281125	18.7127532777116
Reactive Luminal	miR21KO_vs_WT	Gm5741	WT	0.00208779271252996	0.00126163397527138	418582.5	0.50091007653977	0.405371327560283	0.775394382069077	0.301204819277108	0.119189511323004
Reactive Luminal	miR21KO_vs_WT	Dhps	WT	0.243197066935753	-0.0135842527513546	410512.5	0.49125285408619	0.432349885872599	0.814997936466127	32.5301204819277	33.969010727056
Reactive Luminal	miR21KO_vs_WT	Wdr83	WT	0.0566069153581008	-0.02449702591786	402771.5	0.481989339958164	0.00907608086239897	0.088189315592353	7.93172690763052	11.5613825983313
Reactive Luminal	miR21KO_vs_WT	Wdr83os	WT	0.336781461883162	-0.0517856323802503	393167	0.470495809220194	0.0142643645725474	0.121403735373672	43.8755020080321	48.1525625744934
Reactive Luminal	miR21KO_vs_WT	Man2b1	WT	0.169716095469606	-0.0365764666863065	399188	0.477701030582401	0.0287263584041669	0.194645885141281	23.0923694779116	27.2943980929678
Reactive Luminal	miR21KO_vs_WT	Cks1brt	WT	0.0013918618083533	0.0013918618083533	418661	0.501004016064257	0.194440285471613	0.592080345440799	0.200803212851406	0
Reactive Luminal	miR21KO_vs_WT	Vps35	WT	0.4942664367731	0.0133722670728189	424726.5	0.50826248976837	0.508851046816495	0.89404598311751	60.2409638554217	57.2109654350417
Reactive Luminal	miR21KO_vs_WT	Orc6	WT	0.15469445299986	0.00252470890919829	418647	0.500987262518489	0.917917666864814	1	21.0843373493976	20.9773539928486
Reactive Luminal	miR21KO_vs_WT	4921524J17Rik	WT	0.0838664766808862	-0.0198245205502966	406162.5	0.486047288079613	0.0770741051152084	0.359431827544891	11.7469879518072	14.5411203814064
Reactive Luminal	miR21KO_vs_WT	Gpt2	WT	0.199460336668444	0.0380463100328555	435203	0.520799527071337	0.036279070246625	0.226123270977999	24.8995983935743	20.9773539928486
Reactive Luminal	miR21KO_vs_WT	Dnaja2	WT	0.875935273572824	0.01530182343359	426790	0.510731842746433	0.41206150394015	0.785477462667353	84.0361445783133	81.7640047675805
Reactive Luminal	miR21KO_vs_WT	Neto2	WT	0.0229657198378295	-0.0144921933880469	410185.5	0.490861539124316	0.0503819132342671	0.281065318263718	3.31325301204819	5.12514898688915
Reactive Luminal	miR21KO_vs_WT	Itfg1	WT	0.177778428897585	-0.00566111359474472	415661.5	0.4974145688834	0.797997631188003	1	24.1967871485944	24.5530393325387
Reactive Luminal	miR21KO_vs_WT	Phkb	WT	0.119017790069407	0.00196786801746644	418560	0.500883151198357	0.919082050334515	1	16.4658634538153	16.3289630512515
Reactive Luminal	miR21KO_vs_WT	Lonp2	WT	0.210553112151435	0.0366224708428106	437985	0.524128695951865	0.019557500699607	0.149687625499428	28.2128514056225	23.4803337306317
Reactive Luminal	miR21KO_vs_WT	Siah1a	WT	0.141405835062956	-0.0255105326842026	404373.5	0.483906424266793	0.091298122408597	0.40228613648753	19.3775100401606	22.4076281287247
Reactive Luminal	miR21KO_vs_WT	Gm10638	WT	0.00278372361670661	-0.00547786375587915	414520	0.496048556562364	0.0527031127917038	0.288501426482756	0.401606425702811	1.19189511323004
Reactive Luminal	miR21KO_vs_WT	N4bp1	WT	0.457756206565831	0.0142091777485665	426010	0.509798430910771	0.431412383697213	0.813560482216351	55.2208835341365	52.9201430274136
Reactive Luminal	miR21KO_vs_WT	Gm27167	WT	0.0013918618083533	-0.000260455666163848	417665	0.499812120951027	0.863956398989041	1	0.200803212851406	0.238379022646007
Reactive Luminal	miR21KO_vs_WT	Gm2694	WT	0.00417558542505991	4.47917387670308e-05	417849	0.500032310409696	0.986014713983755	1	0.602409638554217	0.595947556615018
Reactive Luminal	miR21KO_vs_WT	Zfp423	WT	0.000695930904176652	0.000695930904176652	418241.5	0.500502008032129	0.359293075499231	0.734119735633403	0.100401606425703	0
Reactive Luminal	miR21KO_vs_WT	Cnep1r1	WT	0.113502668138342	-0.0153942462844589	410299.5	0.490997960854144	0.303967437869076	0.703572010394675	15.9638554216867	17.6400476758045
Reactive Luminal	miR21KO_vs_WT	Heatr3	WT	0.191985884403259	0.0281864561143159	435083.5	0.520656523591386	0.0407315708579778	0.244244669718245	26.3052208835341	22.0500595947557
Reactive Luminal	miR21KO_vs_WT	9430002A10Rik	WT	0.00835117085011982	0.00587269463834409	421362	0.504236253715697	0.0447361926857643	0.258115620925407	1.20481927710843	0.357568533969011
Reactive Luminal	miR21KO_vs_WT	Papd5	WT	0	0	417822	0.5	1	1	0	0
Reactive Luminal	miR21KO_vs_WT	Brd7	WT	0.207992295199322	-0.0102241824754101	413033	0.494269090665403	0.591571693723019	0.95515762950126	28.5140562248996	29.3206197854589
Reactive Luminal	miR21KO_vs_WT	Nkd1	WT	0.00974303265847313	-0.000170872188629784	417719	0.499876741770419	0.964680027993503	1	1.40562248995984	1.43027413587604
Reactive Luminal	miR21KO_vs_WT	Snx20	WT	0.0013918618083533	0.000565703071094728	418163	0.500408068507642	0.666947701144319	1	0.200803212851406	0.119189511323004
Reactive Luminal	miR21KO_vs_WT	Nod2	WT	0.0013918618083533	-0.000260455666163848	417665	0.499812120951027	0.863956398989041	1	0.200803212851406	0.238379022646007
Reactive Luminal	miR21KO_vs_WT	Cyld	WT	0.388324733867194	0.0194394826906445	430580.5	0.515267865263198	0.20792142126515	0.618154825119201	47.8915662650602	44.1001191895113
Reactive Luminal	miR21KO_vs_WT	Tox3	WT	0.138858623566041	-0.0195801937055348	411756	0.492740927954966	0.432506274253119	0.815160564880727	18.6746987951807	19.6662693682956
Reactive Luminal	miR21KO_vs_WT	Chd9	WT	0.189386347603995	0.00360871392451012	419436.5	0.501932042831636	0.84988792458277	1	25.2008032128514	24.9106078665077
Reactive Luminal	miR21KO_vs_WT	Rbl2	WT	0.105610916072607	0.00983861935769068	424687.5	0.508215819176587	0.31656024474379	0.724117935148312	15.0602409638554	13.3492252681764
Reactive Luminal	miR21KO_vs_WT	Aktip	WT	0.214032766672319	-0.0384625679629951	397760	0.475992168914035	0.0278065166044027	0.190608188990907	28.8152610441767	33.373063170441
Reactive Luminal	miR21KO_vs_WT	Rpgrip1l	WT	0.0185012969906293	0.00197812224545773	418779	0.501145224521447	0.75473332637793	1	2.61044176706827	2.38379022646007
Reactive Luminal	miR21KO_vs_WT	Fto	WT	0.124348725183028	-0.00392453233421318	415596.5	0.497336784563762	0.765689398643565	1	17.3694779116466	17.8784266984505
Reactive Luminal	miR21KO_vs_WT	Irx3	WT	0.191681235377737	-0.0214730991133067	408205	0.488491510739023	0.267958447023228	0.668483361168175	25.5020080321285	27.4135876042908
Reactive Luminal	miR21KO_vs_WT	Irx3os	WT	0.00208779271252996	-0.00335243159196091	416091	0.497928543733935	0.205946583266056	0.615341586715338	0.301204819277108	0.715137067938021
Reactive Luminal	miR21KO_vs_WT	Crnde	WT	0.00626337813758987	-0.00612900292128877	414127.5	0.495578858939931	0.0968910435552528	0.41782465592484	0.903614457831325	1.78784266984505
Reactive Luminal	miR21KO_vs_WT	Irx5	WT	0.205459822203168	-0.0299696391381213	405835.5	0.485655973117739	0.172692813269249	0.564126621823066	26.1044176706827	28.3671036948748
Reactive Luminal	miR21KO_vs_WT	Mmp2	WT	0.000695930904176652	-0.00260870404485765	416249.5	0.498118217805668	0.123612419764993	0.453063679756561	0.100401606425703	0.476758045292014
Reactive Luminal	miR21KO_vs_WT	Lpcat2	WT	0.146855026236473	-0.0157118945822307	409447.5	0.489978387925959	0.296897741903578	0.700575024836818	20.3815261044177	22.2884386174017
Reactive Luminal	miR21KO_vs_WT	Slc6a2	WT	0.00347965452088326	-0.0014772979026682	416931.5	0.498934354820952	0.556059238408361	0.915751073834635	0.502008032128514	0.715137067938021
Reactive Luminal	miR21KO_vs_WT	Ces1d	WT	0.191872390041228	-0.104094353067825	381783.5	0.456873381487811	3.21327171810675e-05	0.00093277146054205	22.4899598393574	29.7973778307509
Reactive Luminal	miR21KO_vs_WT	Ces1e	WT	0.00835117085011982	0.00174190095205121	418872	0.501256515932622	0.605779910493897	0.969638299859137	1.20481927710843	0.953516090584029
Reactive Luminal	miR21KO_vs_WT	Gnao1	WT	0.00417558542505991	-0.00160752573575012	416853	0.498840415296466	0.555448234348862	0.915751073834635	0.602409638554217	0.834326579261025
Reactive Luminal	miR21KO_vs_WT	Amfr	WT	0.31212143735964	-0.00490869840984764	415902	0.497702370866063	0.844958656641145	1	40.863453815261	40.8820023837902
Reactive Luminal	miR21KO_vs_WT	Nudt21	WT	0.446951075516477	-0.00258022122371421	416449	0.498356955832867	0.894268747252224	1	55.9236947791165	56.2574493444577
Reactive Luminal	miR21KO_vs_WT	Ogfod1	WT	0.142797696871309	0.00495342136328397	420813	0.503579275385212	0.700127644933487	1	19.7791164658635	19.0703218116806
Reactive Luminal	miR21KO_vs_WT	Bbs2	WT	0.0264453743587127	-0.00130113585175965	417310	0.499387298897617	0.892280137555672	1	3.81526104417671	3.93325387365912
Reactive Luminal	miR21KO_vs_WT	Mt4	WT	0	0	417822	0.5	1	1	0	0
Reactive Luminal	miR21KO_vs_WT	Mt3	WT	0.0149568447577605	-0.000880556274772702	416429	0.498333022196055	0.608184203653716	0.972525899412434	1.80722891566265	2.14541120381406
Reactive Luminal	miR21KO_vs_WT	Mt2	WT	0.798448609649286	-0.419003649752352	298955.5	0.357754617995223	9.56222628516777e-27	3.2223316751119e-24	63.9558232931727	81.7640047675805
Reactive Luminal	miR21KO_vs_WT	Mt1	WT	1.9517968864613	-0.432226748957933	298058	0.356680596043291	2.80657596784414e-26	8.93952115127562e-24	95.5823293172691	97.4970202622169
Reactive Luminal	miR21KO_vs_WT	Nup93	WT	0.0445395778673057	0.006395890928791	422196	0.505234286370751	0.344805492233584	0.734119735633403	6.42570281124498	5.36352800953516
Reactive Luminal	miR21KO_vs_WT	Gm15890	WT	0.00347965452088326	0.00265349578362468	419421.5	0.501914092604028	0.152671466144488	0.521893109495978	0.502008032128514	0.119189511323004
Reactive Luminal	miR21KO_vs_WT	Herpud1	WT	1.23180694227306	0.0795049069300546	439353	0.525765756709795	0.0543376376956997	0.293009914587293	82.2289156626506	76.9964243146603
Reactive Luminal	miR21KO_vs_WT	Nlrc5	WT	0.00347965452088326	0.00182733704636611	418923.5	0.501318145047413	0.361798187773055	0.735039883101711	0.502008032128514	0.238379022646007
Reactive Luminal	miR21KO_vs_WT	Cpne2	WT	0.00556744723341322	-0.00599877508820685	414206	0.495672798464418	0.0898557241741134	0.397512423610442	0.803212851405622	1.66865315852205
Reactive Luminal	miR21KO_vs_WT	Fam192a	WT	0.174521681041295	-0.0286052861206209	403116.5	0.482402195193168	0.0871184017442469	0.391737976669354	24.2971887550201	27.5327771156138
Reactive Luminal	miR21KO_vs_WT	Rspry1	WT	0.12278628201243	-0.00742006302856849	413825.5	0.495217461024072	0.590795810579731	0.954501402695936	16.9678714859438	17.8784266984505
Reactive Luminal	miR21KO_vs_WT	Arl2bp	WT	0.20683694551076	-0.0571638397086776	389544	0.466160230911728	0.00193259016545292	0.0277214440451165	28.1124497991968	34.088200238379
Reactive Luminal	miR21KO_vs_WT	Pllp	WT	0.136111413648301	-0.00957463922803156	412363.5	0.493467912173126	0.478933456623468	0.855837744651774	18.4738955823293	19.7854588796186
Reactive Luminal	miR21KO_vs_WT	Ccl22	WT	0	0	417822	0.5	1	1	0	0
Reactive Luminal	miR21KO_vs_WT	Cx3cl1	WT	0.0745828628067978	-0.0190538445526619	407353	0.487471937810838	0.0972699120811395	0.419064209140562	10.6425702811245	13.1108462455304
Reactive Luminal	miR21KO_vs_WT	Ccl17	WT	0.00208779271252996	0.000435475238012804	418084.5	0.500314128983156	0.797463585866472	1	0.301204819277108	0.238379022646007
Reactive Luminal	miR21KO_vs_WT	Ciapin1	WT	0.257482925608611	-0.0194690906290216	407232.5	0.487327737649047	0.263523000634343	0.668483361168175	34.2369477911647	36.7103694874851
Reactive Luminal	miR21KO_vs_WT	Coq9	WT	0.0676235537650312	0.00104758290340573	418286	0.500555260374035	0.935949132943753	1	9.63855421686747	9.53516090584029
Reactive Luminal	miR21KO_vs_WT	Polr2c	WT	0.303191458619677	-0.0196365946515006	408814.5	0.489220888320864	0.358800421637256	0.734119735633403	40.5622489959839	41.8355184743743
Reactive Luminal	miR21KO_vs_WT	Dok4	WT	0.0132226871793564	-0.00743128125210801	413342.5	0.494639463695066	0.134966429765356	0.482064427788643	1.90763052208835	2.97973778307509
Reactive Luminal	miR21KO_vs_WT	Ccdc102a	WT	0.00208779271252996	-0.00204300097376292	416590.5	0.49852628631331	0.340069117774573	0.734119735633403	0.301204819277108	0.595947556615018
Reactive Luminal	miR21KO_vs_WT	Adgrg1	WT	0.0243575816461828	-0.0136457202677117	409596.5	0.490156693520207	0.0409678478897144	0.245069307726174	3.5140562248996	5.48271752085816
Reactive Luminal	miR21KO_vs_WT	Katnb1	WT	0.0104389635626498	-0.00856268739429747	412660.5	0.493823326679782	0.0642622141867931	0.318306101496706	1.50602409638554	2.74135876042908
Reactive Luminal	miR21KO_vs_WT	Kifc3	WT	0.0675712284626828	0.0136522572987136	426747	0.510680385427287	0.099405473346834	0.425354447232349	9.33734939759036	7.15137067938021
Reactive Luminal	miR21KO_vs_WT	Zfp319	WT	0.0410599233464224	0.00374239514516633	420601.5	0.503326177175927	0.53759443107986	0.911049697059252	5.92369477911647	5.24433849821216
Reactive Luminal	miR21KO_vs_WT	Usb1	WT	0.0407710859242821	-0.0101078689294304	411776.5	0.492765459932699	0.210083932117471	0.623627165785197	5.82329317269076	7.27056019070322
Reactive Luminal	miR21KO_vs_WT	Mmp15	WT	0.302263547777956	-0.0905509025127721	380419	0.455240509116322	0.000153515304111613	0.00350987006018015	36.7469879518072	44.3384982121573
Reactive Luminal	miR21KO_vs_WT	Cfap20	WT	0.305333842725679	0.0338841675996167	436076	0.521844230318174	0.0576911745723959	0.302809406983074	39.0562248995984	34.684147794994
Reactive Luminal	miR21KO_vs_WT	Csnk2a2	WT	0.685115169068183	0.0678250521132805	449354	0.53773377179756	0.00334219092690393	0.0420968338907379	74.2971887550201	67.580452920143
Reactive Luminal	miR21KO_vs_WT	Gins3	WT	0.00278372361670661	-0.003825546281362	415516	0.497240451675594	0.144156840134236	0.502523180143835	0.401606425702811	0.953516090584029
Reactive Luminal	miR21KO_vs_WT	Ndrg4	WT	0.00347965452088326	-0.00643425032621965	413943.5	0.495358669481262	0.0387526828462964	0.236441191693016	0.502008032128514	1.43027413587604
Reactive Luminal	miR21KO_vs_WT	Setd6	WT	0.0584581959508388	-0.015350701714415	409566	0.490120194724069	0.147084434260958	0.510906373683268	8.43373493975904	10.3694874851013
Reactive Luminal	miR21KO_vs_WT	Cnot1	WT	0.499438129888552	0.0213787845276635	428514.5	0.512795520580534	0.30673806015709	0.707154220135112	61.0441767068273	56.1382598331347
Reactive Luminal	miR21KO_vs_WT	Gm10094	WT	0	0	417822	0.5	1	1	0	0
Reactive Luminal	miR21KO_vs_WT	Slc38a7	WT	0.0292290979754193	-0.0115334501994913	411951	0.492974280913882	0.162938631559838	0.54575757145338	4.21686746987952	5.60190703218117
Reactive Luminal	miR21KO_vs_WT	Got2	WT	0.226573128402697	-0.0918595125434095	369265	0.441892719866355	2.86835103263076e-07	1.43739004764505e-05	29.8192771084337	40.8820023837902
Reactive Luminal	miR21KO_vs_WT	Cdh11	WT	0.00208779271252996	-0.00204300097376292	416590.5	0.49852628631331	0.340069117774573	0.734119735633403	0.301204819277108	0.595947556615018
Reactive Luminal	miR21KO_vs_WT	Gm8730	WT	0.00278372361670661	0.00278372361670661	419500	0.502008032128514	0.06627367209511	0.322518924980221	0.401606425702811	0
Reactive Luminal	miR21KO_vs_WT	Cdh5	WT	0.00249488619456627	0.000359296839109704	418084	0.500313530642235	0.797841671312597	1	0.301204819277108	0.238379022646007
Reactive Luminal	miR21KO_vs_WT	Tk2	WT	0.0208779271252995	-0.00334663996355935	416448	0.498355759151026	0.688527654663835	1	3.01204819277108	3.3373063170441
Reactive Luminal	miR21KO_vs_WT	Cklf	WT	0.0667570414986102	-0.00725435799834249	412689.5	0.493858030453159	0.380751689655205	0.757269548187736	9.33734939759036	10.6078665077473
Reactive Luminal	miR21KO_vs_WT	Cmtm2b	WT	0.000695930904176652	0.000695930904176652	418241.5	0.500502008032129	0.359293075499231	0.734119735633403	0.100401606425703	0
Reactive Luminal	miR21KO_vs_WT	Cmtm3	WT	0.0740586463104276	-0.0298510041629171	401643.5	0.480639482841976	0.010737453775708	0.0985658409762192	10.140562248996	13.9451728247914
Reactive Luminal	miR21KO_vs_WT	Cmtm4	WT	0.118255928407683	-0.0410063574619867	395141.5	0.472858657514444	0.00324162929509606	0.0412558097260939	16.6666666666667	21.9308700834327
Reactive Luminal	miR21KO_vs_WT	Dync1li2	WT	0.170398420918583	-0.00147489925212663	419941	0.502535768820215	0.799281279947664	1	23.995983935743	23.0035756853397
Reactive Luminal	miR21KO_vs_WT	Ccdc79	WT	0	0	417822	0.5	1	1	0	0
Reactive Luminal	miR21KO_vs_WT	Nae1	WT	0.202018887529434	-0.0108829445245467	411641.5	0.492603907884219	0.48268928593089	0.860301339603331	26.9076305220884	28.3671036948748
Reactive Luminal	miR21KO_vs_WT	Car7	WT	0.00347965452088326	0.00182733704636611	418923.5	0.501318145047413	0.361798187773055	0.735039883101711	0.502008032128514	0.238379022646007
Reactive Luminal	miR21KO_vs_WT	Pdp2	WT	0.0824746148725329	0.00205644730921049	418441.5	0.500741344400247	0.920778627236532	1	11.4457831325301	11.3230035756853
Reactive Luminal	miR21KO_vs_WT	Rrad	WT	0.195438677415244	-0.00904748850871354	420082.5	0.502705099300659	0.781008507424501	1	22.0883534136546	21.2157330154946
Reactive Luminal	miR21KO_vs_WT	Fam96b	WT	0	0	417822	0.5	1	1	0	0
Reactive Luminal	miR21KO_vs_WT	Ces2b	WT	0	-0.000826158737258576	417324	0.499404052443385	0.276392132932307	0.668483361168175	0	0.119189511323004
Reactive Luminal	miR21KO_vs_WT	Ces2e	WT	0.0106630032728046	-0.00352208028521143	415722	0.497486968134756	0.397922210238448	0.775394382069077	1.40562248995984	1.90703218116806
Reactive Luminal	miR21KO_vs_WT	Ces2g	WT	0.0475598136038043	-0.0270752427987081	401818.5	0.480848902164079	0.00303813319919583	0.0392459295265007	6.52610441767068	10.3694874851013
Reactive Luminal	miR21KO_vs_WT	Cbfb	WT	0.206022758546688	-0.0346403900586459	400357.5	0.479100549994974	0.0529840726187465	0.288501426482756	28.2128514056225	31.942789034565
Reactive Luminal	miR21KO_vs_WT	D230025D16Rik	WT	0.0916922979890738	-0.00476577243848078	415064.5	0.496700149824566	0.679036657908119	1	13.0522088353414	13.7067938021454
Reactive Luminal	miR21KO_vs_WT	B3gnt9	WT	0.00347965452088326	-0.0014772979026682	416931.5	0.498934354820952	0.556059238408361	0.915751073834635	0.502008032128514	0.715137067938021
Reactive Luminal	miR21KO_vs_WT	Tradd	WT	0.0306209597837727	-0.00208250285025119	416836	0.498820071705176	0.808672779142718	1	4.41767068273092	4.64839094159714
Reactive Luminal	miR21KO_vs_WT	Fbxl8	WT	0.0191972278948059	0.00136462253143639	418687.5	0.501035728133033	0.781992383172659	1	2.71084337349398	2.50297973778308
Reactive Luminal	miR21KO_vs_WT	Hsf4	WT	0.0013918618083533	-0.00108661440342242	417167	0.499216173394412	0.521465557734534	0.899489402703515	0.200803212851406	0.357568533969011
Reactive Luminal	miR21KO_vs_WT	Nol3	WT	0.0247646751282191	0.00527975229033245	421044.5	0.503856307231309	0.347049332272916	0.734119735633403	3.5140562248996	2.74135876042908
Reactive Luminal	miR21KO_vs_WT	4931428F04Rik	WT	0.0271413052628894	0.00517790621322702	421215	0.50406034148513	0.348701195151977	0.734119735633403	3.91566265060241	3.09892729439809
Reactive Luminal	miR21KO_vs_WT	E2f4	WT	0.226270685525358	-0.032584106710127	401240	0.480156621719297	0.0720530560448349	0.341704601092087	30.421686746988	33.849821215733
Reactive Luminal	miR21KO_vs_WT	Elmo3	WT	0.0804391474623514	0.00229695427910576	419242	0.501699288213641	0.819541721204455	1	11.5461847389558	11.2038140643623
Reactive Luminal	miR21KO_vs_WT	Lrrc29	WT	0.00278372361670661	-0.000520911332327696	417508	0.499624241902054	0.808033718884122	1	0.401606425702811	0.476758045292014
Reactive Luminal	miR21KO_vs_WT	Tmem208	WT	0.426598497933109	-0.0169754534267504	408521.5	0.48887026054157	0.36836228535705	0.742536615441884	52.3092369477912	54.4696066746126
Reactive Luminal	miR21KO_vs_WT	Fhod1	WT	0.0108460570446861	-0.00450807210690769	415152	0.496804859485618	0.305043991359888	0.704357784220469	1.50602409638554	2.14541120381406
Reactive Luminal	miR21KO_vs_WT	Slc9a5	WT	0.00626337813758987	-0.00199820923499589	416617.5	0.498558596723006	0.543652139441725	0.911049697059252	0.903614457831325	1.19189511323004
Reactive Luminal	miR21KO_vs_WT	Plekhg4	WT	0.0013918618083533	-0.00108661440342242	417167	0.499216173394412	0.521465557734534	0.899489402703515	0.200803212851406	0.357568533969011
Reactive Luminal	miR21KO_vs_WT	Lrrc36	WT	0.00208779271252996	-0.000390683499245773	417586.5	0.499718181426541	0.833522560320661	1	0.301204819277108	0.357568533969011
Reactive Luminal	miR21KO_vs_WT	Tppp3	WT	0.012933849757216	-0.0139095785680388	410908.5	0.491726740095064	0.0254642017218124	0.179691899753405	1.80722891566265	3.4564958283671
Reactive Luminal	miR21KO_vs_WT	Zdhhc1	WT	0.0118308253710031	-0.00551850811142702	414495.5	0.496019237857269	0.233081004345867	0.664583477796828	1.70682730923695	2.50297973778308
Reactive Luminal	miR21KO_vs_WT	Hsd11b2	WT	0.00487151632923656	0.00487151632923656	420339	0.503012048192771	0.0243994428392993	0.17445852972217	0.602409638554217	0
Reactive Luminal	miR21KO_vs_WT	Atp6v0d1	WT	0.269550263099406	-0.0382665478764972	398309.5	0.476649745585441	0.0423760752433374	0.250146865082021	35.2409638554217	39.4517282479142
Reactive Luminal	miR21KO_vs_WT	Fam65a	WT	0	0	417822	0.5	1	1	0	0
Reactive Luminal	miR21KO_vs_WT	Gm5914	WT	0.0275483987449257	-0.0181711018535364	407737	0.487931463637626	0.0183046102632634	0.142347424027224	3.91566265060241	6.31704410011919
Reactive Luminal	miR21KO_vs_WT	Ctcf	WT	0.39336212980375	-0.0287372759701092	406764	0.486767092206729	0.280551238239953	0.674846732549528	50.1004016064257	50.4171632896305
Reactive Luminal	miR21KO_vs_WT	Acd	WT	0.0389721306338925	-0.026294409609535	401972	0.48103259282661	0.0019558590633719	0.0279690251792887	5.62248995983936	9.41597139451728
Reactive Luminal	miR21KO_vs_WT	Pard6a	WT	0.016006410796063	0.00526634721170151	420996.5	0.503798866502961	0.242602977952083	0.668483361168175	2.30923694779116	1.54946364719905
Reactive Luminal	miR21KO_vs_WT	Enkd1	WT	0.013918618083533	0.00565703071094728	421232	0.50408068507642	0.169830690601034	0.561561891048812	2.00803212851406	1.19189511323004
Reactive Luminal	miR21KO_vs_WT	Gfod2	WT	0.0498490829182038	-0.0159641910828244	408445.5	0.488779312721685	0.075084422186458	0.35177573739261	6.82730923694779	9.05840286054827
Reactive Luminal	miR21KO_vs_WT	Ranbp10	WT	0.0898933426986842	-0.00787415834706838	413610	0.494959576087425	0.526623323299933	0.904092721051518	12.85140562249	13.8259833134684
Reactive Luminal	miR21KO_vs_WT	Cenpt	WT	0.0271413052628894	-0.00804063358291017	413247	0.49452518057929	0.255495079923863	0.668483361168175	3.91566265060241	5.00595947556615
Reactive Luminal	miR21KO_vs_WT	Thap11	WT	0.0740051879625171	-0.0121960907616154	410650	0.491417397839271	0.246199129088845	0.668483361168175	10.4417670682731	12.1573301549464
Reactive Luminal	miR21KO_vs_WT	Nutf2	WT	0.00278372361670661	-0.00465170501862058	415018	0.496644504118979	0.087868411745259	0.392378780468746	0.401606425702811	1.07270560190703
Reactive Luminal	miR21KO_vs_WT	Edc4	WT	0.0937800907016038	-0.00116604727605389	417745	0.499907855498274	0.990808993756597	1	13.2530120481928	13.2300357568534
Reactive Luminal	miR21KO_vs_WT	Nrn1l	WT	0.00278372361670661	-0.00299938754410342	416014	0.497836399232209	0.23185263058515	0.664206316564678	0.401606425702811	0.834326579261025
Reactive Luminal	miR21KO_vs_WT	Pskh1	WT	0.0167023417002396	-0.00395162673122475	415440	0.497149503855709	0.450738205794395	0.839496345947481	2.40963855421687	2.97973778307509
Reactive Luminal	miR21KO_vs_WT	Psmb10	WT	0.15260666028733	-0.0716602373261548	381451.5	0.456476083116734	1.62579407405427e-05	0.000511542135452097	20.4819277108434	28.7246722288439
Reactive Luminal	miR21KO_vs_WT	Slc12a4	WT	0.00278372361670661	-0.00299938754410342	416014	0.497836399232209	0.23185263058515	0.664206316564678	0.401606425702811	0.834326579261025
Reactive Luminal	miR21KO_vs_WT	Dpep2	WT	0.000695930904176652	-0.0009563865703405	417245.5	0.499310112918898	0.466627355284324	0.839496345947481	0.100401606425703	0.238379022646007
Reactive Luminal	miR21KO_vs_WT	Dus2	WT	0.00875826433215613	0.00132283569682895	418378.5	0.50066595344429	0.789538757684673	1	1.20481927710843	1.07270560190703
Reactive Luminal	miR21KO_vs_WT	Ddx28	WT	0.0229657198378295	-0.00677599470347921	413737.5	0.4951121530221	0.273114112792121	0.668483361168175	3.31325301204819	4.29082240762813
Reactive Luminal	miR21KO_vs_WT	Nfatc3	WT	0.0708143708637742	-0.0180057690967542	407836	0.488049935139844	0.104908506303997	0.440011735576574	10.0401606425703	12.3957091775924
Reactive Luminal	miR21KO_vs_WT	Esrp2	WT	0.0661668942446925	-0.0218270869785774	405055	0.484721962941157	0.0344682395290309	0.216961425427457	9.23694779116466	12.2765196662694
Reactive Luminal	miR21KO_vs_WT	Pla2g15	WT	0.0375802688255392	0.00556257990415365	421968	0.504961442911096	0.329583133014694	0.734119735633403	5.42168674698795	4.41001191895113
Reactive Luminal	miR21KO_vs_WT	Slc7a6	WT	0.0520242364510045	-0.00973516701168977	412550	0.493691093336397	0.318471379701176	0.726630999981528	7.3293172690763	8.58164481525626
Reactive Luminal	miR21KO_vs_WT	Slc7a6os	WT	0.168035396239112	-0.00204522143246039	416824.5	0.498806309864009	0.903718325644308	1	22.6907630522088	22.8843861740167
Reactive Luminal	miR21KO_vs_WT	Prmt7	WT	0.0674529724027869	-0.0210242807014224	405889.5	0.485720593937131	0.0491428577669156	0.276702746636434	9.43775100401606	12.2765196662694
Reactive Luminal	miR21KO_vs_WT	Zfp90	WT	0.00765523994594317	-0.00274193678209915	416455	0.49836413592391	0.530548828077411	0.908217724394903	1.10441767068273	1.43027413587604
Reactive Luminal	miR21KO_vs_WT	Cdh3	WT	0.00765523994594317	-0.00143250616390117	416958.5	0.498966665230648	0.6855775537316	1	1.10441767068273	1.31108462455304
Reactive Luminal	miR21KO_vs_WT	Gm10073	WT	0	0	417822	0.5	1	1	0	0
Reactive Luminal	miR21KO_vs_WT	1110028F18Rik	WT	0.00278372361670661	0.00030524740493088	418006	0.500220189458669	0.879194294590386	1	0.401606425702811	0.357568533969011
Reactive Luminal	miR21KO_vs_WT	Cdh1	WT	2.20135886169036	0.0914209069395815	455451.5	0.545030539320572	0.000850338078725736	0.0144006270987114	99.4979919678715	98.331346841478
Reactive Luminal	miR21KO_vs_WT	Tango6	WT	0.30755689608999	0.0307694972804087	431356.5	0.516196490371498	0.154442530720921	0.526322398405812	35.7429718875502	33.253873659118
Reactive Luminal	miR21KO_vs_WT	Has3	WT	0.013918618083533	0.00352144135549072	420226	0.502876823144784	0.348482583956163	0.734119735633403	2.00803212851406	1.43027413587604
Reactive Luminal	miR21KO_vs_WT	Chtf8	WT	0.00417558542505991	-0.00821679563381873	412869	0.494072834843546	0.0174342947738823	0.13830957778043	0.602409638554217	1.78784266984505
Reactive Luminal	miR21KO_vs_WT	Cirh1a	WT	0	0	417822	0.5	1	1	0	0
Reactive Luminal	miR21KO_vs_WT	Sntb2	WT	0.343206348110045	0.0213838773450568	432067.5	0.517047331160159	0.149789417554178	0.5172116924517	43.0722891566265	38.3790226460072
Reactive Luminal	miR21KO_vs_WT	Gm16208	WT	0.00208779271252996	-0.00121684223650435	417088.5	0.499122233869925	0.543761727842263	0.911049697059252	0.301204819277108	0.476758045292014
Reactive Luminal	miR21KO_vs_WT	Vps4a	WT	0.0763818180971874	-0.0256568616594783	403665	0.483058575182733	0.0281908837003692	0.192509376740378	10.8433734939759	14.1835518474374
Reactive Luminal	miR21KO_vs_WT	Pdf	WT	0	-0.00247847621177573	416328	0.498212157330155	0.0590850799708501	0.302809406983074	0	0.357568533969011
Reactive Luminal	miR21KO_vs_WT	Cog8	WT	0.0724950700942678	0.00460966861444433	420670.5	0.503408748222927	0.628322924152309	0.997588288045759	10.3413654618474	9.65435041716329
Reactive Luminal	miR21KO_vs_WT	Nip7	WT	0.471447486523803	0.0561450461388303	444423.5	0.531833531982519	0.0104838950387931	0.0968500307675871	55.421686746988	49.2252681764005
Reactive Luminal	miR21KO_vs_WT	Terf2	WT	0.0549785414299555	0.00361631469530355	420505.5	0.50321129571923	0.605836281625389	0.969638299859137	7.93172690763052	7.27056019070322
Reactive Luminal	miR21KO_vs_WT	Cyb5b	WT	0.444052954007795	0.046187340080952	438928.5	0.525257765268464	0.0400992663158404	0.241238846151597	50.1004016064257	45.2920143027414
Reactive Luminal	miR21KO_vs_WT	Rps18-ps3	WT	0	0	417822	0.5	1	1	0	0
Reactive Luminal	miR21KO_vs_WT	Nfat5	WT	0.620154987699568	0.0188577183550468	422409.5	0.505489777943718	0.668832440829992	1	65.4618473895582	62.8128724672229
Reactive Luminal	miR21KO_vs_WT	Nqo1	WT	0.0111348944668264	-8.84409984744667e-05	418052	0.500275236823336	0.925141105607552	1	1.60642570281124	1.54946364719905
Reactive Luminal	miR21KO_vs_WT	Nob1	WT	0.255973940785923	-0.0147130374795419	411550.5	0.492495009836725	0.504832598845531	0.890484568984697	33.6345381526104	34.803337306317
Reactive Luminal	miR21KO_vs_WT	Wwp2	WT	0.102656611093656	-0.000270344207347104	416421.5	0.49832404708225	0.839402972194192	1	14.3574297188755	14.7794994040524
Reactive Luminal	miR21KO_vs_WT	Rps26-ps1	WT	0	0	417822	0.5	1	1	0	0
Reactive Luminal	miR21KO_vs_WT	Psmd7	WT	0.71758837291758	-0.0675187426685392	385356	0.461148527363327	0.0026644247361636	0.0355644110018807	76.8072289156626	79.2610250297974
Reactive Luminal	miR21KO_vs_WT	Zfhx3	WT	0.936975495832249	0.0602026878559498	441563	0.528410423577504	0.0314140959873673	0.205122313928184	83.9357429718875	78.3075089392133
Reactive Luminal	miR21KO_vs_WT	D030068K23Rik	WT	0.000695930904176652	-0.00260870404485765	416249.5	0.498118217805668	0.123612419764993	0.453063679756561	0.100401606425703	0.476758045292014
Reactive Luminal	miR21KO_vs_WT	Dhx38	WT	0.132122221188867	-0.0104765049110103	412469	0.493594162107309	0.486782906700831	0.86573934118156	18.4738955823293	19.6662693682956
Reactive Luminal	miR21KO_vs_WT	Txnl4b	WT	0.00487151632923656	-0.000911594831573469	417272.5	0.499342423328594	0.747333438514568	1	0.70281124497992	0.834326579261025
Reactive Luminal	miR21KO_vs_WT	Hp	WT	0.00208779271252996	-4.77966429266057e-05	418083	0.500312333960395	0.798598008414262	1	0.301204819277108	0.238379022646007
Reactive Luminal	miR21KO_vs_WT	Dhodh	WT	0.0314351467478453	0.00534095401189002	420851	0.503624749295154	0.434808776863897	0.818105971561767	4.41767068273092	3.69487485101311
Reactive Luminal	miR21KO_vs_WT	Ist1	WT	0.606510297606686	0.0073713920589531	423366.5	0.506635002465165	0.601048015827689	0.964963644550537	70.0803212851406	67.342073897497
Reactive Luminal	miR21KO_vs_WT	Zfp821	WT	0.0261565369365724	-0.0201083523499078	405483.5	0.485234741109851	0.00407818589764135	0.0489045789025048	3.714859437751	6.6746126340882
Reactive Luminal	miR21KO_vs_WT	Atxn1l	WT	0.0501070251007189	-0.00373367784570874	416082	0.497917773597369	0.73457507162603	1	7.2289156626506	7.62812872467223
Reactive Luminal	miR21KO_vs_WT	Ap1g1	WT	0.434070684107171	0.025709629344454	430797	0.515526946881686	0.207047314097461	0.616423066247653	53.8152610441767	51.4898688915375
Reactive Luminal	miR21KO_vs_WT	Phlpp2	WT	0.0726133261541638	-0.00546675022200312	415612	0.497355333132291	0.712524017176402	1	10.2409638554217	10.7270560190703
Reactive Luminal	miR21KO_vs_WT	Marveld3	WT	0.12249744459029	-0.00523042423893307	414962	0.496577489935906	0.698995779911733	1	16.8674698795181	17.5208581644815
Reactive Luminal	miR21KO_vs_WT	Zfp612	WT	0.156834571014738	0.0378515614390401	438991	0.525332557883501	0.00602987297766652	0.0653948724238348	21.3855421686747	16.3289630512515
Reactive Luminal	miR21KO_vs_WT	Calb2	WT	0	-0.000826158737258576	417324	0.499404052443385	0.276392132932307	0.668483361168175	0	0.119189511323004
Reactive Luminal	miR21KO_vs_WT	Cmtr2	WT	0.0642621553040439	-0.00644460924387449	413372	0.494674765809364	0.439293713129886	0.823746565943234	9.03614457831325	10.1311084624553
Reactive Luminal	miR21KO_vs_WT	Vac14	WT	0.0616490130495817	-0.00458407095572464	415347.5	0.497038810785454	0.660542114230761	1	8.83534136546185	9.41597139451728
Reactive Luminal	miR21KO_vs_WT	Mtss1l	WT	0	0	417822	0.5	1	1	0	0
Reactive Luminal	miR21KO_vs_WT	Il34	WT	0.0013918618083533	-0.00108661440342242	417167	0.499216173394412	0.521465557734534	0.899489402703515	0.200803212851406	0.357568533969011
Reactive Luminal	miR21KO_vs_WT	Sf3b3	WT	0.591751185178626	0.0775054728064106	454023.5	0.543321677652206	0.000649050473450237	0.0116718651265777	68.2730923694779	58.1644815256257
Reactive Luminal	miR21KO_vs_WT	Cog4	WT	0.0553856349119918	-0.0153211296359266	408635.5	0.489006682271398	0.100167956329477	0.427358774417065	7.93172690763052	10.1311084624553
Reactive Luminal	miR21KO_vs_WT	Fuk	WT	0	0	417822	0.5	1	1	0	0
Reactive Luminal	miR21KO_vs_WT	St3gal2	WT	0.029925028879596	-0.00326170563536726	416872	0.498863152251437	0.813420490990139	1	4.31726907630522	4.52920143027414
Reactive Luminal	miR21KO_vs_WT	Ddx19a	WT	0.11720636236938	-0.0105836232669218	411452.5	0.492377735016347	0.387666786877601	0.765571645353538	16.3654618473896	17.8784266984505
Reactive Luminal	miR21KO_vs_WT	Ddx19b	WT	0.027837236167066	-0.00438295458601839	415180	0.496838366577155	0.506508649830201	0.892165645462773	4.01606425702811	4.64839094159714
Reactive Luminal	miR21KO_vs_WT	Aars	WT	0.445065776831513	0.0297186449595916	431723	0.516635074266075	0.179177645810267	0.576834743521757	51.7068273092369	48.3909415971395
Reactive Luminal	miR21KO_vs_WT	Pdpr	WT	0.0194860653169462	-0.00247733373271613	416606	0.49854483488184	0.713445280608228	1	2.81124497991968	3.09892729439809
Reactive Luminal	miR21KO_vs_WT	Glg1	WT	0.235672555459342	-0.0100731242532825	413787	0.49517138877321	0.660559817271396	1	31.2248995983936	32.061978545888
Reactive Luminal	miR21KO_vs_WT	Rfwd3	WT	0.0867025255999413	-0.00707456678413866	414743	0.496315416612816	0.637550720655223	1	12.4497991967871	13.1108462455304
Reactive Luminal	miR21KO_vs_WT	Mlkl	WT	0.0104389635626498	0.00548201113909832	420710	0.503456017155631	0.155609481159746	0.529368201305987	1.40562248995984	0.715137067938021
Reactive Luminal	miR21KO_vs_WT	Wdr59	WT	0.0858360133335202	0.0102965299762077	425756	0.50949447372326	0.199642570073883	0.603731179523724	12.14859437751	10.1311084624553
Reactive Luminal	miR21KO_vs_WT	Znrf1	WT	0.394337824857116	-0.0219745057071017	408246	0.488540574694487	0.350075018378472	0.734119735633403	47.3895582329317	49.3444576877235
Reactive Luminal	miR21KO_vs_WT	Ldhd	WT	0.0388015492716481	-0.0463710688835268	392095.5	0.469213564627999	1.76299908407899e-06	7.28009419691713e-05	5.42168674698795	11.5613825983313
Reactive Luminal	miR21KO_vs_WT	Zfp1	WT	0.0646692487860803	0.000431369111610222	417784	0.499954526090057	0.994675053723418	1	9.03614457831325	9.05840286054827
Reactive Luminal	miR21KO_vs_WT	Ctrb1	WT	0.0013918618083533	-0.00769588430149103	413183	0.494448592941492	0.00474453410035541	0.0548037292108614	0.200803212851406	1.31108462455304
Reactive Luminal	miR21KO_vs_WT	Bcar1	WT	0.467670150823445	-0.00993769780077297	413883.5	0.495286868570827	0.706397609529866	1	51.1044176706827	52.0858164481526
Reactive Luminal	miR21KO_vs_WT	Cfdp1	WT	0.508784564842061	-0.0345453559710029	398829	0.477271421801628	0.0704071082516258	0.337039009160289	60.8433734939759	64.6007151370679
Reactive Luminal	miR21KO_vs_WT	Tmem170	WT	0.0306209597837727	-0.0253553325181116	403346	0.482676833675584	0.00184923844408385	0.026740355909103	4.41767068273092	7.86650774731824
Reactive Luminal	miR21KO_vs_WT	Gabarapl2	WT	0.920690532669999	-0.0736230616983865	376042.5	0.45000323104097	0.000130823714137377	0.00308823654936272	88.4538152610442	88.5578069129917
Reactive Luminal	miR21KO_vs_WT	Adat1	WT	0.0360064862908665	0.00991229355491121	420542	0.503254974606411	0.480324970826195	0.857731066865118	4.31726907630522	3.69487485101311
Reactive Luminal	miR21KO_vs_WT	Kars	WT	0.234503600315582	-0.0222777193715252	406555	0.486516985702045	0.224279901482308	0.652685390396324	31.7269076305221	33.969010727056
Reactive Luminal	miR21KO_vs_WT	Terf2ip	WT	0.0935571840370109	-0.0396109090967031	395269.5	0.47301183279004	0.00140307972126112	0.0213930555270581	12.85140562249	18.2359952324195
Reactive Luminal	miR21KO_vs_WT	Gm6793	WT	0	0	417822	0.5	1	1	0	0
Reactive Luminal	miR21KO_vs_WT	Mon1b	WT	0.0209961831851955	-0.00509800955075973	414566	0.496103603927031	0.349967051150507	0.734119735633403	2.91164658634538	3.69487485101311
Reactive Luminal	miR21KO_vs_WT	Nudt7	WT	0.00278372361670661	-0.00430881816230141	415514	0.497238058311913	0.143807010623389	0.502523180143835	0.401606425702811	0.953516090584029
Reactive Luminal	miR21KO_vs_WT	Wwox	WT	0.0375802688255392	-0.0146081166463714	409545	0.490095064405417	0.0824695914392386	0.376439524959791	5.42168674698795	7.38974970202622
Reactive Luminal	miR21KO_vs_WT	Maf	WT	0.051211182532494	-0.0420366725740307	397861.5	0.476113632120855	0.00023995341885677	0.0050860500412558	6.22489959839357	10.9654350417163
Reactive Luminal	miR21KO_vs_WT	Cdyl2	WT	0.00417558542505991	-0.0090429543710773	412371	0.493476887286931	0.0105572289832906	0.0973409805405272	0.602409638554217	1.90703218116806
Reactive Luminal	miR21KO_vs_WT	Cmc2	WT	0.0313168906879493	-0.0200453360467026	406276.5	0.48618370980944	0.0115150103621656	0.103657383252448	4.51807228915663	7.27056019070322
Reactive Luminal	miR21KO_vs_WT	Cenpn	WT	0.00347965452088326	0.000175019571848956	417927.5	0.500126249934183	0.938828534900499	1	0.502008032128514	0.476758045292014
Reactive Luminal	miR21KO_vs_WT	Atmin	WT	0.0523130738731449	-0.0126105795139635	410062	0.490713748917003	0.150623331313569	0.519242950289565	7.42971887550201	9.29678188319428
Reactive Luminal	miR21KO_vs_WT	1700030J22Rik	WT	0.0013918618083533	-0.00356509061519815	415673	0.497428330724567	0.0958940139253366	0.414879100446109	0.200803212851406	0.715137067938021
Reactive Luminal	miR21KO_vs_WT	Gcsh	WT	0.142603303735352	-0.0352273618156884	399186.5	0.47769923555964	0.0195870787668237	0.149864677685484	18.8755020080321	23.2419547079857
Reactive Luminal	miR21KO_vs_WT	Bco1	WT	0.00347965452088326	-0.000308252309090454	417925	0.500123258229581	0.940282076455252	1	0.502008032128514	0.476758045292014
Reactive Luminal	miR21KO_vs_WT	Gan	WT	0.209791250489711	0.0042479239230987	421229.5	0.504077693371819	0.700291361024215	1	28.6144578313253	27.5327771156138
Reactive Luminal	miR21KO_vs_WT	Cmip	WT	0.355297497374552	-0.0177277722464473	409723.5	0.490308672113962	0.421288847187995	0.799266340960776	44.0763052208835	45.2920143027414
Reactive Luminal	miR21KO_vs_WT	Plcg2	WT	0.0819492653306006	-0.00143065032543695	417608.5	0.499744508427033	0.972868083337807	1	11.5461847389558	11.5613825983313
Reactive Luminal	miR21KO_vs_WT	Sdr42e1	WT	0.0185012969906293	0.000325804770940581	417784	0.499954526090057	0.990428193372735	1	2.61044176706827	2.62216924910608
Reactive Luminal	miR21KO_vs_WT	Mphosph6	WT	0.125740586991381	-0.0229841371256254	405538	0.485299960270163	0.110064784065247	0.450508569754096	17.6706827309237	20.5005959475566
Reactive Luminal	miR21KO_vs_WT	Cdh13	WT	0.00417558542505991	0.00169710921328418	418845	0.501224205522926	0.454867978414629	0.839496345947481	0.602409638554217	0.357568533969011
Reactive Luminal	miR21KO_vs_WT	Hsbp1	WT	0.555858712223967	-0.0623493413661212	386385	0.462379912977297	0.00307693247550033	0.0396809949641341	64.7590361445783	69.0107270560191
Reactive Luminal	miR21KO_vs_WT	Mlycd	WT	0.042977134696708	-0.00755893330068532	413142	0.494399528986028	0.333844996816261	0.734119735633403	6.02409638554217	7.15137067938021
Reactive Luminal	miR21KO_vs_WT	Osgin1	WT	0.339357246851654	-0.0228809211830941	409380	0.489897611901719	0.395897001114143	0.774530751692668	41.0642570281125	41.8355184743743
Reactive Luminal	miR21KO_vs_WT	Necab2	WT	0.0187901344127696	0.0042621639984344	420669	0.503406953200167	0.342079327755116	0.734119735633403	2.71084337349398	2.02622169249106
Reactive Luminal	miR21KO_vs_WT	Mbtps1	WT	0.220115357129151	0.0237218934794615	430459	0.515122468419566	0.149727460370589	0.517074544562148	28.5140562248996	25.5065554231228
Reactive Luminal	miR21KO_vs_WT	Hsdl1	WT	0.0537049356814982	-0.010875830849291	410980	0.491812302846667	0.205073726834811	0.615341586715338	7.53012048192771	9.17759237187128
Reactive Luminal	miR21KO_vs_WT	Dnaaf1	WT	0	-0.000826158737258576	417324	0.499404052443385	0.276392132932307	0.668483361168175	0	0.119189511323004
Reactive Luminal	miR21KO_vs_WT	Taf1c	WT	0.0862431068155565	0.0241408164965431	431413	0.516264102895491	0.0240534263247759	0.173154882013526	12.0481927710843	8.82002383790226
Reactive Luminal	miR21KO_vs_WT	Wfdc1	WT	0.00417558542505991	-0.00456927382846526	415356	0.497048982581099	0.175708490641511	0.570610869329108	0.602409638554217	1.19189511323004
Reactive Luminal	miR21KO_vs_WT	Atp2c2	WT	0.0528384234150771	0.0206182326619927	429121	0.513521308116854	0.0159684570956852	0.129957327281275	7.3293172690763	4.64839094159714
Reactive Luminal	miR21KO_vs_WT	Tldc1	WT	0	0	417822	0.5	1	1	0	0
Reactive Luminal	miR21KO_vs_WT	Cotl1	WT	0.0447760899870977	-0.0354395757445258	397486	0.475664278089713	0.000189318289790442	0.0041580769898916	6.22489959839357	11.0846245530393
Reactive Luminal	miR21KO_vs_WT	Klhl36	WT	0.00626337813758987	-0.00330763985319388	416115	0.497957264098109	0.401351365281455	0.775394382069077	0.903614457831325	1.31108462455304
Reactive Luminal	miR21KO_vs_WT	Usp10	WT	0.500778799440119	0.0510193522353001	443350.5	0.530549492367563	0.0145342476681671	0.122918682654632	60.0401606425703	54.4696066746126
Reactive Luminal	miR21KO_vs_WT	Crispld2	WT	0.0176347847242082	-0.0176875391462116	408151.5	0.488427488260551	0.00550160630765741	0.0609802437911072	2.20883534136546	4.52920143027414
Reactive Luminal	miR21KO_vs_WT	Zdhhc7	WT	0.0229657198378295	-0.0138685364824872	409737	0.49032482731881	0.0395142631532507	0.239829195207357	3.31325301204819	5.24433849821216
Reactive Luminal	miR21KO_vs_WT	A130014A01Rik	WT	0.00556744723341322	-0.00235125328285338	416692	0.498647749520131	0.547186765143731	0.914613375251387	0.803212851405622	1.07270560190703
Reactive Luminal	miR21KO_vs_WT	6430548M08Rik	WT	0.182900062801813	0.0170110105540294	428170	0.51238326368645	0.205839846058708	0.615341586715338	23.3935742971888	20.7389749702026
Reactive Luminal	miR21KO_vs_WT	Gse1	WT	0.110496037857043	-0.0202718472824373	406824.5	0.486839491458085	0.126455272358404	0.459950079246171	14.859437751004	17.4016686531585
Reactive Luminal	miR21KO_vs_WT	Gins2	WT	0.0205890897031592	-0.00860723615013142	413595.5	0.494942224200736	0.225035760627271	0.654470175446252	2.81124497991968	3.81406436233611
Reactive Luminal	miR21KO_vs_WT	Gm26739	WT	0.000695930904176652	0.000695930904176652	418241.5	0.500502008032129	0.359293075499231	0.734119735633403	0.100401606425703	0
Reactive Luminal	miR21KO_vs_WT	1190005I06Rik	WT	0.00626337813758987	0.000480266976779835	418111.5	0.500346439392852	0.873888521579667	1	0.903614457831325	0.834326579261025
Reactive Luminal	miR21KO_vs_WT	Emc8	WT	0.239545698007063	-0.0440790500052992	396926	0.474994136258981	0.0265144842667114	0.184199219650306	32.9317269076305	36.9487485101311
Reactive Luminal	miR21KO_vs_WT	Cox4i1	WT	2.30228455131806	-0.133793601261199	322103	0.385454810900336	1.92768323585451e-17	3.1789000425595e-15	100	100
Reactive Luminal	miR21KO_vs_WT	Irf8	WT	0.0678965795837899	-0.0187879710212819	406878.5	0.486904112277477	0.0699059730152682	0.335076001762732	9.43775100401606	12.0381406436234
Reactive Luminal	miR21KO_vs_WT	Fendrr	WT	0.00347965452088326	0.00100117830910753	418425.5	0.500722197490797	0.64026607807227	1	0.502008032128514	0.357568533969011
Reactive Luminal	miR21KO_vs_WT	Foxf1	WT	0.00388674800291957	0.000582113053885264	417929.5	0.500128643297864	0.937665542081075	1	0.502008032128514	0.476758045292014
Reactive Luminal	miR21KO_vs_WT	Mthfsd	WT	0.063040874857935	-0.0235032907225166	404199.5	0.48369820162653	0.0233938444609495	0.170038659395435	9.03614457831325	12.2765196662694
Reactive Luminal	miR21KO_vs_WT	Foxc2	WT	0	-0.00165231747451715	416826	0.49880810488677	0.123436554225873	0.453063679756561	0	0.238379022646007
Reactive Luminal	miR21KO_vs_WT	Fbxo31	WT	0.0546897040078152	-0.0019723620067074	416674	0.498626209247	0.828597102613395	1	7.83132530120482	8.10488676996424
Reactive Luminal	miR21KO_vs_WT	Map1lc3b	WT	1.23254886287613	-0.0480872691481613	389529.5	0.466142879025039	0.0108775687172212	0.0995376732832852	95.281124497992	94.1597139451728
Reactive Luminal	miR21KO_vs_WT	Zcchc14	WT	0.0988881191506323	0.000294459367621111	418424.5	0.500721000808957	0.928995759126596	1	13.855421686747	13.7067938021454
Reactive Luminal	miR21KO_vs_WT	Klhdc4	WT	0.0727315822140597	-0.00885563094284042	412025	0.493062835370086	0.34024317129382	0.734119735633403	10.140562248996	11.5613825983313
Reactive Luminal	miR21KO_vs_WT	Gm20406	WT	0.00765523994594317	0.00435060499690887	420444.5	0.503138298126954	0.137055912423346	0.487356488097208	1.10441767068273	0.476758045292014
Reactive Luminal	miR21KO_vs_WT	Gm26812	WT	0.00765523994594317	0.00517676373416744	420942.5	0.503734245683569	0.0671244287993839	0.325704761778646	1.10441767068273	0.357568533969011
Reactive Luminal	miR21KO_vs_WT	Slc7a5	WT	0.42068551645718	0.228421501424201	524570.5	0.627743991460478	2.57984357489655e-28	9.8338561972942e-26	47.7911646586345	23.7187127532777
Reactive Luminal	miR21KO_vs_WT	Banp	WT	0.310547654824967	-0.0400917156029271	397266.5	0.475401606425703	0.0377673786748305	0.232565436691515	39.859437751004	44.2193087008343
Reactive Luminal	miR21KO_vs_WT	Gm22	WT	0	0	417822	0.5	1	1	0	0
Reactive Luminal	miR21KO_vs_WT	Zfpm1	WT	0.0467456266397316	-0.0236182510518676	403695	0.483094475637951	0.00847611342216595	0.0836885729478568	6.62650602409639	10.0119189511323
Reactive Luminal	miR21KO_vs_WT	Zc3h18	WT	0.363252914106711	-0.0170956667371737	409913	0.490535443322755	0.434424358057863	0.817582774064057	46.5863453815261	47.5566150178784
Reactive Luminal	miR21KO_vs_WT	Cyba	WT	0.497359571113194	-0.160974938283315	348525.5	0.417074136833388	9.80837001016169e-11	8.70474120138471e-09	54.4176706827309	66.984505363528
Reactive Luminal	miR21KO_vs_WT	Mvd	WT	0.0167023417002396	0.00513611937861958	420918	0.503704926978474	0.267076859481817	0.668483361168175	2.40963855421687	1.66865315852205
Reactive Luminal	miR21KO_vs_WT	Rnf166	WT	0.0586947080706307	-0.0332275650072331	399276	0.477806338584373	0.00179911076294007	0.0262329563092691	8.23293172690763	12.6340882002384
Reactive Luminal	miR21KO_vs_WT	Ctu2	WT	0.109734176195318	0.00769549643865268	422266.5	0.505318652440513	0.523974821928536	0.901410369893631	15.3614457831325	14.3027413587604
Reactive Luminal	miR21KO_vs_WT	Piezo1	WT	0.297403370812795	-0.0715841796803334	383437	0.45885209491123	0.000492455103460332	0.00924924561038743	37.14859437751	44.2193087008343
Reactive Luminal	miR21KO_vs_WT	Cdt1	WT	0.0237799068019021	0.00229977963317915	418743.5	0.501102742316106	0.789794449849587	1	3.31325301204819	3.09892729439809
Reactive Luminal	miR21KO_vs_WT	Aprt	WT	0.537829347205698	0.00934678024090752	423191	0.506424984802141	0.611591527119304	0.977235169638404	62.14859437751	60.3098927294398
Reactive Luminal	miR21KO_vs_WT	Galns	WT	0.0125267562751797	-0.00234410099547463	416409	0.498309088559243	0.60305614790297	0.967409542018001	1.80722891566265	2.14541120381406
Reactive Luminal	miR21KO_vs_WT	Trappc2l	WT	0.235843136821587	-0.0137673728689708	410436.5	0.491161906266305	0.424474230195094	0.803883024473101	31.7269076305221	33.373063170441
Reactive Luminal	miR21KO_vs_WT	Cbfa2t3	WT	0.00487151632923656	-0.00256391230609062	416276.5	0.498150528215364	0.396144587037792	0.774530751692668	0.70281124497992	1.07270560190703
Reactive Luminal	miR21KO_vs_WT	Acsf3	WT	0.0219809515115125	-0.0062488305798993	414378	0.495878627741	0.337904710220592	0.734119735633403	3.11244979919679	3.93325387365912
Reactive Luminal	miR21KO_vs_WT	Ankrd11	WT	1.19486528587384	0.157876358740193	473068.5	0.566112483306288	7.68099457696174e-07	3.46121096712237e-05	85.6425702811245	80.5721096543504
Reactive Luminal	miR21KO_vs_WT	Spg7	WT	0.0980216068842112	-0.0447809661169479	393893.5	0.471365198577385	0.000880963159289561	0.0148328424183931	13.4538152610442	19.0703218116806
Reactive Luminal	miR21KO_vs_WT	Rpl13	WT	3.6036977964946	-0.151000530745871	298800	0.357568533969011	6.34495854932602e-26	1.94122337090695e-23	100	100
Reactive Luminal	miR21KO_vs_WT	Cpne7	WT	0.00417558542505991	0.000870950476025607	418347	0.500628257966311	0.71602723317098	1	0.602409638554217	0.476758045292014
Reactive Luminal	miR21KO_vs_WT	Sult5a1	WT	0.0635515458420476	-0.0551967302409419	394723	0.472357846164156	0.000106415421408017	0.00261285256449757	7.83132530120482	13.2300357568534
Reactive Luminal	miR21KO_vs_WT	Dpep1	WT	0.00110302438621296	-0.00137545182556277	416749	0.498715960385044	0.240315061581288	0.665611174733545	0.100401606425703	0.357568533969011
Reactive Luminal	miR21KO_vs_WT	Chmp1a	WT	0.212286136684278	-0.00710073165361447	416473.5	0.498386274537961	0.879932066220587	1	28.9156626506024	28.6054827175209
Reactive Luminal	miR21KO_vs_WT	Spata33	WT	0.000695930904176652	-0.00343486278211623	415751.5	0.497522270249053	0.0641084348623088	0.317835677487933	0.100401606425703	0.595947556615018
Reactive Luminal	miR21KO_vs_WT	Cdk10	WT	0.0868867124173848	-0.0090880861292304	410928.5	0.491750673731876	0.291565050271338	0.69164155773405	11.9477911646586	13.7067938021454
Reactive Luminal	miR21KO_vs_WT	Spata2l	WT	0.00208779271252996	0.000435475238012804	418084.5	0.500314128983156	0.797463585866472	1	0.301204819277108	0.238379022646007
Reactive Luminal	miR21KO_vs_WT	4933417D19Rik	WT	0.00278372361670661	-0.000520911332327696	417508	0.499624241902054	0.808033718884122	1	0.401606425702811	0.476758045292014
Reactive Luminal	miR21KO_vs_WT	Vps9d1	WT	0.0247646751282191	-0.00876494624306332	412188.5	0.493258492851023	0.14373979455433	0.502523180143835	3.4136546184739	4.76758045292014
Reactive Luminal	miR21KO_vs_WT	Zfp276	WT	0.0331158459783389	-0.00736593214733126	413161	0.494422265940999	0.285200609407271	0.682324992343956	4.71887550200803	5.84028605482718
Reactive Luminal	miR21KO_vs_WT	Fanca	WT	0.000695930904176652	-0.0042610215193748	415253.5	0.496926322692438	0.033416669266316	0.2125867014447	0.100401606425703	0.715137067938021
Reactive Luminal	miR21KO_vs_WT	Spire2	WT	0.013918618083533	-0.000609352330802164	417736	0.499897085361709	0.975222510946765	1	2.00803212851406	2.02622169249106
Reactive Luminal	miR21KO_vs_WT	Tcf25	WT	0.852267369777434	0.0259133215274007	434638	0.520123401831402	0.120300823573913	0.453063679756561	85.140562248996	83.1942789034565
Reactive Luminal	miR21KO_vs_WT	Tubb3	WT	0.00904710175429647	-0.0058237555163579	414311.5	0.4957990483986	0.164343064959014	0.548959193568022	1.30522088353414	2.14541120381406
Reactive Luminal	miR21KO_vs_WT	Def8	WT	0.0125267562751797	-0.00151794225821606	416907	0.498905036115858	0.732836727991726	1	1.80722891566265	2.02622169249106
Reactive Luminal	miR21KO_vs_WT	Afg3l1	WT	0.0966820703782063	-0.0437810663662147	393291.5	0.470644796109348	0.000702591899617562	0.01239966386996	13.6546184738956	19.4278903456496
Reactive Luminal	miR21KO_vs_WT	Gas8	WT	0.0702366960194935	-0.011288400330328	412408	0.493521164515033	0.365572889400826	0.738129630457451	9.83935742971888	11.0846245530393
Reactive Luminal	miR21KO_vs_WT	Rhou	WT	0.946133824030208	0.0367243446956055	431676.5	0.516579428560487	0.209676046079151	0.622813927367452	84.8393574297189	79.0226460071514
Reactive Luminal	miR21KO_vs_WT	Rab4a	WT	0.0997023061147049	-0.0347131008301284	399490.5	0.47806302683918	0.0101804255525279	0.0950663674487469	13.7550200803213	17.9976162097735
Reactive Luminal	miR21KO_vs_WT	2810455O05Rik	WT	0.00278372361670661	-0.000520911332327696	417508	0.499624241902054	0.808033718884122	1	0.401606425702811	0.476758045292014
Reactive Luminal	miR21KO_vs_WT	Ccsap	WT	0.00208779271252996	-0.000390683499245773	417586.5	0.499718181426541	0.833522560320661	1	0.301204819277108	0.357568533969011
Reactive Luminal	miR21KO_vs_WT	Acta1	WT	0.00898230404231096	-0.00615055288787216	416935	0.498938543207395	0.677489598989213	1	1.10441767068273	1.31108462455304
Reactive Luminal	miR21KO_vs_WT	Nup133	WT	0.0275483987449257	-0.0155522406171405	408771	0.489168832660798	0.0323782132761527	0.209593044292066	3.91566265060241	6.07866507747318
Reactive Luminal	miR21KO_vs_WT	Abcb10	WT	0.0389721306338925	-0.0102545067453029	412374	0.493480477332453	0.249206073192872	0.668483361168175	5.62248995983936	6.91299165673421
Reactive Luminal	miR21KO_vs_WT	Taf5l	WT	0.160143644173377	0.00460714832660256	418992.5	0.501400716094413	0.885288975336509	1	21.8875502008032	21.8116805721097
Reactive Luminal	miR21KO_vs_WT	Urb2	WT	0.092217647531006	0.00319500573877865	419274	0.50173758203254	0.824537105757671	1	12.9518072289157	12.6340882002384
Reactive Luminal	miR21KO_vs_WT	Galnt2	WT	0.106661615156471	-0.0194760530053133	406355.5	0.486278247674847	0.110799109607691	0.450508569754096	14.7590361445783	17.5208581644815
Reactive Luminal	miR21KO_vs_WT	Gm15775	WT	0.000695930904176652	-0.0009563865703405	417245.5	0.499310112918898	0.466627355284324	0.839496345947481	0.100401606425703	0.238379022646007
Reactive Luminal	miR21KO_vs_WT	Cog2	WT	0.0898410173963358	-0.00296953122586531	415254	0.496926921033359	0.694428767827201	1	12.4497991967871	13.1108462455304
Reactive Luminal	miR21KO_vs_WT	Capn9	WT	0	-0.000826158737258576	417324	0.499404052443385	0.276392132932307	0.668483361168175	0	0.119189511323004
Reactive Luminal	miR21KO_vs_WT	2310022B05Rik	WT	0.0864136881778009	-0.00776975293925943	415190	0.496850333395561	0.68555928466805	1	12.3493975903614	12.8724672228844
Reactive Luminal	miR21KO_vs_WT	Ttc13	WT	0.0532978421994619	-0.00453326940863846	414879	0.496478165343137	0.578771320866143	0.941617041196443	7.63052208835341	8.34326579261025
Reactive Luminal	miR21KO_vs_WT	Arv1	WT	0.0250535125503594	-0.0074326419110852	413982	0.495404741732125	0.31898950807244	0.727670366104225	3.6144578313253	4.52920143027414
Reactive Luminal	miR21KO_vs_WT	Fam89a	WT	0.000695930904176652	-0.00178254530759908	416747.5	0.498714165362283	0.2396581997818	0.664583477796828	0.100401606425703	0.357568533969011
Reactive Luminal	miR21KO_vs_WT	2810004N23Rik	WT	0.260727201055264	-0.0685089653518658	382246	0.457426846839085	0.000230377374651028	0.00492346940752363	34.3373493975904	42.0738974970203
Reactive Luminal	miR21KO_vs_WT	Gnpat	WT	0.0501070251007189	-0.0189474219726823	406656	0.486637850567945	0.0403589084425884	0.242424525731611	7.2289156626506	9.8927294398093
Reactive Luminal	miR21KO_vs_WT	Exoc8	WT	0.0407710859242821	-0.018026569445697	407270	0.487372613218069	0.0344402841033173	0.216961425427457	5.82329317269076	8.34326579261025
Reactive Luminal	miR21KO_vs_WT	Sprtn	WT	0.12579291229373	0.00811933333622986	424404	0.507876559874779	0.373192126898295	0.749219766416781	17.9718875502008	16.2097735399285
Reactive Luminal	miR21KO_vs_WT	Egln1	WT	0.092217647531006	-0.0383937011733907	395838.5	0.473692744757337	0.00181271664288373	0.0263597794748797	12.85140562249	18.1168057210965
Reactive Luminal	miR21KO_vs_WT	Tsnax	WT	0.118137672347787	-0.0261133712266081	404290.5	0.483807099674024	0.0739682741944696	0.347766405743615	16.8674698795181	19.9046483909416
Reactive Luminal	miR21KO_vs_WT	Disc1	WT	0.000695930904176652	-0.000130227833081924	417743.5	0.499906060475514	0.903926446687805	1	0.100401606425703	0.119189511323004
Reactive Luminal	miR21KO_vs_WT	Sipa1l2	WT	0.048019232388189	-0.0165615341426002	408352.5	0.48866802131051	0.0740125633235069	0.347805198544499	6.92771084337349	9.17759237187128
Reactive Luminal	miR21KO_vs_WT	Map10	WT	0.00487151632923656	0.00108360949926285	418763	0.501126077611997	0.533868390041812	0.910281425918619	0.70281124497992	0.476758045292014
Reactive Luminal	miR21KO_vs_WT	Ntpcr	WT	0.030043284939492	-0.0109217650671176	411067	0.491916414166798	0.112162459003597	0.451133280877294	4.21686746987952	5.84028605482718
Reactive Luminal	miR21KO_vs_WT	BC021891	WT	0	0	417822	0.5	1	1	0	0
Reactive Luminal	miR21KO_vs_WT	Kcnk1	WT	1.27682791975232	-0.0347049741786805	398045	0.476333223238604	0.0754402443508596	0.353016011601165	94.9799196787149	95.3516090584029
Reactive Luminal	miR21KO_vs_WT	Coa6	WT	0.0510394681246875	-0.0235955882778248	403816.5	0.483239872481583	0.0110394408513022	0.100465392827584	7.1285140562249	10.4886769964243
Reactive Luminal	miR21KO_vs_WT	Gm26759	WT	0.00388674800291957	0.000582113053885264	417929.5	0.500128643297864	0.937665542081075	1	0.502008032128514	0.476758045292014
Reactive Luminal	miR21KO_vs_WT	Irf2bp2	WT	0.356341788364883	-0.00700358092067283	419968	0.502568079229911	0.829194794772763	1	41.9678714859438	39.9284862932062
Reactive Luminal	miR21KO_vs_WT	Tomm20	WT	1.55714735379965	-0.0248016984891273	397712	0.475934728185687	0.0717562508559726	0.340644415047586	98.4939759036145	97.7353992848629
Reactive Luminal	miR21KO_vs_WT	Rbm34	WT	0.248540474459011	-0.000727148375227471	418318.5	0.500594152533854	0.957531667705478	1	33.5341365461847	33.134684147795
Reactive Luminal	miR21KO_vs_WT	Pard3	WT	0.333707767798753	-0.00668961726659917	415812	0.497594669500409	0.839895989221933	1	43.4738955823293	42.6698450536353
Reactive Luminal	miR21KO_vs_WT	Nrp1	WT	0.000695930904176652	-0.00260870404485765	416249.5	0.498118217805668	0.123612419764993	0.453063679756561	0.100401606425703	0.476758045292014
Reactive Luminal	miR21KO_vs_WT	Itgb1	WT	0.899095747882161	-0.0585921389427289	390409.5	0.467195959044761	0.0130788467101286	0.113770798243139	81.6265060240964	81.7640047675805
Reactive Luminal	miR21KO_vs_WT	2610044O15Rik8	WT	0.0111348944668264	0.00452562456875782	420550	0.503264548061136	0.220287987943809	0.644780500461913	1.60642570281124	0.953516090584029
Reactive Luminal	miR21KO_vs_WT	Gm6356	WT	0	0	417822	0.5	1	1	0	0
Reactive Luminal	miR21KO_vs_WT	Gm3739	WT	0.000695930904176652	-0.00260870404485765	416249.5	0.498118217805668	0.123612419764993	0.453063679756561	0.100401606425703	0.476758045292014
Reactive Luminal	miR21KO_vs_WT	Gm3558	WT	0	-0.000826158737258576	417324	0.499404052443385	0.276392132932307	0.668483361168175	0	0.119189511323004
Reactive Luminal	miR21KO_vs_WT	Flnb	WT	1.53337339920139	0.118568986606826	455345.5	0.544903691045469	0.000853939811983793	0.0144405880059979	91.9678714859438	88.3194278903457
Reactive Luminal	miR21KO_vs_WT	Dnase1l3	WT	0.00765523994594317	0.00187212878513314	418950.5	0.501350455457109	0.558953782843445	0.918696073985707	1.10441767068273	0.834326579261025
Reactive Luminal	miR21KO_vs_WT	Abhd6	WT	0.0745828628067978	-0.012304189629973	410129.5	0.490794524941243	0.216424526386677	0.637706891477241	10.5421686746988	12.3957091775924
Reactive Luminal	miR21KO_vs_WT	Rpp14	WT	0.137230249637896	-0.0419233078026408	395429	0.473202703543614	0.00538490004566405	0.0601680422209421	18.9759036144578	24.1954707985697
Reactive Luminal	miR21KO_vs_WT	Pxk	WT	0.094423696303432	-0.0432180773728941	393476.5	0.470866182249858	0.000640944054960316	0.0115708316505724	13.0522088353414	18.8319427890346
Reactive Luminal	miR21KO_vs_WT	Pdhb	WT	0.350174730424763	-0.0215249571675761	408546.5	0.488900177587585	0.35633336491736	0.734119735633403	45.9839357429719	46.9606674612634
Reactive Luminal	miR21KO_vs_WT	Kctd6	WT	0.0908257857226527	-0.014938684056908	410094.5	0.490752641076822	0.248034303301616	0.668483361168175	12.6506024096386	14.4219308700834
Reactive Luminal	miR21KO_vs_WT	Oit1	WT	0.550497337943866	-0.188260338113038	356143	0.426189860754101	9.7666205709654e-09	6.54448015896505e-07	53.6144578313253	61.3825983313468
Reactive Luminal	miR21KO_vs_WT	Fhit	WT	0.0628179681933422	-0.0220738799125922	403508.5	0.482871294474681	0.0154925782900735	0.127606599504353	8.53413654618474	12.0381406436234
Reactive Luminal	miR21KO_vs_WT	Gm3839	WT	0	0	417822	0.5	1	1	0	0
Reactive Luminal	miR21KO_vs_WT	Ptprg	WT	0.0958155581117853	0.000729035109507434	418316	0.500591160829253	0.940876175823933	1	13.3534136546185	13.2300357568534
Reactive Luminal	miR21KO_vs_WT	3830406C13Rik	WT	0.0873461312017695	-0.00346921308959527	415731	0.497497738271321	0.746808215144071	1	12.2489959839357	12.7532777115614
Reactive Luminal	miR21KO_vs_WT	Synpr	WT	0	0	417822	0.5	1	1	0	0
Reactive Luminal	miR21KO_vs_WT	Thoc7	WT	0.33369756148024	-0.033277288202007	400311	0.479044904289386	0.0801518926935799	0.369780120815698	42.3694779116466	46.1263408820024
Reactive Luminal	miR21KO_vs_WT	Atxn7	WT	0.186247855807601	-0.0247356950635025	405418.5	0.485156956790212	0.154033038213686	0.525388910744409	25.4016064257028	28.1287246722288
Reactive Luminal	miR21KO_vs_WT	Psmd6	WT	0.433346239674358	-0.0293266737140109	404568	0.484139178884788	0.200666859533802	0.60627674348752	53.8152610441767	56.3766388557807
Reactive Luminal	miR21KO_vs_WT	Il3ra	WT	0.0125267562751797	-0.00234410099547463	416409	0.498309088559243	0.60305614790297	0.967409542018001	1.80722891566265	2.14541120381406
Reactive Luminal	miR21KO_vs_WT	Slc4a7	WT	0.518393860074153	0.0721790420204033	448676	0.536922421509638	0.00329313374464964	0.0416831496083796	55.9236947791165	50.1787842669845
Reactive Luminal	miR21KO_vs_WT	Oxsm	WT	0.00695930904176652	-0.0062592307543707	414049	0.495484919415445	0.103149112422632	0.434575677124667	1.00401606425703	1.90703218116806
Reactive Luminal	miR21KO_vs_WT	Ngly1	WT	0.0730727449385485	-0.0305413291446754	401689.5	0.480694530206643	0.012053027458002	0.107480376724119	10.5421686746988	14.3027413587604
Reactive Luminal	miR21KO_vs_WT	Top2b	WT	0.255447458198429	-0.0657917394748925	385762.5	0.461634978531528	0.000839285136068643	0.0142614426334284	34.0361445783133	40.5244338498212
Reactive Luminal	miR21KO_vs_WT	Rarb	WT	0.0143257115655693	-0.00302362191686075	415764.5	0.497537827112981	0.477309511462666	0.853723135425378	2.00803212851406	2.50297973778308
Reactive Luminal	miR21KO_vs_WT	Thrb	WT	0.0456426022535187	-0.0212141386573473	406586.5	0.486554681180024	0.0318242543941862	0.206843586516176	6.52610441767068	9.17759237187128
Reactive Luminal	miR21KO_vs_WT	Nr1d2	WT	0.171410400155298	-0.00874065879846003	412583.5	0.493731182178057	0.526032171961869	0.90351201780078	22.289156626506	23.4803337306317
Reactive Luminal	miR21KO_vs_WT	Rpl15	WT	2.8454975189449	-0.125799434665901	308842.5	0.36958621135316	4.78637542819822e-22	1.05993144244252e-19	100	100
Reactive Luminal	miR21KO_vs_WT	Nkiras1	WT	0.0331158459783389	-0.00158282098652123	416643.5	0.498589710450862	0.779485822794755	1	4.71887550200803	5.00595947556615
Reactive Luminal	miR21KO_vs_WT	Ube2e1	WT	0.442342318744544	-0.0407199444365115	397450.5	0.475621795884372	0.0487470860730482	0.274979923670673	56.5261044176707	58.6412395709178
Reactive Luminal	miR21KO_vs_WT	Ube2e2	WT	0.0697113464775612	-0.0367388970146378	397726.5	0.475952080072375	0.00166055120110952	0.0246087549574242	9.93975903614458	14.6603098927294
Reactive Luminal	miR21KO_vs_WT	Gm2237	WT	0.000695930904176652	-0.0009563865703405	417245.5	0.499310112918898	0.466627355284324	0.839496345947481	0.100401606425703	0.238379022646007
Reactive Luminal	miR21KO_vs_WT	Nid2	WT	0.000695930904176652	-0.0009563865703405	417245.5	0.499310112918898	0.466627355284324	0.839496345947481	0.100401606425703	0.238379022646007
Reactive Luminal	miR21KO_vs_WT	2700060E02Rik	WT	0	0	417822	0.5	1	1	0	0
Reactive Luminal	miR21KO_vs_WT	Gng2	WT	0	-0.00165231747451715	416826	0.49880810488677	0.123436554225873	0.453063679756561	0	0.238379022646007
Reactive Luminal	miR21KO_vs_WT	Saysd1	WT	0.097259745222487	-0.00147429958514438	417705	0.499859988224651	0.986262247252891	1	13.855421686747	13.8259833134684
Reactive Luminal	miR21KO_vs_WT	Kcnk5	WT	0.194363647583491	0.0326850023091244	435165	0.520754053161394	0.0390045551777139	0.237359535353348	25.9036144578313	21.8116805721097
Reactive Luminal	miR21KO_vs_WT	Nudt13	WT	0.0185012969906293	-0.0163377549988512	408305.5	0.488611777264002	0.00958391823997553	0.0912397025101027	2.61044176706827	4.88676996424315
Reactive Luminal	miR21KO_vs_WT	Ecd	WT	0.14575200185026	-0.0290682600722847	404383.5	0.483918391085199	0.0967575362401773	0.417481208509297	20.3815261044177	23.2419547079857
Reactive Luminal	miR21KO_vs_WT	Fam149b	WT	0.048019232388189	-0.00596185558285893	415255.5	0.49692871605612	0.612123830460181	0.977855151611412	6.92771084337349	7.50893921334923
Reactive Luminal	miR21KO_vs_WT	Dnajc9	WT	0.11832185916523	-0.016498551443001	410417.5	0.491139169311334	0.316203598765841	0.723581975103504	16.3654618473896	17.9976162097735
Reactive Luminal	miR21KO_vs_WT	Mrps16	WT	0.201335429034894	-0.0691638537397521	382384.5	0.457592587274007	9.73317086989561e-05	0.00243350203297648	26.8072289156627	34.684147794994
Reactive Luminal	miR21KO_vs_WT	Cfap70	WT	0.0104389635626498	-0.000784371902651118	417633	0.499773827132128	0.937415828799501	1	1.50602409638554	1.54946364719905
Reactive Luminal	miR21KO_vs_WT	Anxa7	WT	0.837980837090248	0.00852433484948167	419866.5	0.502446616023091	0.851442541044041	1	82.1285140562249	80.3337306317044
Reactive Luminal	miR21KO_vs_WT	Mss51	WT	0.0442507404451654	-0.0128811361789989	413120.5	0.494373800326455	0.340830649685824	0.734119735633403	6.32530120481928	7.38974970202622
Reactive Luminal	miR21KO_vs_WT	Ppp3cb	WT	0.237788861700509	-0.0279411641414052	403940	0.483387662688896	0.135546494298059	0.483690467375457	31.7269076305221	34.445768772348
Reactive Luminal	miR21KO_vs_WT	1810062O18Rik	WT	0.00347965452088326	-0.00230345663992677	416433.5	0.498338407264337	0.379255808127493	0.755134102635766	0.502008032128514	0.834326579261025
Reactive Luminal	miR21KO_vs_WT	Usp54	WT	0.20183362760937	0.0216973749964919	428928	0.513290348521619	0.187003655755311	0.592080345440799	25.2008032128514	22.5268176400477
Reactive Luminal	miR21KO_vs_WT	2810402E24Rik	WT	0.0268524678407491	-0.011976992810404	410380.5	0.491094892083232	0.0706598220421121	0.337992631582635	3.81526104417671	5.60190703218117
Reactive Luminal	miR21KO_vs_WT	Synpo2l	WT	0.0013918618083533	-0.00487452123339614	415174	0.496831186486111	0.0529892834579619	0.288501426482756	0.200803212851406	0.834326579261025
Reactive Luminal	miR21KO_vs_WT	Sec24c	WT	0.181652704490868	-0.0303595069491933	400683	0.479490069934087	0.048189269669108	0.272428129916387	24.5983935742972	28.6054827175209
Reactive Luminal	miR21KO_vs_WT	6230400D17Rik	WT	0.0146145489877097	-0.0143010068163404	409201.5	0.489684004193173	0.0105143759135822	0.0970159796597672	2.10843373493976	4.17163289630513
Reactive Luminal	miR21KO_vs_WT	Fut11	WT	0.0903004361807205	-0.0197190608992905	405500.5	0.485255084701141	0.0708499763439208	0.338484415440486	12.7510040160643	15.7330154946365
Reactive Luminal	miR21KO_vs_WT	Chchd1	WT	0.304926749243643	-0.0444031905660528	394871.5	0.472535553417484	0.0201932371330826	0.15309199537608	39.5582329317269	44.4576877234803
Reactive Luminal	miR21KO_vs_WT	Zswim8	WT	0.201321823579695	-0.0120011635481461	413390	0.494696306082494	0.615227421040737	0.98169558015641	27.5100401606426	28.0095351609058
Reactive Luminal	miR21KO_vs_WT	Ndst2	WT	0.0296361914574557	0.0035419987215004	419997.5	0.502603381344209	0.569896397249264	0.930041481530032	4.21686746987952	3.69487485101311
Reactive Luminal	miR21KO_vs_WT	Camk2g	WT	0.0268524678407491	-0.00502483605601621	414839	0.496430298069513	0.444703237410181	0.832011560690499	3.81526104417671	4.52920143027414
Reactive Luminal	miR21KO_vs_WT	Plau	WT	0.0816058964579293	-0.0141542840552718	412997.5	0.494226608460062	0.419375297758097	0.796415748405036	9.83935742971888	10.9654350417163
Reactive Luminal	miR21KO_vs_WT	Vcl	WT	1.1875795959032	0.0445248232558206	433933.5	0.519280339474705	0.147491641978144	0.512091333324742	92.3694779116466	89.5113230035757
Reactive Luminal	miR21KO_vs_WT	Ap3m1	WT	0.113161505413853	0.0107016705833268	423420.5	0.506699623284557	0.418153227049535	0.794419383557136	15.1606425702811	13.8259833134684
Reactive Luminal	miR21KO_vs_WT	Adk	WT	0.287394408975949	-0.0232076177672958	411304.5	0.492200626103939	0.498256296029519	0.881492459505317	36.5461847389558	37.0679380214541
Reactive Luminal	miR21KO_vs_WT	Kat6b	WT	0.0819492653306007	-0.0274006094472349	404923.5	0.484564599279119	0.0501428708582392	0.280404529388114	11.6465863453815	14.5411203814064
Reactive Luminal	miR21KO_vs_WT	Dusp13	WT	0.000695930904176652	-0.00260870404485765	416249.5	0.498118217805668	0.123612419764993	0.453063679756561	0.100401606425703	0.476758045292014
Reactive Luminal	miR21KO_vs_WT	Samd8	WT	0.182992240996873	-0.0770802523679713	379119.5	0.453685421064472	1.37474222364583e-05	0.000445801735771075	24.4979919678715	33.134684147795
Reactive Luminal	miR21KO_vs_WT	Vdac2	WT	1.0642714275266	-0.0355367411989049	397058.5	0.47515269660286	0.0588923799594592	0.302809406983074	91.8674698795181	92.3718712753278
Reactive Luminal	miR21KO_vs_WT	Comtd1	WT	0.0541120291635345	-0.0435150868575978	391537.5	0.468545816160949	1.21997631901698e-05	0.000401797299855282	7.63052208835341	13.9451728247914
Reactive Luminal	miR21KO_vs_WT	Zfp503	WT	0.163965594464311	0.00858421882312094	424426	0.507902886875272	0.402123899261622	0.775394382069077	20.9839357429719	19.0703218116806
Reactive Luminal	miR21KO_vs_WT	1700112E06Rik	WT	0	0	417822	0.5	1	1	0	0
Reactive Luminal	miR21KO_vs_WT	Kcnma1	WT	0.399749598801722	0.0617333788765841	449846.5	0.538323137604051	0.0015269955646027	0.0229959202513873	49.1967871485944	41.1203814064362
Reactive Luminal	miR21KO_vs_WT	A830039N20Rik	WT	0	0	417822	0.5	1	1	0	0
Reactive Luminal	miR21KO_vs_WT	Dlg5	WT	0.044946671349342	-0.0241077757240592	403345.5	0.482676235334664	0.00647476623438701	0.0687389709320951	6.42570281124498	9.8927294398093
Reactive Luminal	miR21KO_vs_WT	Polr3a	WT	0.0539937731036385	-0.00280867793550431	416675.5	0.498628004269761	0.827759331073939	1	7.73092369477912	7.98569725864124
Reactive Luminal	miR21KO_vs_WT	Rps24	WT	3.54029452611251	-0.164224606633338	288531.5	0.345280406488888	2.70255543691488e-30	1.33701742593925e-27	100	100
Reactive Luminal	miR21KO_vs_WT	Zmiz1os1	WT	0	-0.000826158737258576	417324	0.499404052443385	0.276392132932307	0.668483361168175	0	0.119189511323004
Reactive Luminal	miR21KO_vs_WT	Zmiz1	WT	0.175401798762915	0.00181404431060919	418441	0.500740746059327	0.940961612861786	1	23.6947791164659	23.5995232419547
Reactive Luminal	miR21KO_vs_WT	Gm26772	WT	0	0	417822	0.5	1	1	0	0
Reactive Luminal	miR21KO_vs_WT	Ppif	WT	0.37332006974352	0.00394515711382865	427771.5	0.511906385972974	0.31268304222317	0.717791104528893	40.6626506024096	37.1871275327771
Reactive Luminal	miR21KO_vs_WT	Zcchc24	WT	0.00765523994594317	-0.000606347426642589	417456.5	0.499562612787263	0.860909830773552	1	1.10441767068273	1.19189511323004
Reactive Luminal	miR21KO_vs_WT	Anxa11	WT	0.271232095375461	-0.026090500265146	404908	0.48454605071059	0.177918839039347	0.574386601073422	35.4417670682731	38.3790226460072
Reactive Luminal	miR21KO_vs_WT	Gm9780	WT	0	0	417822	0.5	1	1	0	0
Reactive Luminal	miR21KO_vs_WT	Slmap	WT	0.211826717899893	-0.0397803411910838	398393	0.47674966851913	0.0327792237093584	0.211072420296317	28.8152610441767	32.896305125149
Reactive Luminal	miR21KO_vs_WT	Dennd6a	WT	0.0684377407291039	-0.0218943316813215	405276	0.484986429627928	0.0407532569624762	0.244288407035704	9.63855421686747	12.6340882002384
Reactive Luminal	miR21KO_vs_WT	Arf4os	WT	0.00278372361670661	-0.00217322880684485	416512	0.498432346788824	0.363762133081749	0.736023044954924	0.401606425702811	0.715137067938021
Reactive Luminal	miR21KO_vs_WT	Arf4	WT	1.60912003239182	-0.0889680008767613	370429.5	0.443286255869724	2.25914306077214e-05	0.000681317697134549	99.3975903614458	99.642431466031
Reactive Luminal	miR21KO_vs_WT	Pde12	WT	0.184330644457315	0.00999499948529262	422720.5	0.505861945996142	0.563354779146601	0.922928579209242	25.2008032128514	24.1954707985697
Reactive Luminal	miR21KO_vs_WT	Dnah12	WT	0.028940260553279	0.000367591605548032	418562.5	0.500886142902959	0.847693838349196	1	4.11646586345381	3.93325387365912
Reactive Luminal	miR21KO_vs_WT	Appl1	WT	0.247280474165753	0.028316105971304	432957	0.518111779657366	0.0969866452514539	0.41815936869772	32.3293172690763	28.9630512514899
Reactive Luminal	miR21KO_vs_WT	Il17rd	WT	0.00417558542505991	-0.00656447815930158	413865	0.495264729956776	0.0459703996847132	0.263276781642599	0.602409638554217	1.54946364719905
Reactive Luminal	miR21KO_vs_WT	Arhgef3	WT	0.0534160982593578	-0.0205331844305162	406360.5	0.48628423108405	0.0386384397480013	0.236302209631911	7.53012048192771	10.2502979737783
Reactive Luminal	miR21KO_vs_WT	Fam208a	WT	0	0	417822	0.5	1	1	0	0
Reactive Luminal	miR21KO_vs_WT	Ccdc66	WT	0.0349148012687285	-0.00191945505158819	416485	0.498400036379128	0.75572238614846	1	4.91967871485944	5.24433849821216
Reactive Luminal	miR21KO_vs_WT	Erc2	WT	0.00556744723341322	-0.000215663927396817	417692	0.499844431360723	0.941460033720942	1	0.803212851405622	0.834326579261025
Reactive Luminal	miR21KO_vs_WT	Wnt5a	WT	0.00347965452088326	-0.00230345663992677	416433.5	0.498338407264337	0.379255808127493	0.755134102635766	0.502008032128514	0.834326579261025
Reactive Luminal	miR21KO_vs_WT	Cacna2d3	WT	0.0013918618083533	-0.000260455666163848	417665	0.499812120951027	0.863956398989041	1	0.200803212851406	0.238379022646007
Reactive Luminal	miR21KO_vs_WT	Selk	WT	0	0	417822	0.5	1	1	0	0
Reactive Luminal	miR21KO_vs_WT	Actr8	WT	0.0588652894328751	-0.000618139649742389	416856.5	0.498844603682908	0.859370342589886	1	8.33333333333333	8.58164481525626
Reactive Luminal	miR21KO_vs_WT	Il17rb	WT	0.00278372361670661	0.00113140614218946	418504	0.500816137015284	0.542167099395505	0.911049697059252	0.401606425702811	0.238379022646007
Reactive Luminal	miR21KO_vs_WT	Chdh	WT	0.0555038909718878	0.00909861666078734	422377.5	0.505451484124819	0.366427800714981	0.739278023620367	7.63052208835341	6.5554231227652
Reactive Luminal	miR21KO_vs_WT	Cacna1d	WT	0.0122379188530394	-0.000154462205839249	417491	0.499603898310764	0.897422056988081	1	1.70682730923695	1.78784266984505
Reactive Luminal	miR21KO_vs_WT	Dcp1a	WT	0.0779442612677851	0.0146729253551939	426521.5	0.510410533672234	0.142070883250545	0.499158685001764	11.144578313253	9.05840286054827
Reactive Luminal	miR21KO_vs_WT	Tkt	WT	0.694897211032363	-0.0921023530512719	373524	0.446989387825438	4.15182264733956e-05	0.00117015975995078	75.6024096385542	77.9499404052443
Reactive Luminal	miR21KO_vs_WT	Prkcd	WT	0.257078098217698	0.00905509905541396	422811.5	0.505970844043636	0.589343893686926	0.952817703796996	32.429718875502	31.3468414779499
Reactive Luminal	miR21KO_vs_WT	Rft1	WT	0.031028053265809	-0.00532293117356834	414390	0.495892987923087	0.412220971312595	0.785611586866076	4.41767068273092	5.24433849821216
Reactive Luminal	miR21KO_vs_WT	Sfmbt1	WT	0.0944760216057804	-0.0256760335634953	404373.5	0.483906424266793	0.0531084122631196	0.288590044856756	13.3534136546185	16.4481525625745
Reactive Luminal	miR21KO_vs_WT	Tmem110	WT	0	0	417822	0.5	1	1	0	0
Reactive Luminal	miR21KO_vs_WT	Mustn1	WT	0.00695930904176652	0.00530699156724937	421021	0.503828185208055	0.0427462032857898	0.251203948068208	1.00401606425703	0.238379022646007
Reactive Luminal	miR21KO_vs_WT	Itih4	WT	0.00487151632923656	-0.00256391230609062	416276.5	0.498150528215364	0.396144587037792	0.774530751692668	0.70281124497992	1.07270560190703
Reactive Luminal	miR21KO_vs_WT	Itih3	WT	0.00208779271252996	0.00126163397527138	418582.5	0.50091007653977	0.405371327560283	0.775394382069077	0.301204819277108	0.119189511323004
Reactive Luminal	miR21KO_vs_WT	Nek4	WT	0.0240687442240425	-0.00319449410549053	415667.5	0.497421748974444	0.557617811603337	0.917525239181219	3.4136546184739	3.93325387365912
Reactive Luminal	miR21KO_vs_WT	Spcs1	WT	0.745816216948974	-0.0490263015944608	394870	0.472533758394723	0.0333910869979582	0.2125867014447	78.9156626506024	80.5721096543504
Reactive Luminal	miR21KO_vs_WT	Glt8d1	WT	0.0334046834004793	-0.0216050651395262	405066	0.484735126441403	0.00697263036732178	0.072670372613611	4.81927710843374	7.86650774731824
Reactive Luminal	miR21KO_vs_WT	Gnl3	WT	1.39001739800715	0.0993127932106879	454697	0.544127642871845	0.00100082975401145	0.0163997839607289	92.8714859437751	89.6305125148987
Reactive Luminal	miR21KO_vs_WT	Pbrm1	WT	0.687246713619685	0.0142107529333781	425195	0.508823135210688	0.495744766817554	0.878583977941227	71.285140562249	70.5601907032181
Reactive Luminal	miR21KO_vs_WT	Smim4	WT	0.0976145134021749	-0.0174402043189291	407374.5	0.487497666470411	0.131243385694147	0.473347480093115	13.4538152610442	15.9713945172825
Reactive Luminal	miR21KO_vs_WT	Nt5dc2	WT	0.0146145489877097	-0.00356094323197899	415675.5	0.497431322429168	0.468895560762368	0.842432358124447	2.10843373493976	2.62216924910608
Reactive Luminal	miR21KO_vs_WT	Stab1	WT	0.00904710175429647	-4.06443555478614e-05	417797.5	0.499970681294905	0.991394333240926	1	1.30522088353414	1.31108462455304
Reactive Luminal	miR21KO_vs_WT	Nisch	WT	0.41162804772015	-0.0168905147861034	413017.5	0.494250542096874	0.640267444206849	1	51.8072289156626	51.2514898688915
Reactive Luminal	miR21KO_vs_WT	Tnnc1	WT	0.00736640252380283	-0.00419981979781723	415052	0.496685191301559	0.213253277733025	0.630620019566106	1.00401606425703	1.66865315852205
Reactive Luminal	miR21KO_vs_WT	Sema3g	WT	0.000695930904176652	0.000695930904176652	418241.5	0.500502008032129	0.359293075499231	0.734119735633403	0.100401606425703	0
Reactive Luminal	miR21KO_vs_WT	Phf7	WT	0.0223880449935488	-0.00570135207324275	413928.5	0.495340719253653	0.282216020910028	0.677691512774963	3.11244979919679	4.05244338498212
Reactive Luminal	miR21KO_vs_WT	Bap1	WT	0.0846806636449588	-0.00730372623998365	412823.5	0.494018385819799	0.437609368740939	0.821383035353916	11.7469879518072	12.9916567342074
Reactive Luminal	miR21KO_vs_WT	Capn7	WT	0.107239290000752	-0.00320136215311963	416772.5	0.498744082408298	0.881330598649043	1	15.0602409638554	15.2562574493445
Reactive Luminal	miR21KO_vs_WT	Sh3bp5	WT	0.0201819962211229	-0.00391699218399605	416014.5	0.497836997573129	0.594849084020957	0.959316888726265	2.91164658634538	3.3373063170441
Reactive Luminal	miR21KO_vs_WT	Mettl6	WT	0.189543323511041	-0.0607691113026181	386383.5	0.462378117954536	0.000451133641107876	0.00865491701570984	26.1044176706827	32.896305125149
Reactive Luminal	miR21KO_vs_WT	Eaf1	WT	0.441779382401025	-0.00920442012114953	413388.5	0.494694511059734	0.66950596701488	1	53.6144578313253	53.0393325387366
Reactive Luminal	miR21KO_vs_WT	Hacl1	WT	0.0118308253710031	-0.00138771442513413	416985.5	0.498998975640344	0.748063554104982	1	1.70682730923695	1.90703218116806
Reactive Luminal	miR21KO_vs_WT	Btd	WT	0.0346259638465882	-0.00833429049085774	412140	0.493200453781754	0.201268541931886	0.607778719090936	4.81927710843374	6.19785458879619
Reactive Luminal	miR21KO_vs_WT	Ankrd28	WT	0.078299029447473	-0.00260240999678885	416250	0.498118816146589	0.798588359171785	1	10.9437751004016	11.3230035756853
Reactive Luminal	miR21KO_vs_WT	Galnt15	WT	0.000695930904176652	0.000695930904176652	418241.5	0.500502008032129	0.359293075499231	0.734119735633403	0.100401606425703	0
Reactive Luminal	miR21KO_vs_WT	Dph3	WT	0.492552751774664	3.02429456836006e-05	418135	0.500374561416105	0.976124440701738	1	59.2369477911647	60.1907032181168
Reactive Luminal	miR21KO_vs_WT	Oxnad1	WT	0.0478486510259446	-0.00977995875045678	412527.5	0.493664167994984	0.298892651867231	0.702448826784905	6.72690763052209	7.98569725864124
Reactive Luminal	miR21KO_vs_WT	Msmb	WT	2.24495478433101	0.649143549878333	508991	0.609100286724969	5.22925608584178e-16	7.6956115511388e-14	90.0602409638554	76.9964243146603
Reactive Luminal	miR21KO_vs_WT	Ncoa4	WT	0.599792624569241	-0.0250394555414326	403596	0.482976004135732	0.185663955410391	0.590730472249919	61.8473895582329	63.8855780691299
Reactive Luminal	miR21KO_vs_WT	Timm23	WT	1.06376723911149	0.0114948076285304	419284.5	0.501750147191866	0.894681777373733	1	90.4618473895582	88.5578069129917
Reactive Luminal	miR21KO_vs_WT	Parg	WT	0.187573786858407	-0.0213362914643188	406336.5	0.486255510719876	0.188679037288135	0.592080345440799	25.9036144578313	28.4862932061979
Reactive Luminal	miR21KO_vs_WT	Ercc6	WT	0.103759635479869	0.0122585174758657	424588	0.508096749333448	0.315791784063131	0.722929069906067	14.4578313253012	12.8724672228844
Reactive Luminal	miR21KO_vs_WT	Vstm4	WT	0.000695930904176652	-0.000130227833081924	417743.5	0.499906060475514	0.903926446687805	1	0.100401606425703	0.119189511323004
Reactive Luminal	miR21KO_vs_WT	Wdfy4	WT	0	0	417822	0.5	1	1	0	0
Reactive Luminal	miR21KO_vs_WT	Arhgap22	WT	0.016006410796063	0.00643539280527925	421981	0.504976999775024	0.115359700164125	0.453063679756561	2.30923694779116	1.31108462455304
Reactive Luminal	miR21KO_vs_WT	Mapk8	WT	0.167746558816972	0.0135033421779324	425465	0.509146239307648	0.34566008400659	0.734119735633403	22.5903614457831	20.7389749702026
Reactive Luminal	miR21KO_vs_WT	Gdf10	WT	0.0013918618083533	0.0013918618083533	418661	0.501004016064257	0.194440285471613	0.592080345440799	0.200803212851406	0
Reactive Luminal	miR21KO_vs_WT	Anxa8	WT	0.00487151632923656	-0.040757599849969	400775.5	0.479600763004342	3.60898708698222e-08	2.19675831797148e-06	0.70281124497992	4.76758045292014
Reactive Luminal	miR21KO_vs_WT	Rpl23a-ps3	WT	0	0	417822	0.5	1	1	0	0
Reactive Luminal	miR21KO_vs_WT	Syt15	WT	0	-0.000826158737258576	417324	0.499404052443385	0.276392132932307	0.668483361168175	0	0.119189511323004
Reactive Luminal	miR21KO_vs_WT	Fam35a	WT	0	0	417822	0.5	1	1	0	0
Reactive Luminal	miR21KO_vs_WT	Glud1	WT	0.280698763021431	-0.028208825330508	403226.5	0.482533830195634	0.131282406800092	0.473414783330606	36.5461847389558	40.0476758045292
Reactive Luminal	miR21KO_vs_WT	Fam25c	WT	0.00319081709874292	-0.00176613532480854	416515	0.498435936834346	0.364860534819713	0.737352258995162	0.401606425702811	0.715137067938021
Reactive Luminal	miR21KO_vs_WT	Sncg	WT	0.000695930904176652	-0.00756565646840911	413261.5	0.494542532465978	0.00255891883169944	0.0345327804263932	0.100401606425703	1.19189511323004
Reactive Luminal	miR21KO_vs_WT	Mmrn2	WT	0.0178053660864526	-0.00250571548869263	416357	0.498246861103532	0.642766062388699	1	2.51004016064257	2.86054827175209
Reactive Luminal	miR21KO_vs_WT	Bmpr1a	WT	0.287763855713457	0.0076772022331707	421979	0.504974606411343	0.665191262583807	1	37.5502008032129	37.0679380214541
Reactive Luminal	miR21KO_vs_WT	9230112D13Rik	WT	0	-0.000826158737258576	417324	0.499404052443385	0.276392132932307	0.668483361168175	0	0.119189511323004
Reactive Luminal	miR21KO_vs_WT	Ldb3	WT	0.0013918618083533	-0.000260455666163848	417665	0.499812120951027	0.863956398989041	1	0.200803212851406	0.238379022646007
Reactive Luminal	miR21KO_vs_WT	Wapl	WT	0.85882487491766	0.0441105046079038	439007.5	0.52535230313387	0.0521156307965462	0.287495289983699	83.1325301204819	80.5721096543504
Reactive Luminal	miR21KO_vs_WT	Ccser2	WT	0.245312070558681	-0.0239885539406277	404815	0.484434759299415	0.161617531967599	0.543368573906397	31.0240963855422	34.326579261025
Reactive Luminal	miR21KO_vs_WT	Cdhr1	WT	0.0013918618083533	0.000565703071094728	418163	0.500408068507642	0.666947701144319	1	0.200803212851406	0.119189511323004
Reactive Luminal	miR21KO_vs_WT	2610528A11Rik	WT	0.00916535781419244	-0.0032270232446862	415401	0.497102833263926	0.304677374338794	0.703851138526506	1.20481927710843	1.78784266984505
Reactive Luminal	miR21KO_vs_WT	Ghitm	WT	1.03554390809774	0.0654337950706905	449151	0.537490845383919	0.00436836250011879	0.0516386196506162	90.9638554216867	87.4851013110846
Reactive Luminal	miR21KO_vs_WT	Sh2d4b	WT	0.0268524678407491	0.00289386446025037	419335.5	0.501811177965737	0.680424400846952	1	3.81526104417671	3.4564958283671
Reactive Luminal	miR21KO_vs_WT	Tspan14	WT	0.0972074199201386	-0.0250802246045937	404413	0.483953693199496	0.0553254031747392	0.296407829321658	13.5542168674699	16.6865315852205
Reactive Luminal	miR21KO_vs_WT	Fam213a	WT	0	0	417822	0.5	1	1	0	0
Reactive Luminal	miR21KO_vs_WT	Mat1a	WT	0.00487151632923656	0.00239304011746084	419264.5	0.501726213555055	0.317254014339463	0.7243509761804	0.70281124497992	0.357568533969011
Reactive Luminal	miR21KO_vs_WT	Ear1	WT	0	-0.00247847621177573	416826	0.49880810488677	0.123436554225873	0.453063679756561	0	0.238379022646007
Reactive Luminal	miR21KO_vs_WT	Ear10	WT	0.000695930904176652	-0.000130227833081924	417743.5	0.499906060475514	0.903926446687805	1	0.100401606425703	0.119189511323004
Reactive Luminal	miR21KO_vs_WT	Ang5	WT	0.00551924520611767	0.0046930864688591	418583	0.500910674880691	0.405062288367438	0.775394382069077	0.301204819277108	0.119189511323004
Reactive Luminal	miR21KO_vs_WT	Ear2	WT	0	-0.00296174809271514	416826	0.49880810488677	0.123436554225873	0.453063679756561	0	0.238379022646007
Reactive Luminal	miR21KO_vs_WT	Txndc16	WT	0.0153104798918863	-0.00417444294600032	415586	0.497324219404435	0.460512752622395	0.839496345947481	2.20883534136546	2.74135876042908
Reactive Luminal	miR21KO_vs_WT	Ero1l	WT	0.17747825211137	-0.0211750345079338	405258	0.484964889354797	0.137899272674102	0.489382461571768	23.0923694779116	26.2216924910608
Reactive Luminal	miR21KO_vs_WT	Psmc6	WT	0.801838232028072	-0.00813375548246031	410059	0.490710158871481	0.47199123508769	0.846886780488804	83.7349397590361	81.2872467222884
Reactive Luminal	miR21KO_vs_WT	Styx	WT	0.139606879772566	0.00514281729195173	422985.5	0.506179066683899	0.496398704799995	0.879075604265764	18.9759036144578	17.5208581644815
Reactive Luminal	miR21KO_vs_WT	Gnpnat1	WT	0.195360888319445	0.015926560829668	426934	0.510904164931478	0.285678386654951	0.683324127816164	26.1044176706827	23.9570917759237
Reactive Luminal	miR21KO_vs_WT	Fermt2	WT	0.656923394237047	0.100088376501898	466879.5	0.558706219394862	4.76730419418504e-06	0.000174841257292099	71.0843373493976	61.3825983313468
Reactive Luminal	miR21KO_vs_WT	Ddhd1	WT	0.263341476355288	0.0433024110353499	441329	0.528130400026806	0.0102629103573428	0.0956445657831405	33.5341365461847	28.0095351609058
Reactive Luminal	miR21KO_vs_WT	Bmp4	WT	0.015139898529642	-0.000214230621951812	417265	0.49933344821479	0.841847765051546	1	2.00803212851406	2.14541120381406
Reactive Luminal	miR21KO_vs_WT	Gm15222	WT	0	-0.000826158737258576	417324	0.499404052443385	0.276392132932307	0.668483361168175	0	0.119189511323004
Reactive Luminal	miR21KO_vs_WT	Cnih1	WT	0.175112961340775	-0.0273282321085026	402472.5	0.481631532087827	0.0722233682119218	0.342286072930552	23.4939759036145	27.1752085816448
Reactive Luminal	miR21KO_vs_WT	Gmfb	WT	0.259677635016961	-0.0340027479367063	400350	0.479091574881169	0.0660834639305427	0.322518924980221	33.7349397590361	37.6638855780691
Reactive Luminal	miR21KO_vs_WT	Gm10101	WT	0.00208779271252996	0.00126163397527138	418582.5	0.50091007653977	0.405371327560283	0.775394382069077	0.301204819277108	0.119189511323004
Reactive Luminal	miR21KO_vs_WT	Cgrrf1	WT	0.128931404090124	-0.0317024292048217	400761	0.479583411117653	0.0293257673155329	0.194937748875991	18.0722891566265	22.0500595947557
Reactive Luminal	miR21KO_vs_WT	Samd4	WT	0.447565654239563	0.00992961337270037	421186.5	0.504026236052673	0.745085419798421	1	48.7951807228916	48.6293206197855
Reactive Luminal	miR21KO_vs_WT	Gch1	WT	0.392762909276882	-0.0144521779550258	414104	0.495550736916677	0.715635733800594	1	46.4859437751004	46.4839094159714
Reactive Luminal	miR21KO_vs_WT	Wdhd1	WT	0.0201819962211229	0.01026809137402	424011.5	0.507406862252347	0.0325200556126161	0.209985096668856	2.91164658634538	1.43027413587604
Reactive Luminal	miR21KO_vs_WT	Socs4	WT	0.171107957277959	-0.0241164607781528	405764	0.485570410366137	0.153886885323785	0.524967408677913	23.2931726907631	25.8641239570918
Reactive Luminal	miR21KO_vs_WT	Mapk1ip1l	WT	0.584150995657391	0.0191150953168283	427218.5	0.511244620915127	0.377121941992636	0.754807341212499	66.0642570281125	62.6936829558999
Reactive Luminal	miR21KO_vs_WT	Lgals3	WT	1.85428645456363	-0.197547091895679	378685.5	0.453166061145655	0.000524123722356305	0.00975734571035132	87.3493975903614	89.6305125148987
Reactive Luminal	miR21KO_vs_WT	Fbxo34	WT	0.530223996898304	0.0720234189829639	451496.5	0.540297662641029	0.00140229922890325	0.0213930555270581	59.2369477911647	53.5160905840286
Reactive Luminal	miR21KO_vs_WT	Atg14	WT	0.065246923630361	-0.00690965656037568	414029.5	0.495461584119553	0.511999389752333	0.897736691887945	9.23694779116466	10.1311084624553
Reactive Luminal	miR21KO_vs_WT	Ktn1	WT	0.562306317957339	-0.0288671215365458	406105.5	0.485979077214699	0.271256125640281	0.668483361168175	64.2570281124498	64.1239570917759
Reactive Luminal	miR21KO_vs_WT	Peli2	WT	0.017109435182276	0.00223857791162159	418935	0.501331906888579	0.704063643810552	1	2.40963855421687	2.14541120381406
Reactive Luminal	miR21KO_vs_WT	Tmem260	WT	0.0250535125503594	-0.0154282655753107	408522	0.488870858882491	0.0239251095954184	0.172444714294069	3.6144578313253	5.84028605482718
Reactive Luminal	miR21KO_vs_WT	Exoc5	WT	0.355874039173271	-0.00266660645076028	418009	0.500223779504191	0.985186763431886	1	45.0803212851406	44.1001191895113
Reactive Luminal	miR21KO_vs_WT	Ap5m1	WT	0.0571845902023815	-0.0141458312510966	409891.5	0.490509714663182	0.15700360702456	0.531976688378492	8.13253012048193	10.0119189511323
Reactive Luminal	miR21KO_vs_WT	Naa30	WT	0.195623647876749	-0.00653677552328757	414353.5	0.495849309035905	0.692414360297997	1	27.1084337349398	27.7711561382598
Reactive Luminal	miR21KO_vs_WT	3632451O06Rik	WT	0	0	417822	0.5	1	1	0	0
Reactive Luminal	miR21KO_vs_WT	Ttc5	WT	0.0624632000136543	-0.0145099475760136	409423	0.489949069220864	0.148437292321104	0.514022206872861	8.83534136546185	10.8462455303933
Reactive Luminal	miR21KO_vs_WT	Ccnb1ip1	WT	0.0466285036253977	0.00283764562211174	424555.5	0.508057857173629	0.117133411746652	0.453063679756561	5.82329317269076	4.17163289630513
Reactive Luminal	miR21KO_vs_WT	Parp2	WT	0.08137159048632	-0.00998914249306293	410792	0.491587326660635	0.270269680641485	0.668483361168175	11.2449799196787	12.9916567342074
Reactive Luminal	miR21KO_vs_WT	Tep1	WT	0.0435548095409887	0.00706344007699119	422376.5	0.505450287442978	0.316782989022588	0.7243509761804	6.22489959839357	5.12514898688915
Reactive Luminal	miR21KO_vs_WT	Gm26782	WT	0.0132226871793564	0.00165646485773632	418820.5	0.501194886817832	0.701397503772821	1	1.90763052208835	1.66865315852205
Reactive Luminal	miR21KO_vs_WT	Osgep	WT	0.107239290000752	-0.0206128124426285	405695.5	0.485488437660056	0.0947241317082366	0.413636138093962	15.0602409638554	17.9976162097735
Reactive Luminal	miR21KO_vs_WT	Apex1	WT	0.421440410272856	0.0114658043156241	425596	0.509303004628765	0.449656719343117	0.839253334256394	49.4979919678715	47.0798569725864
Reactive Luminal	miR21KO_vs_WT	Tmem55b	WT	0	0	417822	0.5	1	1	0	0
Reactive Luminal	miR21KO_vs_WT	Pnp	WT	0.524065269365411	-0.00682361485299299	413798.5	0.495185150614376	0.704575297807055	1	59.136546184739	59.7139451728248
Reactive Luminal	miR21KO_vs_WT	Olfr750	WT	0.00417558542505991	0.00252326795054276	419343	0.501820153079541	0.238640340288735	0.664583477796828	0.602409638554217	0.238379022646007
Reactive Luminal	miR21KO_vs_WT	Rnase4	WT	0.199513549865318	-0.0495869552559095	397102	0.475204752262925	0.0157944226705852	0.129132178599313	23.0923694779116	27.7711561382598
Reactive Luminal	miR21KO_vs_WT	Ang	WT	0.0981775096886359	0.0244307288304609	429188	0.513601485800173	0.067419770359791	0.326796852283898	12.5502008032129	9.8927294398093
Reactive Luminal	miR21KO_vs_WT	Rnase1	WT	0.854736153446958	0.0549940474501106	434997.5	0.520553608953095	0.105143555208295	0.440504134360949	52.1084337349398	49.3444576877235
Reactive Luminal	miR21KO_vs_WT	Ang2	WT	0.00671145755789952	0.00258066387160664	417432	0.499533294082169	0.787049889417326	1	0.502008032128514	0.595947556615018
Reactive Luminal	miR21KO_vs_WT	Ang4	WT	0.0115523923535169	0.0107262336162583	421939	0.504926739137719	0.00911450764465192	0.0883494253023137	1.10441767068273	0.119189511323004
Reactive Luminal	miR21KO_vs_WT	Mettl17	WT	0.0257494434545361	-0.00778017791674632	413405	0.494714256310103	0.260715481721687	0.668483361168175	3.714859437751	4.76758045292014
Reactive Luminal	miR21KO_vs_WT	Ndrg2	WT	0.211482850575701	-0.01047718606628	414946	0.496558343026456	0.736319767731715	1	24.6987951807229	25.0297973778308
Reactive Luminal	miR21KO_vs_WT	Arhgef40	WT	0.0264453743587127	8.29476643833191e-06	417827	0.500005983409203	0.999043157076522	1	3.81526104417671	3.81406436233611
Reactive Luminal	miR21KO_vs_WT	Zfp219	WT	0.0734798384205848	-0.0168522339898406	408427	0.488757174107634	0.133526049449555	0.478918915026362	10.5421686746988	12.7532777115614
Reactive Luminal	miR21KO_vs_WT	Hnrnpc	WT	1.14591389299436	-0.0368038290548072	401838	0.480872237459971	0.147721156286259	0.512658556114641	93.3734939759036	95.2324195470799
Reactive Luminal	miR21KO_vs_WT	Rpgrip1	WT	0.0553856349119918	0.00484956691459846	421491	0.504390625673134	0.47757097184806	0.853993712021156	7.93172690763052	7.03218116805721
Reactive Luminal	miR21KO_vs_WT	Supt16	WT	0.617742805980765	0.057027012351205	446178	0.533933110271838	0.00803250482782168	0.0803144831353418	68.574297188755	62.4553039332539
Reactive Luminal	miR21KO_vs_WT	Chd8	WT	0.165881672769035	-0.031462183232071	401245	0.4801626051285	0.0496092774206549	0.278492254607694	22.6907630522088	26.4600715137068
Reactive Luminal	miR21KO_vs_WT	Rab2b	WT	0.0349148012687285	-0.00405504440704474	415466.5	0.497181215924485	0.587345920342094	0.950854471498051	4.91967871485944	5.48271752085816
Reactive Luminal	miR21KO_vs_WT	Tox4	WT	0.388755639122942	0.00232413421498662	420189	0.502832545916682	0.81608239170373	1	49.5983935742972	48.5101311084625
Reactive Luminal	miR21KO_vs_WT	Mettl3	WT	0.0823563588126369	0.0115092092400983	424646	0.508166156880203	0.263662948085239	0.668483361168175	11.6465863453815	10.0119189511323
Reactive Luminal	miR21KO_vs_WT	Sall2	WT	0.00278372361670661	-0.000520911332327696	417508	0.499624241902054	0.808033718884122	1	0.401606425702811	0.476758045292014
Reactive Luminal	miR21KO_vs_WT	Dad1	WT	1.38340322705041	-0.118784133655112	352874.5	0.422278506158125	5.80213731029634e-09	4.0635932752714e-07	97.5903614457831	97.8545887961859
Reactive Luminal	miR21KO_vs_WT	Abhd4	WT	0.0389721306338925	-0.00578082620269084	414864	0.496460215115528	0.522923820953915	0.90053508256706	5.62248995983936	6.31704410011919
Reactive Luminal	miR21KO_vs_WT	Oxa1l	WT	0.0997546314170533	-0.0106860207368184	412500	0.493631259244367	0.441939168973829	0.827639300658785	14.0562248995984	15.2562574493445
Reactive Luminal	miR21KO_vs_WT	Slc7a7	WT	0.0013918618083533	-0.00108661440342242	417167	0.499216173394412	0.521465557734534	0.899489402703515	0.200803212851406	0.357568533969011
Reactive Luminal	miR21KO_vs_WT	Mrpl52	WT	0.822285483413241	-0.114038501753842	356898	0.427093355543748	2.21340166649481e-08	1.39474296881673e-06	83.5341365461847	86.8891537544696
Reactive Luminal	miR21KO_vs_WT	Mmp14	WT	0.015021642469746	-0.0174793183325789	408679	0.489058737931464	0.0071304838973788	0.0738521209718716	2.10843373493976	4.29082240762813
Reactive Luminal	miR21KO_vs_WT	Lrp10	WT	0.240951165270615	-0.0511390170156141	393446	0.47082968345372	0.00974514198797023	0.0921863472352659	32.3293172690763	37.4255065554231
Reactive Luminal	miR21KO_vs_WT	Rem2	WT	0.0194860653169462	-0.000341744377259579	417616	0.499753483540838	0.949586773382532	1	2.81124497991968	2.86054827175209
Reactive Luminal	miR21KO_vs_WT	Prmt5	WT	0.197894494361161	-0.0104701952735468	413618.5	0.49496974788307	0.632967438655739	1	27.4096385542169	28.0095351609058
Reactive Luminal	miR21KO_vs_WT	Haus4	WT	0.0240687442240425	-0.0104274209091188	412134	0.49319327369071	0.139907679408015	0.494547485800422	3.4136546184739	4.76758045292014
Reactive Luminal	miR21KO_vs_WT	Ajuba	WT	0.0557927283940281	-0.0109236274922176	411204	0.492080359578959	0.227115390464932	0.658464720584862	7.83132530120482	9.41597139451728
Reactive Luminal	miR21KO_vs_WT	4931414P19Rik	WT	0.000695930904176652	-0.00343486278211623	415751.5	0.497522270249053	0.0641084348623088	0.317835677487933	0.100401606425703	0.595947556615018
Reactive Luminal	miR21KO_vs_WT	Psmb5	WT	0.776048032150879	-0.0138638070967662	407208	0.487298418943952	0.325697556995822	0.734119735633403	81.425702811245	79.8569725864124
Reactive Luminal	miR21KO_vs_WT	Acin1	WT	0.66232359930196	0.0294041163198584	430576.5	0.515263078535836	0.235063333136338	0.664583477796828	71.7871485943775	69.4874851013111
Reactive Luminal	miR21KO_vs_WT	1700123O20Rik	WT	0.19551786422649	-0.0168993508769685	407405	0.487534165266549	0.237788002818239	0.664583477796828	26.8072289156627	29.3206197854589
Reactive Luminal	miR21KO_vs_WT	Slc7a8	WT	0.00806233342797948	-0.00350388889364058	415471.5	0.497187199333688	0.300629219194051	0.702448826784905	1.10441767068273	1.66865315852205
Reactive Luminal	miR21KO_vs_WT	Homez	WT	0.00556744723341322	-0.00599877508820685	414206	0.495672798464418	0.0898557241741134	0.397512423610442	0.803212851405622	1.66865315852205
Reactive Luminal	miR21KO_vs_WT	Ppp1r3e	WT	0.00278372361670661	0.00113140614218946	418504	0.500816137015284	0.542167099395505	0.911049697059252	0.401606425702811	0.238379022646007
Reactive Luminal	miR21KO_vs_WT	Bcl2l2	WT	0.0756858871930107	-0.00424900848937229	414642.5	0.496195150087836	0.602544942707923	0.96723130852937	10.5421686746988	11.3230035756853
Reactive Luminal	miR21KO_vs_WT	Pabpn1	WT	1.23776585821662	0.0797532693583063	462056.5	0.552934622877685	6.44505578441754e-05	0.00170843876208555	94.6787148594377	93.2061978545888
Reactive Luminal	miR21KO_vs_WT	Slc22a17	WT	0.046049695735555	-0.000838850456484908	417657	0.499802547496302	0.97289939008706	1	6.52610441767068	6.5554231227652
Reactive Luminal	miR21KO_vs_WT	Efs	WT	0.0247646751282191	-0.00993399183664105	411609.5	0.49256561406532	0.113662821278903	0.453063679756561	3.5140562248996	5.00595947556615
Reactive Luminal	miR21KO_vs_WT	Ngdn	WT	0.298951075482632	-0.00701091618705529	414869	0.496466198524731	0.761623008240291	1	39.1566265060241	39.2133492252682
Reactive Luminal	miR21KO_vs_WT	Thtpa	WT	0.0125267562751797	-0.00647489468176751	413919	0.495329350776168	0.177626489697117	0.573953743529373	1.80722891566265	2.74135876042908
Reactive Luminal	miR21KO_vs_WT	Zfhx2	WT	0.0272595613227854	0.00991022784035528	423326	0.506586536850621	0.111170788021717	0.450508569754096	3.81526104417671	2.50297973778308
Reactive Luminal	miR21KO_vs_WT	Ap1g2	WT	0.0382761997297158	-0.00716253081950582	413504.5	0.494833326153242	0.35342341877267	0.734119735633403	5.52208835341365	6.5554231227652
Reactive Luminal	miR21KO_vs_WT	Jph4	WT	0	0	417822	0.5	1	1	0	0
Reactive Luminal	miR21KO_vs_WT	Dhrs2	WT	0.00208779271252996	0.000435475238012804	418084.5	0.500314128983156	0.797463585866472	1	0.301204819277108	0.238379022646007
Reactive Luminal	miR21KO_vs_WT	Dhrs4	WT	0.28498013209675	-0.0461729704236746	393953	0.4714364011469	0.0144550843339827	0.122409610794235	37.14859437751	42.4314660309893
Reactive Luminal	miR21KO_vs_WT	Pck2	WT	0.327145345920509	0.0597778089449587	447334	0.535316474479563	0.00223886899047593	0.0311725639320637	40.2610441767068	33.849821215733
Reactive Luminal	miR21KO_vs_WT	Dcaf11	WT	0.228989611430079	-0.0159447158861675	409755	0.490346367591941	0.379452717307913	0.755398035346753	30.8232931726908	32.53873659118
Reactive Luminal	miR21KO_vs_WT	Psme1	WT	0.66016874278632	-0.176889647106935	335855	0.401911579572162	4.20770085889214e-14	5.34630930988853e-12	71.9879518072289	79.0226460071514
Reactive Luminal	miR21KO_vs_WT	Emc9	WT	0.0338117768825156	-0.015757747352999	408108	0.488375432600485	0.0350903178123551	0.219983841944697	4.81927710843374	7.15137067938021
Reactive Luminal	miR21KO_vs_WT	Psme2	WT	0.377948591383964	-0.174488390857273	338492.5	0.405067827926725	2.44174956685264e-14	3.17181904628254e-12	45.6827309236948	61.5017878426698
Reactive Luminal	miR21KO_vs_WT	Rnf31	WT	0.0453537648313783	0.00225312546931217	419259	0.501719631804931	0.762188332354288	1	6.42570281124498	6.07866507747318
Reactive Luminal	miR21KO_vs_WT	Irf9	WT	0.0941348588812916	-0.031254918760776	400993.5	0.479861639645591	0.0152478045057378	0.126171512586269	12.85140562249	16.8057210965435
Reactive Luminal	miR21KO_vs_WT	Rec8	WT	0.00974303265847313	-0.000997030925888364	416808	0.498786564613639	0.661487847037998	1	1.30522088353414	1.54946364719905
Reactive Luminal	miR21KO_vs_WT	Ipo4	WT	0.151320582129235	-0.0146292418560443	409528	0.490074720814127	0.302881422741678	0.702643803411104	20.4819277108434	22.4076281287247
Reactive Luminal	miR21KO_vs_WT	Tm9sf1	WT	0.244076051611811	-0.00531580483658514	413987	0.495410725141328	0.680639108228107	1	33.0321285140562	34.207389749702
Reactive Luminal	miR21KO_vs_WT	Tssk4	WT	0.00695930904176652	0.00200235661821506	419029	0.501444394981595	0.507574028849549	0.89240917344497	1.00401606425703	0.715137067938021
Reactive Luminal	miR21KO_vs_WT	Mdp1	WT	0.0588652894328751	-0.0319500548584896	399617.5	0.478215005432936	0.00234033958242863	0.0321616879259045	8.43373493975904	12.7532777115614
Reactive Luminal	miR21KO_vs_WT	Nedd8	WT	0.662833366756129	-0.145104306519339	345362	0.413288433830674	1.86566620806186e-11	1.84597747531296e-09	73.0923694779116	80.6912991656734
Reactive Luminal	miR21KO_vs_WT	Gmpr2	WT	0.0407710859242821	-0.0183694563020162	406801.5	0.486811967775751	0.0277437110302006	0.190402512043218	5.82329317269076	8.46245530393325
Reactive Luminal	miR21KO_vs_WT	Tinf2	WT	0.0409951256344369	-0.000796083109431224	417059.5	0.499087530096548	0.864547323378115	1	5.42168674698795	5.60190703218117
Reactive Luminal	miR21KO_vs_WT	Tgm1	WT	0.0101501261405094	-0.00568727489202375	414807.5	0.496392602591534	0.224922717155367	0.654228548823693	1.30522088353414	2.02622169249106
Reactive Luminal	miR21KO_vs_WT	Rabggta	WT	0.0883308995280865	-0.00379387538147626	415954	0.497764598321773	0.774260307520657	1	12.4497991967871	12.8724672228844
Reactive Luminal	miR21KO_vs_WT	Dhrs1	WT	0.14575200185026	-0.0546157190506393	388050	0.464372388241883	0.000351381193934638	0.00703908286542364	20.3815261044177	27.2943980929678
Reactive Luminal	miR21KO_vs_WT	Nop9	WT	0.116982322659225	-0.0287806533650664	401653	0.480650851319461	0.0325690985636786	0.210120043848479	16.4658634538153	20.2622169249106
Reactive Luminal	miR21KO_vs_WT	Ltb4r2	WT	0.00249488619456627	-0.00163590749172661	416593	0.498529278017912	0.341049730046811	0.734119735633403	0.301204819277108	0.595947556615018
Reactive Luminal	miR21KO_vs_WT	Ltb4r1	WT	0.0013918618083533	-0.001912773140681	416669	0.498620225837797	0.302632054274782	0.702448826784905	0.200803212851406	0.476758045292014
Reactive Luminal	miR21KO_vs_WT	Adcy4	WT	0.00278372361670661	0.00113140614218946	418504	0.500816137015284	0.542167099395505	0.911049697059252	0.401606425702811	0.238379022646007
Reactive Luminal	miR21KO_vs_WT	Ripk3	WT	0.0669276228608546	0.000273383781687536	419522.5	0.502034957469927	0.765303596227979	1	9.53815261044177	9.05840286054827
Reactive Luminal	miR21KO_vs_WT	Nfatc4	WT	0.00208779271252996	-0.00121684223650435	417088.5	0.499122233869925	0.543761727842263	0.911049697059252	0.301204819277108	0.476758045292014
Reactive Luminal	miR21KO_vs_WT	Khnyn	WT	0.063040874857935	-0.0117966833762763	410757	0.491545442796215	0.225259109500101	0.654470175446252	9.03614457831325	10.7270560190703
Reactive Luminal	miR21KO_vs_WT	Sdr39u1	WT	0.0692519276931765	-0.00606890242197423	413448	0.494765713629249	0.459457762512834	0.839496345947481	9.63855421686747	10.7270560190703
Reactive Luminal	miR21KO_vs_WT	Gzmc	WT	0	-0.000826158737258576	417324	0.499404052443385	0.276392132932307	0.668483361168175	0	0.119189511323004
Reactive Luminal	miR21KO_vs_WT	Atp12a	WT	0.0377519832333456	0.0195764910136569	426681.5	0.510602002766728	0.0174234776270569	0.13830957778043	4.71887550200803	2.62216924910608
Reactive Luminal	miR21KO_vs_WT	Cenpj	WT	0.00904710175429647	-0.00499759677909932	414809.5	0.496394995955215	0.225242696694473	0.654470175446252	1.30522088353414	2.02622169249106
Reactive Luminal	miR21KO_vs_WT	Parp4	WT	0.134380595263642	-0.0212976306773355	408975	0.489412955756279	0.257679288696027	0.668483361168175	18.9759036144578	20.7389749702026
Reactive Luminal	miR21KO_vs_WT	Gm16573	WT	0	0	417822	0.5	1	1	0	0
Reactive Luminal	miR21KO_vs_WT	Mphosph8	WT	0.325122350919965	0.0541895244054338	445015.5	0.53254196763215	0.00501649414794233	0.0568992789892464	40.7630522088353	35.0417163289631
Reactive Luminal	miR21KO_vs_WT	Gm16973	WT	0.029925028879596	-0.004430751228945	415421	0.497126766900738	0.557571876834634	0.917525239181219	4.31726907630522	4.88676996424315
Reactive Luminal	miR21KO_vs_WT	Pspc1	WT	0.248028730372278	0.00130170055689383	419240.5	0.50169749319088	0.878900775241503	1	33.433734939759	32.896305125149
Reactive Luminal	miR21KO_vs_WT	Zmym5	WT	0.336099136434184	-0.0159131264885688	411444.5	0.492368161561622	0.522388032230844	0.899934564282183	42.4698795180723	43.3849821215733
Reactive Luminal	miR21KO_vs_WT	2410022M11Rik	WT	0.016006410796063	-0.0031356251855045	416491.5	0.498407814811092	0.66061196778154	1	2.30923694779116	2.62216924910608
Reactive Luminal	miR21KO_vs_WT	Zmym2	WT	0.171278538640203	-0.00684501316179309	413269	0.494551507579783	0.587963859024075	0.951446562045222	23.5943775100402	24.7914183551847
Reactive Luminal	miR21KO_vs_WT	Gjb2	WT	0.254092712653498	-0.0417817560380983	405652	0.48543638199999	0.184820019805758	0.588609108413023	30.0200803212851	31.4660309892729
Reactive Luminal	miR21KO_vs_WT	Cryl1	WT	0.158804107667372	-0.0615479593628162	387178	0.463328881676886	0.000330625487337598	0.00673768959822421	22.0883534136546	28.8438617401669
Reactive Luminal	miR21KO_vs_WT	Ift88	WT	0.0571845902023814	-0.00374865452305429	415896	0.497695190775019	0.72214627840839	1	8.13253012048193	8.58164481525626
Reactive Luminal	miR21KO_vs_WT	Il17d	WT	0.00974303265847313	-0.0142155707220256	409253	0.489745633307964	0.00382947101079245	0.0466192983994482	1.40562248995984	3.4564958283671
Reactive Luminal	miR21KO_vs_WT	N6amt2	WT	0	0	417822	0.5	1	1	0	0
Reactive Luminal	miR21KO_vs_WT	1700039M10Rik	WT	0	0	417822	0.5	1	1	0	0
Reactive Luminal	miR21KO_vs_WT	Xpo4	WT	0.143204790353345	0.019607715210415	429916.5	0.514473268521045	0.111739750531447	0.450508569754096	19.7791164658635	16.8057210965435
Reactive Luminal	miR21KO_vs_WT	Lats2	WT	0.189898091690729	-0.0138377260358663	411716	0.492693060681343	0.481833557579245	0.859171309879801	25.9036144578313	27.1752085816448
Reactive Luminal	miR21KO_vs_WT	Sap18	WT	0.96268704739122	0.0160779776039209	426050	0.509846298184394	0.456353212395028	0.839496345947481	84.0361445783133	83.6710369487485
Reactive Luminal	miR21KO_vs_WT	Ska3	WT	0.0196043213768422	0.00886425779248073	422687.5	0.505822455495402	0.0889206987193634	0.395581739339065	2.71084337349398	1.54946364719905
Reactive Luminal	miR21KO_vs_WT	Mrpl57	WT	0.320109899802682	-0.0064156758792121	413533.5	0.494868029926619	0.661715189061527	1	38.6546184738956	40.0476758045292
Reactive Luminal	miR21KO_vs_WT	Zdhhc20	WT	0.557093842173418	0.165507848504401	487953.5	0.583925092503506	1.99316796327871e-11	1.96377718144732e-09	60.140562248996	44.6960667461263
Reactive Luminal	miR21KO_vs_WT	Micu2	WT	0.0828817083545692	-0.00793363593679552	413299	0.494587408035001	0.478217858331482	0.85501896516137	11.5461847389558	12.6340882002384
Reactive Luminal	miR21KO_vs_WT	Fgf9	WT	0.0125267562751797	0.00295573828439599	419886	0.502469951318983	0.398211789783931	0.775394382069077	1.80722891566265	1.31108462455304
Reactive Luminal	miR21KO_vs_WT	Rpl13-ps3	WT	0	0	417822	0.5	1	1	0	0
Reactive Luminal	miR21KO_vs_WT	Rcbtb1	WT	0.0370025939812585	-0.00196725169451478	416722	0.498683649975348	0.802838421143354	1	5.22088353413655	5.48271752085816
Reactive Luminal	miR21KO_vs_WT	Phf11b	WT	0.0013918618083533	0.000565703071094728	418163	0.500408068507642	0.666947701144319	1	0.200803212851406	0.119189511323004
Reactive Luminal	miR21KO_vs_WT	Phf11d	WT	0.0275483987449257	0.00606827157620273	420841	0.503612782476748	0.400883063209722	0.775394382069077	3.81526104417671	3.09892729439809
Reactive Luminal	miR21KO_vs_WT	Phf11c	WT	0.00347965452088326	-0.00196056978360761	416929	0.498931363116351	0.554948497893446	0.915751073834635	0.502008032128514	0.715137067938021
Reactive Luminal	miR21KO_vs_WT	Setdb2	WT	0.00904710175429647	-0.00465470992278015	415301	0.496983165079867	0.302109621355491	0.702448826784905	1.30522088353414	1.90703218116806
Reactive Luminal	miR21KO_vs_WT	Cab39l	WT	0.143323046413241	-0.0444497915970805	392927.5	0.470209203919372	0.00228389142140879	0.0316289716084558	19.4779116465863	25.3873659117998
Reactive Luminal	miR21KO_vs_WT	Cdadc1	WT	0.0730204196362001	0.00396597256279886	418679.5	0.501026154678308	0.883917112635244	1	10.0401606425703	9.8927294398093
Reactive Luminal	miR21KO_vs_WT	Shisa2	WT	0.0104389635626498	0.00217737619006402	419134.5	0.501570644915778	0.563352063584567	0.922928579209242	1.50602409638554	1.19189511323004
Reactive Luminal	miR21KO_vs_WT	Nupl1	WT	0	0	417822	0.5	1	1	0	0
Reactive Luminal	miR21KO_vs_WT	Mtmr6	WT	0.0428588786368121	-0.0175910942076843	407530.5	0.487684348837543	0.0427148791533832	0.251203948068208	6.12449799196787	8.58164481525626
Reactive Luminal	miR21KO_vs_WT	Spata13	WT	0.154589802395163	-0.000447341320125555	420597	0.503320792107644	0.723120061859676	1	20.1807228915663	19.3087008343266
Reactive Luminal	miR21KO_vs_WT	C1qtnf9	WT	0.00347965452088326	-0.00560809158896108	414441.5	0.495954617037877	0.0634073525543929	0.317835677487933	0.502008032128514	1.31108462455304
Reactive Luminal	miR21KO_vs_WT	Mipep	WT	0.0313168906879493	-0.0149479985985309	408420	0.48874879733475	0.0344509960402081	0.216961425427457	4.41767068273092	6.6746126340882
Reactive Luminal	miR21KO_vs_WT	Tnfrsf19	WT	0.0741234440224131	0.00678343123060766	422177.5	0.5052121477567	0.453749583228554	0.839496345947481	10.2409638554217	9.17759237187128
Reactive Luminal	miR21KO_vs_WT	Sacs	WT	0.0154287359517823	0.00420540048648141	420160	0.502797842143305	0.376129242904249	0.753295190009441	2.10843373493976	1.54946364719905
Reactive Luminal	miR21KO_vs_WT	Ebpl	WT	0.0816604279084603	-0.0266446348899549	403543	0.482912579998181	0.0306792192096618	0.201683122720683	11.5461847389558	14.8986889153754
Reactive Luminal	miR21KO_vs_WT	Kpna3	WT	0.249343322059008	-0.0326939154250803	403384	0.482722307585527	0.123761514108833	0.453538648708996	32.5301204819277	35.1609058402861
Reactive Luminal	miR21KO_vs_WT	Spryd7	WT	0.0808462409443877	-0.0364844511567931	398279.5	0.476613845130223	0.00364823076546753	0.0449066499516416	11.5461847389558	16.0905840286055
Reactive Luminal	miR21KO_vs_WT	Trim13	WT	0.0376985248854351	-0.0123542712310188	410209	0.49088966114757	0.105912182970835	0.442722224073517	5.32128514056225	7.15137067938021
Reactive Luminal	miR21KO_vs_WT	Kcnrg	WT	0.00347965452088326	-0.00113441104634903	417427	0.499527310672966	0.784383362823881	1	0.502008032128514	0.595947556615018
Reactive Luminal	miR21KO_vs_WT	Gm27010	WT	0.00765523994594317	0.000219811310615987	417954.5	0.500158560343879	0.948243355813835	1	1.10441767068273	1.07270560190703
Reactive Luminal	miR21KO_vs_WT	Gm27017	WT	0.00278372361670661	0.00030524740493088	418006	0.500220189458669	0.879194294590386	1	0.401606425702811	0.357568533969011
Reactive Luminal	miR21KO_vs_WT	Rnaseh2b	WT	0.0282443296491024	-0.00645433731575779	413707	0.495075654225962	0.309251713889795	0.711459468820177	4.01606425702811	5.00595947556615
Reactive Luminal	miR21KO_vs_WT	Fam124a	WT	0.0334046834004793	0.00118449264739483	418136	0.500375758097946	0.939628536188093	1	4.71887550200803	4.64839094159714
Reactive Luminal	miR21KO_vs_WT	Ints6	WT	0.485359466998185	0.0584215367769876	445542	0.533172020621221	0.00781791636509912	0.0788642912456767	54.718875502008	48.3909415971395
Reactive Luminal	miR21KO_vs_WT	Wdfy2	WT	0.048137488448085	-0.00893092629941807	413871	0.495271910047819	0.436648713379243	0.819792580249922	6.82730923694779	7.74731823599523
Reactive Luminal	miR21KO_vs_WT	Defb43	WT	0	0	417822	0.5	1	1	0	0
Reactive Luminal	miR21KO_vs_WT	Defb42	WT	0.00208779271252996	-0.00121684223650435	417088.5	0.499122233869925	0.543761727842263	0.911049697059252	0.301204819277108	0.476758045292014
Reactive Luminal	miR21KO_vs_WT	Ctsb	WT	0.299716681416524	-0.0988568005268887	373134.5	0.446523280248527	6.51518520108213e-06	0.000231992475184627	36.8473895582329	46.3647199046484
Reactive Luminal	miR21KO_vs_WT	Fdft1	WT	0.206642552374804	-0.0168764547189638	412547.5	0.493688101631795	0.548699327372512	0.915596950432971	27.1084337349398	27.5327771156138
Reactive Luminal	miR21KO_vs_WT	Fam167a	WT	0.00278372361670661	0.00195756487944803	419002	0.501412084571899	0.247955487387209	0.668483361168175	0.401606425702811	0.119189511323004
Reactive Luminal	miR21KO_vs_WT	Mtmr9	WT	0.0205890897031592	0.00241359748347054	419042.5	0.501460550186443	0.704717800266295	1	2.91164658634538	2.62216924910608
Reactive Luminal	miR21KO_vs_WT	Xkr6	WT	0.0111348944668264	0.00287330709424067	419554	0.502072652947906	0.45444017528904	0.839496345947481	1.60642570281124	1.19189511323004
Reactive Luminal	miR21KO_vs_WT	Pinx1	WT	0.0635662243998673	0.00180682093717297	418436	0.500734762650124	0.911852475220653	1	8.83534136546185	8.70083432657926
Reactive Luminal	miR21KO_vs_WT	Sox7	WT	0.00487151632923656	-8.54360943148922e-05	417770.5	0.499938370885209	0.97523091422053	1	0.70281124497992	0.715137067938021
Reactive Luminal	miR21KO_vs_WT	Msra	WT	0.062056106531618	-0.0196714916499024	406806	0.486817352844034	0.0611791143858104	0.31074082756083	8.83534136546185	11.4421930870083
Reactive Luminal	miR21KO_vs_WT	Kif13b	WT	0.176031798909544	0.00939620121162607	424435.5	0.507914255352758	0.426407843221262	0.806740046426427	24.1967871485944	22.4076281287247
Reactive Luminal	miR21KO_vs_WT	Hmbox1	WT	0.117218834779017	-0.0231821851583251	405687.5	0.485478864205331	0.10304186277131	0.434359933495017	16.1646586345382	18.9511323003576
Reactive Luminal	miR21KO_vs_WT	Ints9	WT	0.0561998218760644	-0.0112023077228197	410706.5	0.491485010363265	0.197883729684466	0.599646679401707	7.93172690763052	9.65435041716329
Reactive Luminal	miR21KO_vs_WT	Extl3	WT	0.0292290979754193	-0.0163500175984226	408984	0.489423725892844	0.0416960228765427	0.247491323096912	4.21686746987952	6.31704410011919
Reactive Luminal	miR21KO_vs_WT	Fzd3	WT	0.064262155304044	0.000850434366832492	418761	0.501123684248316	0.865902651183456	1	8.93574297188755	8.70083432657926
Reactive Luminal	miR21KO_vs_WT	Fbxo16	WT	0.00417558542505991	0.00252326795054276	419343	0.501820153079541	0.238640340288735	0.664583477796828	0.602409638554217	0.238379022646007
Reactive Luminal	miR21KO_vs_WT	Zfp395	WT	0.0215738580294762	-0.0177388745026162	407405	0.487534165266549	0.00838041489859695	0.0830611283981997	3.11244979919679	5.60190703218117
Reactive Luminal	miR21KO_vs_WT	Elp3	WT	0.0425700412146717	-0.0203584078416003	405657	0.485442365409193	0.0173619966071282	0.138129465290064	6.02409638554217	8.93921334922527
Reactive Luminal	miR21KO_vs_WT	Scara5	WT	0.000695930904176652	-0.000130227833081924	417743.5	0.499906060475514	0.903926446687805	1	0.100401606425703	0.119189511323004
Reactive Luminal	miR21KO_vs_WT	Ccdc25	WT	0.252547744612951	-0.0176559617715754	408555	0.48891034938323	0.322601387184104	0.734052519276863	32.6305220883534	34.803337306317
Reactive Luminal	miR21KO_vs_WT	Scara3	WT	0.206627873816984	0.0504029141184061	441298	0.528093302889747	0.00458349922224797	0.0534749241925287	25.4016064257028	20.0238379022646
Reactive Luminal	miR21KO_vs_WT	Clu	WT	2.79222381117372	-0.393766721635172	337346.5	0.403696430537406	1.08941855873957e-12	1.22372755206824e-10	96.1847389558233	95.2324195470799
Reactive Luminal	miR21KO_vs_WT	Ephx2	WT	0	-0.0033046349490343	415830	0.49761620977354	0.029232041584094	0.194645885141281	0	0.476758045292014
Reactive Luminal	miR21KO_vs_WT	Ptk2b	WT	0.0713397204057064	-0.0600991321055315	385687.5	0.461545227393483	1.49993502684729e-06	6.35273028128474e-05	9.93975903614458	17.5208581644815
Reactive Luminal	miR21KO_vs_WT	Trim35	WT	0.0869924960676436	0.00568470789040136	421435	0.50432361149006	0.562546476957646	0.922579396404231	11.8473895582329	10.9654350417163
Reactive Luminal	miR21KO_vs_WT	Adra1a	WT	0.00347965452088326	0.000175019571848956	417927.5	0.500126249934183	0.938828534900499	1	0.502008032128514	0.476758045292014
Reactive Luminal	miR21KO_vs_WT	Dpysl2	WT	0.00208779271252996	-0.00452147718553865	415096.5	0.496738443643465	0.0714674986995963	0.33968975465311	0.301204819277108	0.953516090584029
Reactive Luminal	miR21KO_vs_WT	Bnip3l	WT	0.495487717219209	-0.037122800397405	401985.5	0.481048748031458	0.133980725418221	0.480038513023517	58.1325301204819	58.4028605482718
Reactive Luminal	miR21KO_vs_WT	Ppp2r2a	WT	0.848021610871136	0.0533684053524115	445554.5	0.533186979144229	0.0104438693243391	0.0966723127108015	84.6385542168675	80.9296781883194
Reactive Luminal	miR21KO_vs_WT	Cdca2	WT	0.0401934110800014	0.012446900869529	424901.5	0.508471909090474	0.0924751747625273	0.406010718198317	5.62248995983936	3.93325387365912
Reactive Luminal	miR21KO_vs_WT	Kctd9	WT	0.144006504907781	-0.019105804598941	406477.5	0.486424242859399	0.156034949145281	0.529888743826345	19.7791164658635	22.5268176400477
Reactive Luminal	miR21KO_vs_WT	Gnrh1	WT	0.00736640252380283	0.00075713262573422	418037	0.500257286595727	0.911513224919163	1	1.00401606425703	0.953516090584029
Reactive Luminal	miR21KO_vs_WT	Dock5	WT	0.0852583384892395	-0.00501161711410714	416159.5	0.498010516440015	0.794798530738894	1	11.9477911646586	12.2765196662694
Reactive Luminal	miR21KO_vs_WT	Nefm	WT	0.00498977238913253	0.00202802429641739	418845	0.501224205522926	0.454867454983428	0.839496345947481	0.602409638554217	0.357568533969011
Reactive Luminal	miR21KO_vs_WT	Adamdec1	WT	0.00347965452088326	-0.00560809158896108	414441.5	0.495954617037877	0.0634073525543929	0.317835677487933	0.502008032128514	1.31108462455304
Reactive Luminal	miR21KO_vs_WT	Adam28	WT	0.0625814560735503	-0.0160440089906347	407654.5	0.487832737385777	0.0817406092265721	0.374508895711577	8.73493975903614	11.2038140643623
Reactive Luminal	miR21KO_vs_WT	Stc1	WT	0.00818058948787545	-0.00552122218920118	414558	0.496094030472306	0.150595809874167	0.519225055040649	1.00401606425703	1.78784266984505
Reactive Luminal	miR21KO_vs_WT	1700092C10Rik	WT	0	-0.00165231747451715	416826	0.49880810488677	0.123436554225873	0.453063679756561	0	0.238379022646007
Reactive Luminal	miR21KO_vs_WT	Nkx2-6	WT	0.00667047161962618	0.00501815414510902	420602.5	0.503327373857767	0.0659322089984954	0.322518924980221	0.903614457831325	0.238379022646007
Reactive Luminal	miR21KO_vs_WT	Nkx3-1	WT	0.0754302111016197	-0.00532453275425024	417712.5	0.499868963338455	0.983953008447099	1	8.33333333333333	8.34326579261025
Reactive Luminal	miR21KO_vs_WT	Slc25a37	WT	0.115419879488628	-0.00114677068237337	416841	0.498826055114379	0.891968491112071	1	16.0642570281125	16.3289630512515
Reactive Luminal	miR21KO_vs_WT	Loxl2	WT	0.0108460570446861	0.00671526335839321	421210	0.504054358075927	0.087509778075474	0.392378780468746	1.40562248995984	0.595947556615018
Reactive Luminal	miR21KO_vs_WT	R3hcc1	WT	0.0414670168284588	-0.0313753370749162	399231	0.477752487901547	0.000452460692946422	0.00867322014211887	5.92369477911647	10.3694874851013
Reactive Luminal	miR21KO_vs_WT	Chmp7	WT	0.0425700412146717	-0.00996123111355796	411651	0.492615276361704	0.207732684031247	0.617751677848132	6.02409638554217	7.50893921334923
Reactive Luminal	miR21KO_vs_WT	4930480K23Rik	WT	0	0	417822	0.5	1	1	0	0
Reactive Luminal	miR21KO_vs_WT	Tnfrsf10b	WT	0.104573822443941	-0.0178542071054111	408625.5	0.488994715452992	0.194068970589556	0.592080345440799	14.4578313253012	16.5673420738975
Reactive Luminal	miR21KO_vs_WT	Rhobtb2	WT	0.00487151632923656	0.00156688138020226	418766.5	0.50113026599844	0.532349106827364	0.908396463001654	0.70281124497992	0.476758045292014
Reactive Luminal	miR21KO_vs_WT	Bin3	WT	0.0484263258702253	-0.020628121203176	405440.5	0.485183283790705	0.0218219549710481	0.1616000009961	6.92771084337349	9.8927294398093
Reactive Luminal	miR21KO_vs_WT	Ccar2	WT	0.0282443296491024	0.00380245438766425	420154.5	0.502791260393182	0.531367554359748	0.908396463001654	4.01606425702811	3.4564958283671
Reactive Luminal	miR21KO_vs_WT	9930012K11Rik	WT	0.00974303265847313	-0.000997030925888364	417221	0.499280794213804	0.798997348159244	1	1.40562248995984	1.54946364719905
Reactive Luminal	miR21KO_vs_WT	Pdlim2	WT	0.288957985192109	-0.114140042089112	364291	0.435940424391248	6.59594265718209e-08	3.80468321246547e-06	35.8433734939759	47.1990464839094
Reactive Luminal	miR21KO_vs_WT	Sorbs3	WT	0.0187901344127696	-0.0018638340186948	416698.5	0.498655527952094	0.729710388233751	1	2.71084337349398	2.97973778307509
Reactive Luminal	miR21KO_vs_WT	Ppp3cc	WT	0.015021642469746	0.000976943936350207	418174	0.500421232007889	0.89970768772844	1	2.10843373493976	2.02622169249106
Reactive Luminal	miR21KO_vs_WT	Slc39a14	WT	0.0383944557896118	0.00190308632561424	419050	0.501469525300247	0.779405084842615	1	5.42168674698795	5.12514898688915
Reactive Luminal	miR21KO_vs_WT	Piwil2	WT	0.0108460570446861	-0.0106340701240369	411179.5	0.492051040873865	0.0217545103833565	0.161351156438216	1.50602409638554	3.09892729439809
Reactive Luminal	miR21KO_vs_WT	Polr3d	WT	0.364058027797832	0.0365024464773978	435595.5	0.521269224693769	0.0747504690871676	0.350564321745627	43.9759036144578	40.4052443384982
Reactive Luminal	miR21KO_vs_WT	Phyhip	WT	0	0	417822	0.5	1	1	0	0
Reactive Luminal	miR21KO_vs_WT	Bmp1	WT	0.0125267562751797	-0.00812721215628466	412923	0.494137455662938	0.0982802359926102	0.42215545567939	1.80722891566265	2.97973778307509
Reactive Luminal	miR21KO_vs_WT	Lgi3	WT	0	-0.00247847621177573	416328	0.498212157330155	0.0590850799708501	0.302809406983074	0	0.357568533969011
Reactive Luminal	miR21KO_vs_WT	Reep4	WT	0.0573028462622774	-0.0239414800383036	403606	0.482987970954138	0.0137254784773922	0.118020140519207	8.03212851405623	11.4421930870083
Reactive Luminal	miR21KO_vs_WT	Hr	WT	0.00835117085011982	-0.0277973117575586	401922	0.480972758734581	1.55867051711868e-06	6.55374446004404e-05	1.20481927710843	5.00595947556615
Reactive Luminal	miR21KO_vs_WT	Nudt18	WT	0.0292290979754193	-0.00843131708215594	413010	0.494241566983069	0.247675163020929	0.668483361168175	4.21686746987952	5.36352800953516
Reactive Luminal	miR21KO_vs_WT	Fam160b2	WT	0.0400751550201055	0.00124569436895244	418351	0.500633044693673	0.907093339081853	1	5.72289156626506	5.60190703218117
Reactive Luminal	miR21KO_vs_WT	Dmtn	WT	0.016006410796063	0.00030939478815005	418008.5	0.50022318116327	0.949367816850045	1	2.30923694779116	2.26460071513707
Reactive Luminal	miR21KO_vs_WT	Fgf17	WT	0.00765523994594317	0.00269828752239172	419448.5	0.501946403013724	0.386168629415667	0.764577058172095	1.10441767068273	0.715137067938021
Reactive Luminal	miR21KO_vs_WT	Npm2	WT	0.0013918618083533	-0.00273893187793958	416171	0.498024278281182	0.171597805302219	0.561896269675485	0.200803212851406	0.595947556615018
Reactive Luminal	miR21KO_vs_WT	Xpo7	WT	0.187639717615954	0.0120715651736926	426427.5	0.510298045579218	0.308961655131803	0.711073582611569	25.5020080321285	23.3611442193087
Reactive Luminal	miR21KO_vs_WT	Dok2	WT	0	-0.000826158737258576	417324	0.499404052443385	0.276392132932307	0.668483361168175	0	0.119189511323004
Reactive Luminal	miR21KO_vs_WT	Gfra2	WT	0	-0.000826158737258576	417324	0.499404052443385	0.276392132932307	0.668483361168175	0	0.119189511323004
Reactive Luminal	miR21KO_vs_WT	Fndc3a	WT	0.334877855988075	-0.0330786162612391	404049.5	0.483518699350441	0.168333530893861	0.558597297037829	42.6706827309237	44.5768772348033
Reactive Luminal	miR21KO_vs_WT	Rcbtb2	WT	0.0613601756274414	0.000286545877385434	419266.5	0.501728606918736	0.792129820144462	1	8.73493975903614	8.34326579261025
Reactive Luminal	miR21KO_vs_WT	Rb1	WT	0.0342188703645519	-0.00378443154934257	415096	0.496737845302545	0.52788848900896	0.905387022096418	4.81927710843374	5.48271752085816
Reactive Luminal	miR21KO_vs_WT	Lpar6	WT	0.0658905292321892	-0.0184559301857272	406850	0.48687000684502	0.0648053400579264	0.319994429183883	9.03614457831325	11.6805721096544
Reactive Luminal	miR21KO_vs_WT	Itm2b	WT	2.25464789711149	-0.244530832558041	313854	0.375583382397289	3.22403247004101e-20	6.35298330452488e-18	99.5983935742972	99.523241954708
Reactive Luminal	miR21KO_vs_WT	Med4	WT	0.222358992703164	0.0108300531440428	424811.5	0.508364207724821	0.436533500251981	0.819694496314227	30.421686746988	28.4862932061979
Reactive Luminal	miR21KO_vs_WT	Nudt15	WT	0.00417558542505991	-0.00656447815930158	413865	0.495264729956776	0.0459703996847132	0.263276781642599	0.602409638554217	1.54946364719905
Reactive Luminal	miR21KO_vs_WT	Sucla2	WT	0.236236624848424	0.00665642668377123	423007	0.506204795343472	0.57203437748614	0.932483408953149	32.5301204819277	30.7508939213349
Reactive Luminal	miR21KO_vs_WT	Esd	WT	1.00017703656005	-0.0983483751464742	384365	0.4599626156593	0.00262621896587743	0.0351958751553787	82.1285140562249	83.9094159713945
Reactive Luminal	miR21KO_vs_WT	Lrch1	WT	0.0881603181658421	-0.0137379765662034	408628	0.488997707157593	0.165552037377559	0.551887594710109	12.14859437751	14.4219308700834
Reactive Luminal	miR21KO_vs_WT	Lcp1	WT	0.116641159934736	-0.0421540054644563	397081.5	0.475180220285193	0.00617372592150125	0.0666132135158919	16.0642570281125	20.7389749702026
Reactive Luminal	miR21KO_vs_WT	Zc3h13	WT	0.352040749518262	-0.00630001325331936	415612.5	0.497355931473211	0.825663148810579	1	44.1767068273092	44.4576877234803
Reactive Luminal	miR21KO_vs_WT	Cog3	WT	0.0970891638602426	-0.00839453587007763	413519	0.494850678039931	0.526993425137551	0.90449045640946	13.5542168674699	14.5411203814064
Reactive Luminal	miR21KO_vs_WT	Slc25a30	WT	0.143300367685091	-0.0222819748549778	409114.5	0.489579892873042	0.26052449033465	0.668483361168175	18.2730923694779	20.2622169249106
Reactive Luminal	miR21KO_vs_WT	Gm4285	WT	0.017109435182276	-0.00106605703741272	416945	0.4989505100258	0.774667279126001	1	2.40963855421687	2.62216924910608
Reactive Luminal	miR21KO_vs_WT	Tpt1	WT	4.21077353927882	-0.209230665718716	244891.5	0.293057210965435	8.23619588916512e-53	1.06393348230482e-49	100	100
Reactive Luminal	miR21KO_vs_WT	Gtf2f2	WT	0.232759236418665	-0.00169964595199801	415942	0.497750238139686	0.837317300284006	1	31.0240963855422	31.7044100119189
Reactive Luminal	miR21KO_vs_WT	Gpalpp1	WT	0.10224951761162	0.0049652884468064	420536	0.503247794515368	0.69124616175093	1	14.4578313253012	13.8259833134684
Reactive Luminal	miR21KO_vs_WT	Nufip1	WT	0.274186400354412	-0.00359177462047855	415186	0.496845546668198	0.782776927139344	1	36.3453815261044	37.1871275327771
Reactive Luminal	miR21KO_vs_WT	Rps2-ps6	WT	0	0	417822	0.5	1	1	0	0
Reactive Luminal	miR21KO_vs_WT	Tsc22d1	WT	0.631685972614516	-0.0948842499021514	382394.5	0.457604554092413	0.00111081111018926	0.0178744497813983	60.8433734939759	66.746126340882
Reactive Luminal	miR21KO_vs_WT	Serp2	WT	0.000695930904176652	-0.000130227833081924	417743.5	0.499906060475514	0.903926446687805	1	0.100401606425703	0.119189511323004
Reactive Luminal	miR21KO_vs_WT	Lacc1	WT	0	-0.0033046349490343	415830	0.49761620977354	0.029232041584094	0.194645885141281	0	0.476758045292014
Reactive Luminal	miR21KO_vs_WT	Ccdc122	WT	0.00875826433215613	-0.00528643420123966	414398.5	0.495903159718732	0.161090546858737	0.542537282091449	1.20481927710843	2.02622169249106
Reactive Luminal	miR21KO_vs_WT	Dnajc15	WT	0.1206984892999	-0.0483373163922516	390577.5	0.46739700159398	0.000482906844763193	0.00912890240197866	16.7670682730924	23.2419547079857
Reactive Luminal	miR21KO_vs_WT	Epsti1	WT	0.017109435182276	-0.000239898300154143	417442.5	0.499545859241495	0.900429506841536	1	2.40963855421687	2.50297973778308
Reactive Luminal	miR21KO_vs_WT	Akap11	WT	0.0983627696087	0.00148354410728468	419955	0.502552522365984	0.751463334836837	1	13.9558232931727	13.3492252681764
Reactive Luminal	miR21KO_vs_WT	Dgkh	WT	0.0867684563574888	-0.0147248347111588	410782	0.491575359842229	0.278966555883496	0.672388344293879	11.8473895582329	13.4684147794994
Reactive Luminal	miR21KO_vs_WT	Vwa8	WT	0.0508029560048956	0.000750159888441654	418529	0.500846054061299	0.889348531752933	1	7.3293172690763	7.15137067938021
Reactive Luminal	miR21KO_vs_WT	Rgcc	WT	0.0854300528970459	-0.00364258950054504	420215	0.502863659644538	0.699032889927706	1	11.5461847389558	10.8462455303933
Reactive Luminal	miR21KO_vs_WT	Naa16	WT	0.0579987771664541	-0.0182885967105755	406999.5	0.487048910780189	0.0573726032388922	0.302809406983074	8.13253012048193	10.7270560190703
Reactive Luminal	miR21KO_vs_WT	Mtrf1	WT	0.00904710175429647	-0.000866803092806435	417299.5	0.49937473373829	0.818158100672418	1	1.30522088353414	1.43027413587604
Reactive Luminal	miR21KO_vs_WT	Kbtbd7	WT	0.0257494434545361	-0.00316611234951404	415913.5	0.497716132707229	0.615923308620087	0.982199353407466	3.714859437751	4.17163289630513
Reactive Luminal	miR21KO_vs_WT	Wbp4	WT	0.363922767146051	-0.0360863158248234	400873.5	0.47971803782472	0.0947278700907598	0.413636138093962	46.9879518072289	49.1060786650775
Reactive Luminal	miR21KO_vs_WT	Elf1	WT	1.2399963318462	0.11116747337189	473783.5	0.566968110822312	4.66615299187937e-07	2.20972279770222e-05	93.574297188755	91.6567342073897
Reactive Luminal	miR21KO_vs_WT	Sugt1	WT	0.342244258511878	-0.0445018656402184	396257	0.474193556107625	0.0322619510583981	0.2090216321203	43.574297188755	48.1525625744934
Reactive Luminal	miR21KO_vs_WT	Pcdh8	WT	0	0	417822	0.5	1	1	0	0
Reactive Luminal	miR21KO_vs_WT	Pcdh17	WT	0.109553388514561	0.0161178379172176	426160.5	0.50997853152778	0.202537434062215	0.610926584383353	13.6546184738956	11.6805721096544
Reactive Luminal	miR21KO_vs_WT	Diaph3	WT	0.0496476063163342	-0.0248632164720208	407247	0.487345089535735	0.0447582253535074	0.258151208885457	6.72690763052209	9.17759237187128
Reactive Luminal	miR21KO_vs_WT	Tdrd3	WT	0.065246923630361	-0.011523722127608	411501	0.492435774085615	0.280391489777884	0.674773641100741	9.23694779116466	10.7270560190703
Reactive Luminal	miR21KO_vs_WT	Gm10110	WT	0	0	417822	0.5	1	1	0	0
Reactive Luminal	miR21KO_vs_WT	Pcdh9	WT	0.00777349600583914	-0.000488091366746621	417047	0.499072571573541	0.703294506862261	1	1.00401606425703	1.19189511323004
Reactive Luminal	miR21KO_vs_WT	Dach1	WT	0.143152465050997	-0.0159073189869735	408403	0.48872845374346	0.233265123611298	0.664583477796828	19.2771084337349	21.5733015494636
Reactive Luminal	miR21KO_vs_WT	Mzt1	WT	0.146566188814333	-0.0301236987553084	402441	0.481593836609848	0.0584432259665893	0.302809406983074	20.3815261044177	23.8379022646007
Reactive Luminal	miR21KO_vs_WT	Bora	WT	0.0214032766672318	-0.00799555101775772	412595.5	0.493745542360144	0.145845436816132	0.507436495114274	2.91164658634538	4.17163289630513
Reactive Luminal	miR21KO_vs_WT	Dis3	WT	0.171212607882656	0.0288946518320187	433208	0.518412146799355	0.0577628945366431	0.302809406983074	23.4939759036145	19.9046483909416
Reactive Luminal	miR21KO_vs_WT	Pibf1	WT	0.123718725036399	0.0151328921887434	426475.5	0.510355486307566	0.228966511141331	0.66209791282903	16.9678714859438	14.8986889153754
Reactive Luminal	miR21KO_vs_WT	Klf5	WT	2.0129149369943	0.042347431754	435265.5	0.520874319686374	0.121721202559844	0.453063679756561	98.3935742971888	98.0929678188319
Reactive Luminal	miR21KO_vs_WT	Tbc1d4	WT	0.0293473540353153	0.000774685087584343	418103	0.500336267597207	0.942335060343952	1	4.11646586345381	4.05244338498212
Reactive Luminal	miR21KO_vs_WT	Commd6	WT	0.133002338910487	-0.0341786474754486	398778.5	0.477210989368679	0.015615425662362	0.12816444670005	18.0722891566265	22.6460071513707
Reactive Luminal	miR21KO_vs_WT	Uchl3	WT	0.582291485378705	-0.0218261055857648	406011.5	0.485866589121683	0.26882787471885	0.668483361168175	65.9638554216867	65.435041716329
Reactive Luminal	miR21KO_vs_WT	Lmo7	WT	2.336223979609	0.145998891705823	460252	0.550775210496336	0.00017283361345865	0.00384935553653308	97.8915662650602	96.0667461263409
Reactive Luminal	miR21KO_vs_WT	Kctd12	WT	0.188142806682633	-0.0415771691413364	400154.5	0.478857623581334	0.0367585339900602	0.227922515289835	22.4899598393574	26.3408820023838
Reactive Luminal	miR21KO_vs_WT	Irg1	WT	0	0	417822	0.5	1	1	0	0
Reactive Luminal	miR21KO_vs_WT	Cln5	WT	0.11832185916523	-0.0129131464447262	410918.5	0.49173870691347	0.349927256623519	0.734119735633403	16.3654618473896	17.9976162097735
Reactive Luminal	miR21KO_vs_WT	Fbxl3	WT	0.23268083325148	-0.0230718258666696	405343.5	0.485067205652168	0.176269637843693	0.570997717907711	30.9236947791165	33.492252681764
Reactive Luminal	miR21KO_vs_WT	Mycbp2	WT	0.534274587933037	0.02932181364153	431682.5	0.516586608651531	0.189011450455562	0.592080345440799	62.3493975903614	58.0452920143027
Reactive Luminal	miR21KO_vs_WT	Scel	WT	0.017109435182276	0.00389089538613874	419930	0.502522605319969	0.4611694958007	0.839496345947481	2.40963855421687	1.90703218116806
Reactive Luminal	miR21KO_vs_WT	Slain1	WT	0.0509212120647916	-0.0146260982278764	409613	0.490176438770577	0.124964236765582	0.456292153466287	7.2289156626506	9.17759237187128
Reactive Luminal	miR21KO_vs_WT	Ednrb	WT	0.0013918618083533	-0.000260455666163848	417665	0.499812120951027	0.863956398989041	1	0.200803212851406	0.238379022646007
Reactive Luminal	miR21KO_vs_WT	Rnf219	WT	0.0341006143046559	-0.00273364201566081	416441	0.498347382378142	0.747942187094369	1	4.91967871485944	5.24433849821216
Reactive Luminal	miR21KO_vs_WT	Rbm26	WT	0.404184375074724	0.0739343544395174	455910	0.545579217944483	0.000163926352639474	0.00369937410814417	50.4016064257028	41.7163289630513
Reactive Luminal	miR21KO_vs_WT	Ndfip2	WT	0.856164384041808	0.112708739420597	475077.5	0.568516617124038	1.21226698674348e-07	6.52491480920355e-06	85.7429718875502	77.2348033373063
Reactive Luminal	miR21KO_vs_WT	Gm10076	WT	0.861504082714138	-1.20756739788052	44059	0.0527246052146608	1.45661108383109e-243	3.38691209212404e-239	83.2329317269076	99.880810488677
Reactive Luminal	miR21KO_vs_WT	Spry2	WT	0.481384251745351	0.0815639125075597	448889.5	0.537177913082605	0.00205226896721631	0.0289937884445129	45.281124497992	38.0214541120381
Reactive Luminal	miR21KO_vs_WT	Slitrk6	WT	0	0	417822	0.5	1	1	0	0
Reactive Luminal	miR21KO_vs_WT	Slitrk5	WT	0	0	417822	0.5	1	1	0	0
Reactive Luminal	miR21KO_vs_WT	Tpm3-rs7	WT	0.016006410796063	0.00361402973718435	420000.5	0.502606971389731	0.434878281803864	0.818105971561767	2.30923694779116	1.78784266984505
Reactive Luminal	miR21KO_vs_WT	Mir17hg	WT	0.161890274161418	0.0187300079630596	427513.5	0.511597642058101	0.220261473258495	0.644780500461913	21.3855421686747	19.0703218116806
Reactive Luminal	miR21KO_vs_WT	Gpc6	WT	0.00319081709874292	0.00236465836148434	419002.5	0.501412682912819	0.247754781656011	0.668483361168175	0.401606425702811	0.119189511323004
Reactive Luminal	miR21KO_vs_WT	Tgds	WT	0.0215738580294762	-0.000389541020186193	417863	0.500049063955464	0.99048964389055	1	3.11244979919679	3.09892729439809
Reactive Luminal	miR21KO_vs_WT	Gpr180	WT	0.0421629477326354	-0.00575425902836197	414137	0.495590227417417	0.443115122758996	0.829490000703612	6.02409638554217	6.91299165673421
Reactive Luminal	miR21KO_vs_WT	Sox21	WT	0.0505675769306657	-0.0612771979337171	390337	0.467109199611318	2.29077104836004e-06	9.15206330179856e-05	6.82730923694779	13.2300357568534
Reactive Luminal	miR21KO_vs_WT	Abcc4	WT	0.0662976227142255	-0.00392586995275351	413629.5	0.494982911383316	0.466275658657754	0.839496345947481	9.03614457831325	10.1311084624553
Reactive Luminal	miR21KO_vs_WT	Cldn10	WT	0.552818501523103	-0.323280208005971	340905	0.407954822867154	3.53946319557102e-13	4.07423753581275e-11	45.9839357429719	56.0190703218117
Reactive Luminal	miR21KO_vs_WT	Dzip1	WT	0.00278372361670661	-0.00134707006958627	417010	0.499028294345439	0.553108525553478	0.915751073834635	0.401606425702811	0.595947556615018
Reactive Luminal	miR21KO_vs_WT	Dnajc3	WT	0.927072226514762	-0.0370978986642939	403847.5	0.483276969618641	0.206907770709141	0.616165405293154	77.5100401606426	79.3802145411204
Reactive Luminal	miR21KO_vs_WT	Uggt2	WT	0.00945419523633279	0.00697571902455706	421783	0.504740056770587	0.0296179392526988	0.196483972468974	1.30522088353414	0.357568533969011
Reactive Luminal	miR21KO_vs_WT	Mbnl2	WT	1.17621432219494	0.0283259215773435	426480.5	0.510361469716769	0.435510450027183	0.818612400327171	93.574297188755	90.2264600715137
Reactive Luminal	miR21KO_vs_WT	Rap2a	WT	0.140709904158779	-0.0396275052162155	395818	0.473668212779605	0.00649775392312219	0.0688631605380297	19.2771084337349	24.4338498212157
Reactive Luminal	miR21KO_vs_WT	Ipo5	WT	0.632282520510651	0.0210316603290553	426364	0.51022205628234	0.424769113444797	0.804359591645771	70.5823293172691	66.626936829559
Reactive Luminal	miR21KO_vs_WT	Farp1	WT	0.08137159048632	-0.0150864799412346	408491.5	0.488834360086353	0.149569802232686	0.516683559874375	11.4457831325301	13.7067938021454
Reactive Luminal	miR21KO_vs_WT	Stk24	WT	0.319159149568591	-0.0239826754168972	406892.5	0.486920865823245	0.270351885018119	0.668483361168175	41.6666666666667	43.2657926102503
Reactive Luminal	miR21KO_vs_WT	Dock9	WT	0.0912852045070375	-0.0159911977224202	410079	0.490734092508293	0.252542813944337	0.668483361168175	13.0522088353414	14.7794994040524
Reactive Luminal	miR21KO_vs_WT	1810041H14Rik	WT	0.00736640252380283	0.0015832913629928	418534.5	0.500852635811422	0.704339451049451	1	1.00401606425703	0.834326579261025
Reactive Luminal	miR21KO_vs_WT	Ubac2	WT	0.0705255334416338	-0.023454060774145	404096.5	0.483574943396949	0.0277513380919691	0.190402512043218	9.93975903614458	13.2300357568534
Reactive Luminal	miR21KO_vs_WT	Gpr183	WT	0	-0.000826158737258576	417324	0.499404052443385	0.276392132932307	0.668483361168175	0	0.119189511323004
Reactive Luminal	miR21KO_vs_WT	Tm9sf2	WT	0.519699662322422	0.00491259647093567	421594	0.504513883902715	0.719088348813146	1	62.3493975903614	61.1442193087008
Reactive Luminal	miR21KO_vs_WT	Clybl	WT	0.05811703322635	0.0067548064916981	421107	0.503931099846346	0.528972545051901	0.906587279247203	8.03212851405623	7.27056019070322
Reactive Luminal	miR21KO_vs_WT	Zic5	WT	0.0137480367212887	0.0054864493487029	420408	0.503094619239772	0.281497074262214	0.676314318117895	1.80722891566265	1.19189511323004
Reactive Luminal	miR21KO_vs_WT	Pcca	WT	0.0869390377197332	0.0153278462170147	427470.5	0.511546184738956	0.116440783816031	0.453063679756561	12.14859437751	9.77353992848629
Reactive Luminal	miR21KO_vs_WT	Ggact	WT	0.0257494434545361	-0.0185202415011078	406931	0.486966938074108	0.0100300944018908	0.0941161239034561	3.714859437751	6.31704410011919
Reactive Luminal	miR21KO_vs_WT	Tmtc4	WT	0.0285331670712427	-0.00664877177455687	414085	0.495527999961706	0.358586019197694	0.734119735633403	4.11646586345381	5.00595947556615
Reactive Luminal	miR21KO_vs_WT	Nalcn	WT	0.000695930904176652	0.000695930904176652	418241.5	0.500502008032129	0.359293075499231	0.734119735633403	0.100401606425703	0
Reactive Luminal	miR21KO_vs_WT	Itgbl1	WT	0.000695930904176652	-0.000130227833081924	417743.5	0.499906060475514	0.903926446687805	1	0.100401606425703	0.119189511323004
Reactive Luminal	miR21KO_vs_WT	Gm26870	WT	0	0	417822	0.5	1	1	0	0
Reactive Luminal	miR21KO_vs_WT	Alkbh8	WT	0.0495293502564383	-0.0109206225880581	410951.5	0.49177819741421	0.187862809763664	0.592080345440799	6.92771084337349	8.58164481525626
Reactive Luminal	miR21KO_vs_WT	Cwf19l2	WT	0.1162340664527	-0.00901532616474723	413531.5	0.494865636562938	0.5546995810879	0.915751073834635	15.9638554216867	16.9249106078665
Reactive Luminal	miR21KO_vs_WT	Gucy1a2	WT	0.000695930904176652	-0.000130227833081924	417743.5	0.499906060475514	0.903926446687805	1	0.100401606425703	0.119189511323004
Reactive Luminal	miR21KO_vs_WT	Aasdhppt	WT	0.162809111730188	-0.0144261645274716	409616.5	0.490180627157019	0.322767899696427	0.734119735633403	22.3895582329317	24.3146603098927
Reactive Luminal	miR21KO_vs_WT	Kbtbd3	WT	0.0215738580294762	0.00257220707252895	419372.5	0.501855455193839	0.639621598814431	1	3.11244979919679	2.74135876042908
Reactive Luminal	miR21KO_vs_WT	Msantd4	WT	0.0624632000136543	-0.0256711662342358	403743	0.4831519163663	0.0183387596303026	0.142483472419648	8.83534136546185	12.1573301549464
Reactive Luminal	miR21KO_vs_WT	Gria4	WT	0.0013918618083533	0.0013918618083533	418661	0.501004016064257	0.194440285471613	0.592080345440799	0.200803212851406	0
Reactive Luminal	miR21KO_vs_WT	Casp1	WT	0	-0.000826158737258576	417324	0.499404052443385	0.276392132932307	0.668483361168175	0	0.119189511323004
Reactive Luminal	miR21KO_vs_WT	Casp4	WT	0.320671533527964	-0.0325815085869161	405986.5	0.485836672075669	0.228186640170108	0.660499907535832	38.3534136546185	39.9284862932062
Reactive Luminal	miR21KO_vs_WT	Casp12	WT	0.0214032766672318	-0.00386475733146486	415078	0.496716305029414	0.427151466689504	0.807686907657506	2.91164658634538	3.57568533969011
Reactive Luminal	miR21KO_vs_WT	Pdgfd	WT	0.0125267562751797	-0.00895337089354324	412425	0.493541508106323	0.0717023986662438	0.340527813273591	1.80722891566265	3.09892729439809
Reactive Luminal	miR21KO_vs_WT	Dync2h1	WT	0.0685559967889998	0.00611081961366721	420121	0.502751171551522	0.684903884445681	1	9.43775100401606	8.93921334922527
Reactive Luminal	miR21KO_vs_WT	Dcun1d5	WT	0.702206397761616	0.01454408298414	423193	0.506427378165822	0.616658830611679	0.983169989672432	77.2088353413655	72.9439809296782
Reactive Luminal	miR21KO_vs_WT	Mmp13	WT	0.000695930904176652	-0.00260870404485765	416249.5	0.498118217805668	0.123612419764993	0.453063679756561	0.100401606425703	0.476758045292014
Reactive Luminal	miR21KO_vs_WT	Mmp12	WT	0	0	417822	0.5	1	1	0	0
Reactive Luminal	miR21KO_vs_WT	Mmp3	WT	0	0	417822	0.5	1	1	0	0
Reactive Luminal	miR21KO_vs_WT	Mmp20	WT	0.000695930904176652	-0.0009563865703405	417245.5	0.499310112918898	0.466627355284324	0.839496345947481	0.100401606425703	0.238379022646007
Reactive Luminal	miR21KO_vs_WT	AV064505	WT	0.00208779271252996	-0.000390683499245773	417586.5	0.499718181426541	0.833522560320661	1	0.301204819277108	0.357568533969011
Reactive Luminal	miR21KO_vs_WT	Mmp7	WT	2.42582700333479	-0.680097255849991	311840.5	0.373173863511256	6.57352558861653e-21	1.31765187057338e-18	85.8433734939759	93.5637663885578
Reactive Luminal	miR21KO_vs_WT	Gm10709	WT	0	0	417822	0.5	1	1	0	0
Reactive Luminal	miR21KO_vs_WT	Tmem123	WT	0.323375720931924	-0.0310330584005406	405783	0.485593147321108	0.224489214783258	0.653212767130562	40.7630522088353	42.6698450536353
Reactive Luminal	miR21KO_vs_WT	Birc2	WT	0.149586424550831	-0.0207185652011508	409030	0.489478773257512	0.273388029779404	0.668483361168175	20.281124497992	22.2884386174017
Reactive Luminal	miR21KO_vs_WT	Birc3	WT	0.123600468976503	-0.0131530291554858	411900.5	0.492913848480932	0.42753502735301	0.808214996423755	16.9678714859438	18.2359952324195
Reactive Luminal	miR21KO_vs_WT	Yap1	WT	0.448124732415161	0.0275993758982774	432737.5	0.517849107993356	0.149421130390828	0.516319741587407	55.3212851405622	49.9404052443385
Reactive Luminal	miR21KO_vs_WT	9230110C19Rik	WT	0	0	417822	0.5	1	1	0	0
Reactive Luminal	miR21KO_vs_WT	Cep126	WT	0.0628702934956906	-0.0238142571093812	403926	0.483370909143128	0.0199026501794672	0.151333035308362	8.83534136546185	12.1573301549464
Reactive Luminal	miR21KO_vs_WT	Pgr	WT	0.00208779271252996	-0.00204300097376292	416590.5	0.49852628631331	0.340069117774573	0.734119735633403	0.301204819277108	0.595947556615018
Reactive Luminal	miR21KO_vs_WT	Arhgap42	WT	0.18061447781664	0.00144611403522343	420613.5	0.503340537358014	0.740797994574326	1	24.7991967871486	23.8379022646007
Reactive Luminal	miR21KO_vs_WT	Jrkl	WT	0.0296361914574557	-0.00919326919369738	412534.5	0.493672544767868	0.206457994101506	0.615535489017595	4.21686746987952	5.48271752085816
Reactive Luminal	miR21KO_vs_WT	Ccdc82	WT	0.141852781437703	0.00558255518665393	424149.5	0.507572004346348	0.412177939418233	0.785611586866076	19.9799196787149	18.1168057210965
Reactive Luminal	miR21KO_vs_WT	Phxr4	WT	0	0	417822	0.5	1	1	0	0
Reactive Luminal	miR21KO_vs_WT	Maml2	WT	0.113686854955785	0.0309927130123862	434433.5	0.519878680395001	0.0133447462097516	0.115350200323102	15.3614457831325	11.4421930870083
Reactive Luminal	miR21KO_vs_WT	Mtmr2	WT	0.10433731032415	0.0187596885055767	428378.5	0.512632771850214	0.116226114272525	0.453063679756561	14.7590361445783	12.2765196662694
Reactive Luminal	miR21KO_vs_WT	Cep57	WT	0.0796908912558263	-0.00602711558736677	412999	0.494228403482823	0.440346667879266	0.825255156083557	10.9437751004016	12.1573301549464
Reactive Luminal	miR21KO_vs_WT	Fam76b	WT	0.0991246312704242	0.00734274321718059	421700.5	0.504641330518738	0.559366971713972	0.919115315263464	13.6546184738956	12.7532777115614
Reactive Luminal	miR21KO_vs_WT	Sesn3	WT	0.145529095185667	-0.00360197766432011	415595	0.497334989541001	0.776514364413871	1	19.6787148594378	20.2622169249106
Reactive Luminal	miR21KO_vs_WT	Endod1	WT	0.15260666028733	-0.0490128193532704	394609.5	0.472222022775249	0.00489858888691134	0.0559165384381259	20.3815261044177	25.6257449344458
Reactive Luminal	miR21KO_vs_WT	Cwc15	WT	0.508420433930863	-0.0227724512948543	405747.5	0.485550665115767	0.249178129406472	0.668483361168175	62.0481927710843	62.5744934445769
Reactive Luminal	miR21KO_vs_WT	Amotl1	WT	0.175675957627236	-0.0304019864952624	406622	0.486597163385365	0.180480472059528	0.579311421359489	22.5903614457831	24.6722288438617
Reactive Luminal	miR21KO_vs_WT	Piwil4	WT	0	-0.00165231747451715	416826	0.49880810488677	0.123436554225873	0.453063679756561	0	0.238379022646007
Reactive Luminal	miR21KO_vs_WT	Fut4	WT	0.00765523994594317	-0.000606347426642589	417456.5	0.499562612787263	0.860909830773552	1	1.10441767068273	1.19189511323004
Reactive Luminal	miR21KO_vs_WT	Ankrd49	WT	0.104284985021801	-0.0363185367472401	397356	0.475508709450436	0.0051108172214858	0.0577437910757958	14.4578313253012	19.3087008343266
Reactive Luminal	miR21KO_vs_WT	Mre11a	WT	0.0609530821454051	-0.0231126072232708	404438	0.483983610245511	0.0239091129387965	0.172436319495315	8.73493975903614	11.9189511323004
Reactive Luminal	miR21KO_vs_WT	Gpr83	WT	0.0201819962211229	-0.0288421393263736	402027	0.481098410327843	0.000124647084269996	0.00297566119450303	2.91164658634538	6.6746126340882
Reactive Luminal	miR21KO_vs_WT	Panx1	WT	0.00974303265847313	-0.0100847770357327	411743	0.492725371091039	0.0293090523034325	0.194937748875991	1.40562248995984	2.86054827175209
Reactive Luminal	miR21KO_vs_WT	Vstm5	WT	0.0201819962211229	0.01026809137402	424011.5	0.507406862252347	0.0325200556126161	0.209985096668856	2.91164658634538	1.43027413587604
Reactive Luminal	miR21KO_vs_WT	Med17	WT	0.122838607314779	-0.0358000216493309	397467.5	0.475642139475662	0.00873362932136744	0.0855330307561217	17.2690763052209	22.0500595947557
Reactive Luminal	miR21KO_vs_WT	4931406C07Rik	WT	0.168022923829475	-0.0609349624992008	388736	0.465193311984529	0.000722194635654565	0.0126903580838094	22.7911646586345	29.0822407628129
Reactive Luminal	miR21KO_vs_WT	Taf1d	WT	1.19104092468239	0.0600609395250982	439918.5	0.52644248029065	0.0474634647225763	0.269386372906346	91.1646586345382	87.7234803337306
Reactive Luminal	miR21KO_vs_WT	Cep295	WT	0.0338117768825156	0.00971278847739664	423576.5	0.506886305651689	0.137855249041595	0.489382268040931	4.71887550200803	3.3373063170441
Reactive Luminal	miR21KO_vs_WT	Smco4	WT	0.235004968511126	-0.0594236485864837	392277.5	0.469431360722987	0.00539829956866421	0.0602887903797215	28.3132530120482	33.849821215733
Reactive Luminal	miR21KO_vs_WT	Slc36a4	WT	0.0493587688941939	0.00557235581948939	420545.5	0.503259162992853	0.573886345986136	0.93478145827458	6.82730923694779	6.19785458879619
Reactive Luminal	miR21KO_vs_WT	Fat3	WT	0.0013918618083533	-0.000260455666163848	417665	0.499812120951027	0.863956398989041	1	0.200803212851406	0.238379022646007
Reactive Luminal	miR21KO_vs_WT	Gm5611	WT	0	0	417822	0.5	1	1	0	0
Reactive Luminal	miR21KO_vs_WT	Chordc1	WT	0.291006998114548	-0.110107668573243	363144	0.434567830320088	3.95098746494379e-08	2.38619118272398e-06	37.5502008032129	49.2252681764005
Reactive Luminal	miR21KO_vs_WT	Naalad2	WT	0.00278372361670661	-0.00299938754410342	416014	0.497836399232209	0.23185263058515	0.664206316564678	0.401606425702811	0.834326579261025
Reactive Luminal	miR21KO_vs_WT	Zfp317	WT	0.0825269401748813	-0.01042399347194	412741.5	0.49392025790887	0.430922515549852	0.81283445538778	11.8473895582329	12.9916567342074
Reactive Luminal	miR21KO_vs_WT	Gm7808	WT	0	0	417822	0.5	1	1	0	0
Reactive Luminal	miR21KO_vs_WT	Zfp560	WT	0.0704072773817379	-0.016074771391635	409310.5	0.489814442513798	0.16237929518573	0.544904513156098	9.93975903614458	11.9189511323004
Reactive Luminal	miR21KO_vs_WT	Zfp26	WT	0.0390903866937885	-0.0201905405571301	406022	0.48587915428101	0.0168004267410811	0.134704662959868	5.52208835341365	8.34326579261025
Reactive Luminal	miR21KO_vs_WT	Zfp426	WT	0.0271413052628894	0.00070422567061498	418246.5	0.500507991441332	0.910644163648138	1	3.91566265060241	3.81406436233611
Reactive Luminal	miR21KO_vs_WT	Zfp266	WT	0.14992758727532	-0.0141512659932807	410836.5	0.491640579002542	0.387690100133633	0.765571645353538	20.9839357429719	22.5268176400477
Reactive Luminal	miR21KO_vs_WT	Zfp846	WT	0.00974303265847313	-0.0149648063113252	409737	0.49032482731881	0.00577530030575558	0.0632833566019929	1.40562248995984	3.3373063170441
Reactive Luminal	miR21KO_vs_WT	Fbxl12os	WT	0.00319081709874292	0.000712340886967189	418007.5	0.50022198448143	0.878214275500672	1	0.401606425702811	0.357568533969011
Reactive Luminal	miR21KO_vs_WT	Fbxl12	WT	0.0526019112952852	-0.00357688283829794	415454.5	0.497166855742397	0.652092374469174	1	7.53012048192771	8.10488676996424
Reactive Luminal	miR21KO_vs_WT	Ubl5	WT	1.0583628175687	-0.0661075532714248	379299	0.453900225454859	0.000457838579220639	0.00876186225846774	92.7710843373494	93.0870083432658
Reactive Luminal	miR21KO_vs_WT	Pin1	WT	0.209961831851956	-0.0290489992788607	403509.5	0.482872491156521	0.11349228406448	0.453063679756561	28.8152610441767	31.7044100119189
Reactive Luminal	miR21KO_vs_WT	Col5a3	WT	0.000695930904176652	-0.000130227833081924	417743.5	0.499906060475514	0.903926446687805	1	0.100401606425703	0.119189511323004
Reactive Luminal	miR21KO_vs_WT	A230050P20Rik	WT	0	0	417822	0.5	1	1	0	0
Reactive Luminal	miR21KO_vs_WT	Angptl6	WT	0.00527860981127287	-0.00215681882405431	416281	0.498155913283647	0.397516845099198	0.775394382069077	0.70281124497992	1.07270560190703
Reactive Luminal	miR21KO_vs_WT	Ppan	WT	0.627569173076965	0.0796502192410646	454990	0.544478270651139	0.00054408008352801	0.0100453268155259	66.2650602409639	58.5220500595948
Reactive Luminal	miR21KO_vs_WT	Eif3g	WT	0.806138266623468	-0.0303874268692297	400380.5	0.479128073677308	0.106918050887683	0.445674634557368	83.2329317269076	82.3599523241955
Reactive Luminal	miR21KO_vs_WT	Dnmt1	WT	0.0418741103104951	-0.0222680758263042	407047.5	0.487106351508537	0.0320510950994975	0.207880631311999	5.92369477911647	8.46245530393325
Reactive Luminal	miR21KO_vs_WT	S1pr2	WT	0.0708143708637742	-0.00877763796228966	412977.5	0.49420267482325	0.419172246078225	0.796095161791299	9.93975903614458	11.0846245530393
Reactive Luminal	miR21KO_vs_WT	Mrpl4	WT	0.15357895620401	-0.0277871137399425	402107.5	0.481194743216011	0.0563864421953563	0.301046831986583	21.0843373493976	24.7914183551847
Reactive Luminal	miR21KO_vs_WT	Icam1	WT	0.0689528839525231	-0.0565749321992246	389994	0.466698737739995	4.80509984628371e-06	0.000175673241549983	7.73092369477912	14.4219308700834
Reactive Luminal	miR21KO_vs_WT	Icam4	WT	0.00417558542505991	-0.00160752573575012	416853	0.498840415296466	0.555448234348862	0.915751073834635	0.602409638554217	0.834326579261025
Reactive Luminal	miR21KO_vs_WT	Zglp1	WT	0.0226768824156892	0.00780602514503479	422291	0.505347971145607	0.16108359468964	0.542537282091449	3.21285140562249	2.14541120381406
Reactive Luminal	miR21KO_vs_WT	Fdx1l	WT	0	0	417822	0.5	1	1	0	0
Reactive Luminal	miR21KO_vs_WT	Raver1	WT	0	0	417822	0.5	1	1	0	0
Reactive Luminal	miR21KO_vs_WT	1700084C06Rik	WT	0.000695930904176652	-0.000130227833081924	417743.5	0.499906060475514	0.903926446687805	1	0.100401606425703	0.119189511323004
Reactive Luminal	miR21KO_vs_WT	Tyk2	WT	0.0292290979754193	0.00113970090862778	418509	0.500822120424487	0.860396517216328	1	4.21686746987952	4.05244338498212
Reactive Luminal	miR21KO_vs_WT	Cdc37	WT	0.806207077543526	-0.0287562091252103	403241.5	0.482551780423242	0.176378727738487	0.571271510986949	83.433734939759	84.2669845053635
Reactive Luminal	miR21KO_vs_WT	Pde4a	WT	0.00626337813758987	-0.0053028441840302	414625.5	0.496174806496546	0.142430127241134	0.499590484026377	0.903614457831325	1.66865315852205
Reactive Luminal	miR21KO_vs_WT	Keap1	WT	0.153354916493855	-0.0149329986785803	410972.5	0.491803327732862	0.39784524897852	0.775394382069077	21.0843373493976	22.5268176400477
Reactive Luminal	miR21KO_vs_WT	Atg4d	WT	0.0758041432529067	0.00344506123047117	419192.5	0.501640052462532	0.818856163785773	1	10.5421686746988	10.2502979737783
Reactive Luminal	miR21KO_vs_WT	Kri1	WT	0.111244294063568	-2.25168275626297e-05	417372.5	0.499462091512654	0.949429988865846	1	15.3614457831325	15.4946364719905
Reactive Luminal	miR21KO_vs_WT	Cdkn2d	WT	0.0198931587989826	-0.00902239700506758	412155.5	0.493219002350283	0.112088966452407	0.451071763231457	2.81124497991968	4.17163289630513
Reactive Luminal	miR21KO_vs_WT	Ap1m2	WT	0.132699896033148	-0.00439648895516001	416555	0.498483804107969	0.868010126803193	1	18.4738955823293	18.5935637663886
Reactive Luminal	miR21KO_vs_WT	Slc44a2	WT	0.0724950700942678	-0.00296614504550315	416220.5	0.498083514032291	0.788976900832974	1	10.2409638554217	10.6078665077473
Reactive Luminal	miR21KO_vs_WT	Ilf3	WT	0.165303997924754	-0.047472255445487	392208	0.469348191335066	0.00269687319809257	0.0359150604822729	22.4899598393574	28.3671036948748
Reactive Luminal	miR21KO_vs_WT	Gm16853	WT	0.00974303265847313	-0.00512782461218124	414731	0.496301056430729	0.228026067122637	0.660117294912296	1.40562248995984	2.14541120381406
Reactive Luminal	miR21KO_vs_WT	Qtrt1	WT	0.24767396219259	-0.0156545105855071	410784	0.491577753205911	0.451950651653954	0.839496345947481	33.2329317269076	34.326579261025
Reactive Luminal	miR21KO_vs_WT	Dnm2	WT	0.389830149980519	-0.0547455394057031	391206	0.468149116130793	0.00959342660839281	0.0912710128880317	49.7991967871486	54.3504171632896
Reactive Luminal	miR21KO_vs_WT	Tmed1	WT	0.0374096874632948	-0.0172571742203914	407311.5	0.487422275514453	0.0280751941111237	0.192026184598563	5.22088353413655	7.74731823599523
Reactive Luminal	miR21KO_vs_WT	AB124611	WT	0.00319081709874292	-0.00176613532480854	416515	0.498435936834346	0.364860534819713	0.737352258995162	0.401606425702811	0.715137067938021
Reactive Luminal	miR21KO_vs_WT	Carm1	WT	0.0445395778673057	-0.00502994636820882	414790	0.496371660659324	0.537795414957868	0.911049697059252	6.42570281124498	7.15137067938021
Reactive Luminal	miR21KO_vs_WT	Yipf2	WT	0.105676846830154	-0.00145917037468299	417690	0.499842037997042	0.984867503812248	1	14.6586345381526	14.6603098927294
Reactive Luminal	miR21KO_vs_WT	1810026J23Rik	WT	0	0	417822	0.5	1	1	0	0
Reactive Luminal	miR21KO_vs_WT	Smarca4	WT	0.36393637260125	-0.0244578325122232	406609.5	0.486582204862358	0.268475423577345	0.668483361168175	46.8875502008032	48.1525625744934
Reactive Luminal	miR21KO_vs_WT	Gm26511	WT	0.0229657198378295	0.0133947018470457	426171	0.509991096687106	0.00532896437852781	0.0596577177320793	3.31325301204819	1.31108462455304
Reactive Luminal	miR21KO_vs_WT	Ldlr	WT	0.463921842001831	0.0584259532413156	447346.5	0.53533143300257	0.00435116963054896	0.0514877334603178	53.714859437751	46.6030989272944
Reactive Luminal	miR21KO_vs_WT	Spc24	WT	0.0184364992786437	-0.00580287415109545	414118.5	0.495568088803366	0.236183631715952	0.664583477796828	2.20883534136546	3.09892729439809
Reactive Luminal	miR21KO_vs_WT	Kank2	WT	0.0104389635626498	-0.00443189370800459	415150.5	0.496803064462857	0.30479430215996	0.703851138526506	1.50602409638554	2.14541120381406
Reactive Luminal	miR21KO_vs_WT	Dock6	WT	0.0143257115655693	0.00275948924394928	419247	0.501705271622844	0.589634837100595	0.953221805761178	2.00803212851406	1.66865315852205
Reactive Luminal	miR21KO_vs_WT	Rab3d	WT	0.12638419259321	-0.00885737308888221	415648	0.497398413678552	0.77114343308172	1	17.4698795180723	17.7592371871275
Reactive Luminal	miR21KO_vs_WT	Tmem205	WT	0.349506010430984	-0.0264352431905071	405707	0.485502199501223	0.228647407755225	0.661407777323484	43.8755020080321	46.7222884386174
Reactive Luminal	miR21KO_vs_WT	Plppr2	WT	0.00417558542505991	0.00169710921328418	418845	0.501224205522926	0.454867978414629	0.839496345947481	0.602409638554217	0.357568533969011
Reactive Luminal	miR21KO_vs_WT	Swsap1	WT	0.00597454071544952	0.00184374702915664	418690.5	0.501039318178555	0.597197011081632	0.96163607352286	0.803212851405622	0.595947556615018
Reactive Luminal	miR21KO_vs_WT	Rgl3	WT	0.0180942035085929	-0.00916903482094005	412295	0.493385939467046	0.109742113871182	0.450508569754096	2.61044176706827	3.93325387365912
Reactive Luminal	miR21KO_vs_WT	Prkcsh	WT	0.33324948205993	-0.0278843761675679	405014	0.484672898985692	0.199500869882706	0.603546328731433	42.2690763052209	44.8152562574493
Reactive Luminal	miR21KO_vs_WT	Elavl3	WT	0.0435548095409887	-0.0197799882482638	407358	0.487477921220041	0.0407354562690243	0.244244669718245	6.22489959839357	8.70083432657926
Reactive Luminal	miR21KO_vs_WT	Zfp653	WT	0.0301615409993879	-6.34454228601866e-05	417145	0.499189846393919	0.863225862417368	1	4.11646586345381	4.29082240762813
Reactive Luminal	miR21KO_vs_WT	Gm16845	WT	0.00835117085011982	-0.000736575259724516	417378	0.499468673262777	0.838709923370144	1	1.20481927710843	1.31108462455304
Reactive Luminal	miR21KO_vs_WT	Ecsit	WT	0.0526019112952852	-0.00847171845477074	413774.5	0.495156430250202	0.445172553064776	0.832621638019802	7.53012048192771	8.46245530393325
Reactive Luminal	miR21KO_vs_WT	Cnn1	WT	0.0201819962211229	-0.000612357234961749	418006.5	0.500220787799589	0.955264673992277	1	2.91164658634538	2.86054827175209
Reactive Luminal	miR21KO_vs_WT	Elof1	WT	0.289509352655936	-0.0535380527015477	388892.5	0.465380592692582	0.003221311264059	0.0410871802040043	37.9518072289157	44.8152562574493
Reactive Luminal	miR21KO_vs_WT	Acp5	WT	0.107240423046314	-0.0903220861969531	370189.5	0.442999052227982	9.80098500164231e-10	7.69907105601983e-08	14.4578313253012	25.6257449344458
Reactive Luminal	miR21KO_vs_WT	Pigyl	WT	0.093320671917219	-0.042466282452891	395095.5	0.472803610149777	0.00135155340054879	0.020837530759725	13.0522088353414	18.3551847437426
Reactive Luminal	miR21KO_vs_WT	1810064F22Rik	WT	0.0215738580294762	-0.00609572903303724	415342	0.497032229035331	0.483501359737861	0.861299985209848	3.11244979919679	3.69487485101311
Reactive Luminal	miR21KO_vs_WT	Zfp809	WT	0.0338117768825156	-0.0141054298784818	409103	0.489566131031875	0.0563771365167085	0.301046831986583	4.81927710843374	6.91299165673421
Reactive Luminal	miR21KO_vs_WT	Zfp810	WT	0.00835117085011982	-0.00321505147150024	415884	0.497680830592932	0.402576762920513	0.775394382069077	1.20481927710843	1.66865315852205
Reactive Luminal	miR21KO_vs_WT	Anln	WT	0.0769083006846817	-0.0307136785402602	404996.5	0.484651957053482	0.0370731308223465	0.229261818585426	9.73895582329317	12.6340882002384
Reactive Luminal	miR21KO_vs_WT	9530077C05Rik	WT	0.00278372361670661	0.00195756487944803	419002	0.501412084571899	0.247955487387209	0.668483361168175	0.401606425702811	0.119189511323004
Reactive Luminal	miR21KO_vs_WT	Rp9	WT	0.25458207897757	-0.0454443003049713	397298	0.475439301903681	0.0305505310149376	0.201178404746341	33.3333333333333	37.1871275327771
Reactive Luminal	miR21KO_vs_WT	Bbs9	WT	0.0313168906879493	-0.00386504815785026	415761	0.497533638726539	0.620559674517667	0.987696183988281	4.51807228915663	5.00595947556615
Reactive Luminal	miR21KO_vs_WT	Dpy19l1	WT	0.0229657198378295	0.00065943393184795	418219.5	0.500475681031636	0.909269021904009	1	3.31325301204819	3.2181168057211
Reactive Luminal	miR21KO_vs_WT	Herpud2	WT	0.477610585574723	0.0691847238657619	453185	0.542318259928869	0.000645912366701133	0.0116244228719309	58.5341365461847	50.1787842669845
Reactive Luminal	miR21KO_vs_WT	Sept7	WT	0.767755021403595	0.0352641005512416	436258	0.522062026413162	0.0874993097584324	0.392378780468746	79.8192771084337	76.9964243146603
Reactive Luminal	miR21KO_vs_WT	Eepd1	WT	0.029058516613175	-0.0102542159189175	411246.5	0.492131218557185	0.114186153230004	0.453063679756561	4.01606425702811	5.60190703218117
Reactive Luminal	miR21KO_vs_WT	Glb1l2	WT	0.0456426022535187	-0.00193171765115954	419022	0.501436018208711	0.802087421513636	1	6.52610441767068	6.19785458879619
Reactive Luminal	miR21KO_vs_WT	Glb1l3	WT	0.0536935963174231	0.0243716917803925	429192	0.513606272527536	0.0101970666863952	0.0951396425491385	6.62650602409639	3.93325387365912
Reactive Luminal	miR21KO_vs_WT	Gm1110	WT	0.000695930904176652	0.000695930904176652	418241.5	0.500502008032129	0.359293075499231	0.734119735633403	0.100401606425703	0
Reactive Luminal	miR21KO_vs_WT	Acad8	WT	0.045064927409238	-0.0123463741945842	410889	0.491703404799173	0.16773901207402	0.557260681346637	6.32530120481928	7.98569725864124
Reactive Luminal	miR21KO_vs_WT	Thyn1	WT	0.119884302335828	-0.0332358341062495	397721	0.475945498322252	0.008833886486634	0.0861961932804086	16.6666666666667	21.5733015494636
Reactive Luminal	miR21KO_vs_WT	Vps26b	WT	0.0363066630770818	-0.00548454566678633	414341	0.495834350512898	0.435855142769943	0.818817466242766	5.12048192771084	5.95947556615018
Reactive Luminal	miR21KO_vs_WT	Ncapd3	WT	0.0250535125503594	-0.00779033510828465	413946	0.495361661185864	0.314483636457891	0.720643886362362	3.6144578313253	4.52920143027414
Reactive Luminal	miR21KO_vs_WT	Jam3	WT	0	-0.000826158737258576	417324	0.499404052443385	0.276392132932307	0.668483361168175	0	0.119189511323004
Reactive Luminal	miR21KO_vs_WT	Opcml	WT	0.0013918618083533	0.0013918618083533	418661	0.501004016064257	0.194440285471613	0.592080345440799	0.200803212851406	0
Reactive Luminal	miR21KO_vs_WT	Snx19	WT	0.0432659721188484	-0.00382507590489043	415082.5	0.496721690097697	0.568593972957867	0.928893912682943	6.12449799196787	6.7938021454112
Reactive Luminal	miR21KO_vs_WT	Adamts15	WT	0.00904710175429647	-0.000866803092806435	416886	0.498879905797206	0.674169406847639	1	1.20481927710843	1.43027413587604
Reactive Luminal	miR21KO_vs_WT	Adamts8	WT	0.0013918618083533	0.0013918618083533	418661	0.501004016064257	0.194440285471613	0.592080345440799	0.200803212851406	0
Reactive Luminal	miR21KO_vs_WT	Zbtb44	WT	0.17794901025983	-0.00948094089417295	413616.5	0.494967354519389	0.619357012452293	0.986377384333101	24.1967871485944	25.0297973778308
Reactive Luminal	miR21KO_vs_WT	St14	WT	0.624451782464449	-0.0590145172132825	398915.5	0.47737493478084	0.0800832680481257	0.369613619301094	66.3654618473896	66.150178784267
Reactive Luminal	miR21KO_vs_WT	Aplp2	WT	1.11576984149718	-0.00330057508511961	417512.5	0.499629626970337	0.977821338604678	1	89.0562248995984	89.5113230035757
Reactive Luminal	miR21KO_vs_WT	Prdm10	WT	0.0236616507420061	0.0107859978021881	424598	0.508108716151854	0.0318774353026778	0.206985833472028	3.4136546184739	1.78784266984505
Reactive Luminal	miR21KO_vs_WT	Nfrkb	WT	0.0958155581117853	-0.0258484295073873	402869	0.482106016437622	0.0325712832808443	0.210120043848479	13.3534136546185	16.9249106078665
Reactive Luminal	miR21KO_vs_WT	Tmem45b	WT	0.173957611652213	-0.00871788890993686	410692	0.491467658476576	0.394652258009499	0.773666158269698	22.8915662650602	24.9106078665077
Reactive Luminal	miR21KO_vs_WT	Barx2	WT	0.202719350615859	-0.00446552229313835	413075	0.494319351302708	0.572923145800132	0.933670380301702	23.1927710843373	24.6722288438617
Reactive Luminal	miR21KO_vs_WT	Arhgap32	WT	0.171633306819891	0.0387607900762979	437284.5	0.52329042032253	0.0144403509608291	0.122409610794235	22.6907630522088	18.3551847437426
Reactive Luminal	miR21KO_vs_WT	Fli1	WT	0.000695930904176652	-0.000130227833081924	417743.5	0.499906060475514	0.903926446687805	1	0.100401606425703	0.119189511323004
Reactive Luminal	miR21KO_vs_WT	Ets1	WT	0.296652004928143	0.00680784071600465	422848.5	0.506015121271738	0.595086825524372	0.95963373792168	34.7389558232932	33.015494636472
Reactive Luminal	miR21KO_vs_WT	St3gal4	WT	0.00487151632923656	-0.0561661901752872	394291	0.47184087960902	1.42951542677767e-11	1.43271951307907e-09	0.70281124497992	6.31704410011919
Reactive Luminal	miR21KO_vs_WT	Dcps	WT	0.11506511130894	-0.0118365987830249	412725	0.4939005126585	0.487190962577633	0.866398796317792	16.3654618473896	17.4016686531585
Reactive Luminal	miR21KO_vs_WT	Tirap	WT	0.0699478585973532	-0.0228005732177692	405112	0.484790173806071	0.0390674264937906	0.237675510422192	9.73895582329317	12.7532777115614
Reactive Luminal	miR21KO_vs_WT	Srpr	WT	0.793725153661253	0.0494025344527866	438156	0.524333328546606	0.0634123406104868	0.317835677487933	75.3012048192771	71.6328963051251
Reactive Luminal	miR21KO_vs_WT	Foxred1	WT	0.0368843379213625	-0.0045639839661865	415600.5	0.497341571291124	0.620640872241322	0.987757807074279	5.32128514056225	5.84028605482718
Reactive Luminal	miR21KO_vs_WT	Fam118b	WT	0.0338117768825156	-0.0178933367084555	407089	0.487156013804922	0.0209759738218522	0.157638443214514	4.81927710843374	7.38974970202622
Reactive Luminal	miR21KO_vs_WT	Rpusd4	WT	0.0414670168284588	-0.0110642554997709	411200.5	0.492076171192517	0.174793546359515	0.569030804331174	5.92369477911647	7.50893921334923
Reactive Luminal	miR21KO_vs_WT	Cdon	WT	0.0104389635626498	0.00135121745280544	418636.5	0.500974697359163	0.725093402118288	1	1.50602409638554	1.31108462455304
Reactive Luminal	miR21KO_vs_WT	Pus3	WT	0.0539937731036385	0.00228865951266741	419240	0.50169689484996	0.784446961775236	1	7.73092369477912	7.38974970202622
Reactive Luminal	miR21KO_vs_WT	Hyls1	WT	0.0153104798918863	0.00326098568932687	420068	0.50268774741397	0.408390934321596	0.779823109538125	2.20883534136546	1.66865315852205
Reactive Luminal	miR21KO_vs_WT	Pate2	WT	0.00417558542505991	-0.00491216068478443	414861	0.496456625070006	0.114607826424688	0.453063679756561	0.602409638554217	1.31108462455304
Reactive Luminal	miR21KO_vs_WT	D730048I06Rik	WT	0	0	417822	0.5	1	1	0	0
Reactive Luminal	miR21KO_vs_WT	Gm5615	WT	0	0	417822	0.5	1	1	0	0
Reactive Luminal	miR21KO_vs_WT	A630095E13Rik	WT	0	0	417822	0.5	1	1	0	0
Reactive Luminal	miR21KO_vs_WT	Acrv1	WT	0.00556744723341322	0.00556744723341322	421178	0.504016064257028	0.00930818956357005	0.0891775952748788	0.803212851405622	0
Reactive Luminal	miR21KO_vs_WT	Chek1	WT	0.0514988869090722	-0.00757953851014739	414399.5	0.495904356400573	0.511859711533663	0.897736691887945	7.3293172690763	8.10488676996424
Reactive Luminal	miR21KO_vs_WT	Stt3a	WT	0.531375333378793	-0.0107604381363813	412062	0.493107112598188	0.587104458156962	0.950651313444686	58.9357429718875	60.5482717520858
Reactive Luminal	miR21KO_vs_WT	Ei24	WT	0.164555741718229	-0.0834807187153533	373461.5	0.446914595210401	3.89945937613771e-07	1.87723042264915e-05	22.289156626506	32.53873659118
Reactive Luminal	miR21KO_vs_WT	Fez1	WT	0	-0.000826158737258576	417324	0.499404052443385	0.276392132932307	0.668483361168175	0	0.119189511323004
Reactive Luminal	miR21KO_vs_WT	Pknox2	WT	0.00765523994594317	-0.0180960659336929	407485.5	0.487630498154717	0.000355918379515468	0.00710370314205464	1.10441767068273	3.57568533969011
Reactive Luminal	miR21KO_vs_WT	Tmem218	WT	0.029925028879596	-0.0184754497623408	406955	0.486995658438282	0.0149802029153355	0.124488805642381	4.31726907630522	6.91299165673421
Reactive Luminal	miR21KO_vs_WT	Slc37a2	WT	0.000695930904176652	-0.000130227833081924	417743.5	0.499906060475514	0.903926446687805	1	0.100401606425703	0.119189511323004
Reactive Luminal	miR21KO_vs_WT	Robo4	WT	0	-0.000826158737258576	417324	0.499404052443385	0.276392132932307	0.668483361168175	0	0.119189511323004
Reactive Luminal	miR21KO_vs_WT	Msantd2	WT	0.048137488448085	0.00586300782327737	421430	0.504317628080857	0.452727764234154	0.839496345947481	6.82730923694779	5.95947556615018
Reactive Luminal	miR21KO_vs_WT	Esam	WT	0.014036874143429	0.00164449308455037	418337.5	0.500616889488825	0.845396074082807	1	1.90763052208835	1.78784266984505
Reactive Luminal	miR21KO_vs_WT	Vsig2	WT	0.00208779271252996	-0.000390683499245773	417586.5	0.499718181426541	0.833522560320661	1	0.301204819277108	0.357568533969011
Reactive Luminal	miR21KO_vs_WT	Nrgn	WT	0.00208779271252996	-0.00121684223650435	417088.5	0.499122233869925	0.543761727842263	0.911049697059252	0.301204819277108	0.476758045292014
Reactive Luminal	miR21KO_vs_WT	Spa17	WT	0.0226768824156892	0.00202291398422476	419289.5	0.501756130601069	0.663220065471063	1	3.21285140562249	2.86054827175209
Reactive Luminal	miR21KO_vs_WT	Siae	WT	0.0243575816461828	-0.000910452352513878	418027.5	0.500245918118242	0.95450435394196	1	3.5140562248996	3.4564958283671
Reactive Luminal	miR21KO_vs_WT	Tbrg1	WT	1.0644405065562	-0.00614592101852129	414293.5	0.49577750812547	0.750470778342969	1	88.1526104417671	88.4386174016687
Reactive Luminal	miR21KO_vs_WT	Vwa5a	WT	0.134446526021189	-0.0796864684334481	373624.5	0.447109654350417	9.66781721296309e-08	5.30179447725986e-06	18.3734939759036	28.8438617401669
Reactive Luminal	miR21KO_vs_WT	Olfr920	WT	0.0205242919911737	0.00434400410232134	419702	0.502249761860314	0.539310842125238	0.911049697059252	2.71084337349398	2.26460071513707
Reactive Luminal	miR21KO_vs_WT	AW551984	WT	0	-0.000826158737258576	417324	0.499404052443385	0.276392132932307	0.668483361168175	0	0.119189511323004
Reactive Luminal	miR21KO_vs_WT	Zfp202	WT	0.0187901344127696	0.00343600526117582	420171	0.502811005643552	0.43815807370625	0.822213826956478	2.71084337349398	2.14541120381406
Reactive Luminal	miR21KO_vs_WT	Scn3b	WT	0	-0.00247847621177573	416328	0.498212157330155	0.0590850799708501	0.302809406983074	0	0.357568533969011
Reactive Luminal	miR21KO_vs_WT	Gramd1b	WT	0.0468638826996276	-0.0301092648900403	399392.5	0.477945752018802	0.000769184571398373	0.0133271830507861	6.52610441767068	10.9654350417163
Reactive Luminal	miR21KO_vs_WT	Clmp	WT	0.00179895529038961	-0.000679520921386114	417168.5	0.499217968417173	0.522420297122007	0.899934564282183	0.200803212851406	0.357568533969011
Reactive Luminal	miR21KO_vs_WT	Hspa8	WT	2.64589827512897	-0.343301009820356	241844.5	0.28941092139715	1.06582665708732e-54	1.54891258941215e-51	99.8995983935743	100
Reactive Luminal	miR21KO_vs_WT	Ubash3b	WT	0.0240687442240425	0.00740518445425069	422598.5	0.50571595081159	0.145373899574651	0.505947300240948	3.4136546184739	2.26460071513707
Reactive Luminal	miR21KO_vs_WT	Sorl1	WT	0.223657543270896	-0.0350272512582085	400871	0.479715046120118	0.0646208886017733	0.319354920673418	29.8192771084337	33.373063170441
Reactive Luminal	miR21KO_vs_WT	Sc5d	WT	0.245599774935259	-0.0208160246192932	406490.5	0.486439799723327	0.224633044928509	0.653467729347891	32.0281124497992	34.684147794994
Reactive Luminal	miR21KO_vs_WT	Tbcel	WT	0.0347442199064842	0.00534539222149463	420172.5	0.502812800666312	0.561436959935806	0.921409669143658	4.71887550200803	4.17163289630513
Reactive Luminal	miR21KO_vs_WT	Grik4	WT	0.000695930904176652	0.000695930904176652	418241.5	0.500502008032129	0.359293075499231	0.734119735633403	0.100401606425703	0
Reactive Luminal	miR21KO_vs_WT	Arhgef12	WT	0.387925640555488	0.0667012492230463	451537	0.540346128255573	0.000790405218387214	0.0135835196880558	48.3935742971888	41.1203814064362
Reactive Luminal	miR21KO_vs_WT	Tmem136	WT	0.000695930904176652	0.000695930904176652	418241.5	0.500502008032129	0.359293075499231	0.734119735633403	0.100401606425703	0
Reactive Luminal	miR21KO_vs_WT	Pou2f3	WT	0.0286514231311387	0.014949611454062	426630	0.510540373651938	0.00893732094960431	0.0870228587605525	4.01606425702811	1.90703218116806
Reactive Luminal	miR21KO_vs_WT	Oaf	WT	0.0363066630770818	-0.0164284561524294	410271	0.490963855421687	0.0999801572761135	0.427184604370487	5.02008032128514	6.7938021454112
Reactive Luminal	miR21KO_vs_WT	Trim29	WT	0.00208779271252996	-0.027794306853399	401647.5	0.480644269569338	6.66437932753031e-09	4.62567606339507e-07	0.301204819277108	4.17163289630513
Reactive Luminal	miR21KO_vs_WT	Pvrl1	WT	0	0	417822	0.5	1	1	0	0
Reactive Luminal	miR21KO_vs_WT	Thy1	WT	0.00417558542505991	0.000387678595086198	418344	0.500624667920789	0.717580709981472	1	0.602409638554217	0.476758045292014
Reactive Luminal	miR21KO_vs_WT	Rnf26	WT	0.0215738580294762	-0.0106463327236082	411404.5	0.492320294287998	0.0872483216248894	0.392091045528023	3.11244979919679	4.64839094159714
Reactive Luminal	miR21KO_vs_WT	Usp2	WT	0.0991246312704241	-0.0265311100800038	404769	0.484379711934747	0.0618294330492067	0.312874423778053	13.5542168674699	16.5673420738975
Reactive Luminal	miR21KO_vs_WT	Mcam	WT	0.0157175733739227	-0.00576255379480032	414116	0.495565097098765	0.235843260528195	0.664583477796828	2.20883534136546	3.09892729439809
Reactive Luminal	miR21KO_vs_WT	Cbl	WT	0.256774522294797	-0.0206769172342375	408538	0.48889000579194	0.324846873414557	0.734119735633403	33.8353413654618	35.2800953516091
Reactive Luminal	miR21KO_vs_WT	Nlrx1	WT	0.016006410796063	-0.0079521925844357	413028.5	0.49426370559712	0.140306343808179	0.495354252388061	2.30923694779116	3.4564958283671
Reactive Luminal	miR21KO_vs_WT	Abcg4	WT	0.00208779271252996	-0.00204300097376292	416590.5	0.49852628631331	0.340069117774573	0.734119735633403	0.301204819277108	0.595947556615018
Reactive Luminal	miR21KO_vs_WT	Hinfp	WT	0.0845624075850629	-0.00693871041894022	413624	0.494976329633193	0.514429211976472	0.899489402703515	11.8473895582329	12.8724672228844
Reactive Luminal	miR21KO_vs_WT	C2cd2l	WT	0.117378076777186	-0.0117226845468959	411730.5	0.492710412568031	0.400529512595	0.775394382069077	15.6626506024096	17.0441001191895
Reactive Luminal	miR21KO_vs_WT	Dpagt1	WT	0.0605459886633688	-0.00796306972201442	414261	0.49573861596565	0.527387647541774	0.905071782466702	8.73493975903614	9.53516090584029
Reactive Luminal	miR21KO_vs_WT	H2afx	WT	0.268989762419686	0.00965169830326179	421667.5	0.504601840017998	0.682721450351329	1	34.6385542168675	33.611442193087
Reactive Luminal	miR21KO_vs_WT	Hmbs	WT	0.0978510255219668	-0.0154704875278295	410566.5	0.491317474905582	0.2863641165926	0.684273994904866	13.2530120481928	14.8986889153754
Reactive Luminal	miR21KO_vs_WT	Vps11	WT	0.084207639405375	0.00558217434118993	421648.5	0.504579103063027	0.543602807167866	0.911049697059252	12.14859437751	11.2038140643623
Reactive Luminal	miR21KO_vs_WT	Hyou1	WT	0.422381244268213	0.0336654532555039	434250	0.519659089277252	0.0986188308320545	0.422954496971809	42.0682730923695	37.5446960667461
Reactive Luminal	miR21KO_vs_WT	Slc37a4	WT	0.0463385331576953	-0.00206194548424148	416621	0.498562785109449	0.807083419899002	1	6.62650602409639	6.91299165673421
Reactive Luminal	miR21KO_vs_WT	Trappc4	WT	0.298543982000595	-0.0238021444592255	407068	0.487130883486269	0.271225646217622	0.668483361168175	39.0562248995984	40.6436233611442
Reactive Luminal	miR21KO_vs_WT	Rps25	WT	2.34813045207593	-0.14684227106665	307028	0.367414832153405	8.24150887504909e-23	1.99616212877751e-20	99.8995983935743	100
Reactive Luminal	miR21KO_vs_WT	Ccdc84	WT	0.0588652894328751	-0.00716529274073233	414542.5	0.496075481903777	0.554049278226337	0.915751073834635	8.43373493975904	9.17759237187128
Reactive Luminal	miR21KO_vs_WT	Upk2	WT	0.028073748286858	-0.0137174604570102	408944	0.489375858619221	0.0338999853589875	0.214429395964956	3.81526104417671	5.95947556615018
Reactive Luminal	miR21KO_vs_WT	Gm9830	WT	0	0	417822	0.5	1	1	0	0
Reactive Luminal	miR21KO_vs_WT	C030014I23Rik	WT	0.00835117085011982	-0.00651968642053455	413892	0.495297040366472	0.113623834699443	0.453063679756561	1.20481927710843	2.14541120381406
Reactive Luminal	miR21KO_vs_WT	Bcl9l	WT	0.154865034362104	-0.0460642266372762	393165.5	0.470494014197433	0.00313878085779909	0.0402331491210278	20.9839357429719	26.6984505363528
Reactive Luminal	miR21KO_vs_WT	Ddx6	WT	0.652354490357827	-0.05037165514241	396690.5	0.474712317685522	0.0493971295693013	0.27770359205643	71.6867469879518	71.2753277711561
Reactive Luminal	miR21KO_vs_WT	Treh	WT	0.0146145489877097	0.00470064414060678	420655.5	0.503390797995319	0.276397687694428	0.668483361168175	2.10843373493976	1.43027413587604
Reactive Luminal	miR21KO_vs_WT	Phldb1	WT	0.0886856677077743	-0.0057771983889439	413606	0.494954789360062	0.517440993849385	0.899489402703515	12.14859437751	13.2300357568534
Reactive Luminal	miR21KO_vs_WT	Arcn1	WT	0.630160838500234	0.041965298509527	438793	0.525095614879063	0.0494829595420301	0.278051661496202	69.578313253012	64.719904648391
Reactive Luminal	miR21KO_vs_WT	Ift46	WT	0.0844441515251669	0.00650446017362019	421872.5	0.50484715979532	0.516940144691317	0.899489402703515	11.9477911646586	10.9654350417163
Reactive Luminal	miR21KO_vs_WT	Ttc36	WT	0.00974303265847313	-0.00512782461218124	414731	0.496301056430729	0.228026067122637	0.660117294912296	1.40562248995984	2.14541120381406
Reactive Luminal	miR21KO_vs_WT	Kmt2a	WT	0.688525883874675	0.0525101202100868	442541	0.529580778417604	0.022455068385903	0.16535744111559	71.7871485943775	65.196662693683
Reactive Luminal	miR21KO_vs_WT	Atp5l	WT	1.2710369645873	-0.0956211243971163	364588	0.436295838897904	1.57159775522917e-06	6.5961716614781e-05	96.6867469879518	97.1394517282479
Reactive Luminal	miR21KO_vs_WT	Ube4a	WT	0.209791250489711	-0.00607098458740216	415582.5	0.497320031017993	0.801836657952414	1	28.714859437751	29.0822407628129
Reactive Luminal	miR21KO_vs_WT	Cd3e	WT	0.0327622108442131	-0.00153145245724926	416908.5	0.498906831138619	0.820482861703692	1	4.31726907630522	4.52920143027414
Reactive Luminal	miR21KO_vs_WT	Mpzl2	WT	0.735956102054506	-0.0414076370921039	400038.5	0.478718808487825	0.102716801531582	0.433321672943853	74.7991967871486	75.9237187127533
Reactive Luminal	miR21KO_vs_WT	Mpzl3	WT	0.68370442675666	-0.00923467360092944	415695.5	0.49745525606598	0.843898959492031	1	73.0923694779116	71.1561382598331
Reactive Luminal	miR21KO_vs_WT	Amica1	WT	0	0	417822	0.5	1	1	0	0
Reactive Luminal	miR21KO_vs_WT	Scn2b	WT	0.00667047161962618	-0.00241727449021816	416125	0.497969230916515	0.404116193432264	0.775394382069077	0.903614457831325	1.31108462455304
Reactive Luminal	miR21KO_vs_WT	Scn4b	WT	0.000695930904176652	-0.0009563865703405	417245.5	0.499310112918898	0.466627355284324	0.839496345947481	0.100401606425703	0.238379022646007
Reactive Luminal	miR21KO_vs_WT	Il10ra	WT	0	0	417822	0.5	1	1	0	0
Reactive Luminal	miR21KO_vs_WT	1700003G13Rik	WT	0	0	417822	0.5	1	1	0	0
Reactive Luminal	miR21KO_vs_WT	Tmprss13	WT	0.062174362591514	0.000477075935898359	418874	0.501258909296303	0.847392620327281	1	8.63453815261044	8.34326579261025
Reactive Luminal	miR21KO_vs_WT	Fxyd6	WT	0.00689451132978101	0.0035898763807467	419190	0.50163706075793	0.386333577533901	0.764773399013985	0.803212851405622	0.476758045292014
Reactive Luminal	miR21KO_vs_WT	Fxyd2	WT	0.0166217323848725	0.0105726575157022	421629.5	0.504556366108056	0.0611848751622894	0.31074082756083	1.50602409638554	0.595947556615018
Reactive Luminal	miR21KO_vs_WT	Cep164	WT	0.0422812037925314	-0.0290492176609467	400748.5	0.479568452594646	0.00114766730155603	0.0183405911311209	5.92369477911647	10.0119189511323
Reactive Luminal	miR21KO_vs_WT	Bace1	WT	0.0233728133198658	-0.00189522067883087	416724	0.49868604333903	0.758264375710211	1	3.31325301204819	3.57568533969011
Reactive Luminal	miR21KO_vs_WT	Gm16536	WT	0.0219809515115125	0.0013269830800481	418389	0.500678518603616	0.866454185019992	1	3.11244979919679	2.97973778307509
Reactive Luminal	miR21KO_vs_WT	Rnf214	WT	0.0697113464775612	-0.0229588171200196	404171	0.483664096194073	0.0279396262502082	0.191355578665638	9.83935742971888	13.1108462455304
Reactive Luminal	miR21KO_vs_WT	Pcsk7	WT	0.042977134696708	-0.0191251556223054	406191	0.48608139351207	0.0224731156503876	0.165362305412283	6.02409638554217	8.82002383790226
Reactive Luminal	miR21KO_vs_WT	Tagln	WT	0.0352055977472256	-0.0122812770617898	414236	0.495708698919636	0.396666235921398	0.775070964374899	4.51807228915663	5.36352800953516
Reactive Luminal	miR21KO_vs_WT	Sidt2	WT	0.143782465197626	-0.0143107750784656	410716	0.49149637884075	0.370658253749017	0.745837453142587	19.8795180722892	21.4541120381406
Reactive Luminal	miR21KO_vs_WT	Pafah1b2	WT	0.266018283276174	-0.0393213965575357	398939.5	0.477403655145014	0.0488863790553218	0.275631931569918	34.9397590361446	38.6174016686532
Reactive Luminal	miR21KO_vs_WT	Sik3	WT	0.246111519021992	0.00772434479673548	423392.5	0.50666611619302	0.54717445603754	0.914613375251387	33.2329317269076	31.7044100119189
Reactive Luminal	miR21KO_vs_WT	Apoa5	WT	0.000695930904176652	0.000695930904176652	418241.5	0.500502008032129	0.359293075499231	0.734119735633403	0.100401606425703	0
Reactive Luminal	miR21KO_vs_WT	Zpr1	WT	0.427546982076077	0.0159582155122846	427523.5	0.511609608876507	0.345671587157298	0.734119735633403	53.6144578313253	50.1787842669845
Reactive Luminal	miR21KO_vs_WT	Bud13	WT	0.0314351467478453	-0.00539910957247145	414390	0.495892987923087	0.412233226017245	0.785611586866076	4.41767068273092	5.24433849821216
Reactive Luminal	miR21KO_vs_WT	Cadm1	WT	0.420060117344196	-0.0306471516418781	404612.5	0.484192431226695	0.201751956323787	0.609159393382767	51.004016064257	53.0393325387366
Reactive Luminal	miR21KO_vs_WT	Nxpe2	WT	0.0443689965050613	0.0149701688200718	426422.5	0.510292062170015	0.0497191743908598	0.27870545875995	6.22489959839357	4.17163289630513
Reactive Luminal	miR21KO_vs_WT	Nxpe4	WT	0.00417558542505991	-0.00209079761668953	416850	0.498836825250944	0.554221557521467	0.915751073834635	0.602409638554217	0.834326579261025
Reactive Luminal	miR21KO_vs_WT	Gm5616	WT	0	0	417822	0.5	1	1	0	0
Reactive Luminal	miR21KO_vs_WT	Rexo2	WT	0.51393425324369	0.00569568555277644	421652.5	0.504583889790389	0.715866427324317	1	59.6385542168675	60.5482717520858
Reactive Luminal	miR21KO_vs_WT	Rbm7	WT	0.374834754948285	0.0389123954951276	439382	0.525800460483172	0.0319429519791495	0.207352741323055	48.7951807228916	42.9082240762813
Reactive Luminal	miR21KO_vs_WT	Gm5617	WT	0.121276164144181	0.0171018950320589	427620.5	0.511725687015045	0.169404891348676	0.560942447641646	16.7670682730924	14.4219308700834
Reactive Luminal	miR21KO_vs_WT	Nnmt	WT	0.000695930904176652	-0.000130227833081924	417743.5	0.499906060475514	0.903926446687805	1	0.100401606425703	0.119189511323004
Reactive Luminal	miR21KO_vs_WT	Zbtb16	WT	0.0577099397443137	-0.0368311945699461	398334	0.476679064290535	0.000983265961397478	0.0161689534189633	8.03212851405623	12.6340882002384
Reactive Luminal	miR21KO_vs_WT	Htr3a	WT	0	-0.00165231747451715	416826	0.49880810488677	0.123436554225873	0.453063679756561	0	0.238379022646007
Reactive Luminal	miR21KO_vs_WT	Usp28	WT	0.0104389635626498	-0.00277957623348744	416146.5	0.497994959576087	0.50693917487118	0.89240917344497	1.50602409638554	1.90703218116806
Reactive Luminal	miR21KO_vs_WT	Zw10	WT	0.0324199150741623	-0.019628085373128	406250.5	0.486152596081585	0.0120645012579542	0.107480376724119	4.61847389558233	7.38974970202622
Reactive Luminal	miR21KO_vs_WT	Ttc12	WT	0.00487151632923656	-0.000911594831573469	417272.5	0.499342423328594	0.747333438514568	1	0.70281124497992	0.834326579261025
Reactive Luminal	miR21KO_vs_WT	Ncam1	WT	0.0716296908734088	0.0214986265394133	429441.5	0.513904844646763	0.0294313898471738	0.195413671252566	9.33734939759036	6.5554231227652
Reactive Luminal	miR21KO_vs_WT	Rpl10-ps3	WT	0.196976789837953	-0.117854294699416	352841	0.422238417316465	3.10595997783275e-12	3.34350839835959e-10	26.2048192771084	41.5971394517282
Reactive Luminal	miR21KO_vs_WT	Plet1os	WT	0.0104389635626498	0.00382969366458117	420130.5	0.502762540029008	0.289483901558599	0.688883397711651	1.50602409638554	0.953516090584029
Reactive Luminal	miR21KO_vs_WT	Plet1	WT	0.91999961675338	-0.288632618530931	350253	0.419141404713012	1.10353177445516e-09	8.61051034215821e-08	66.4658634538153	73.0631704410012
Reactive Luminal	miR21KO_vs_WT	Pts	WT	0.146159095332296	0.0164981389793155	428986.5	0.513360354409294	0.146644728488267	0.509607416949511	20.281124497992	17.4016686531585
Reactive Luminal	miR21KO_vs_WT	Il18	WT	0.0720879766122315	0.00289314451421004	420081	0.502703304277898	0.701745545625297	1	10.3413654618474	9.77353992848629
Reactive Luminal	miR21KO_vs_WT	Sdhd	WT	0.199195311020016	-0.0643195121793171	381333.5	0.456334874659544	5.80071165532643e-05	0.00156108966909317	26.2048192771084	35.2800953516091
Reactive Luminal	miR21KO_vs_WT	Timm8b	WT	0.277548931860962	-0.0713506281167161	382303.5	0.457495656044919	0.000264985568647027	0.00552595914096921	34.9397590361446	43.3849821215733
Reactive Luminal	miR21KO_vs_WT	AU019823	WT	0	0	417822	0.5	1	1	0	0
Reactive Luminal	miR21KO_vs_WT	Pih1d2	WT	0.00835117085011982	-0.00156273399698309	416880	0.498872725706162	0.672208839544489	1	1.20481927710843	1.43027413587604
Reactive Luminal	miR21KO_vs_WT	Dlat	WT	0.132292802551112	-0.0177413521840931	408995	0.489436889393091	0.25653645589341	0.668483361168175	18.6746987951807	20.6197854588796
Reactive Luminal	miR21KO_vs_WT	Dixdc1	WT	0.00695930904176652	-0.00212843706807782	416539	0.49846465719852	0.538121196627912	0.911049697059252	1.00401606425703	1.31108462455304
Reactive Luminal	miR21KO_vs_WT	2310030G06Rik	WT	0.0555038909718878	-0.0316018147070448	400960.5	0.479822149144851	0.00355522529002467	0.0442064697559645	7.83132530120482	11.7997616209774
Reactive Luminal	miR21KO_vs_WT	Hspb2	WT	0.00208779271252996	-0.00204300097376292	416590.5	0.49852628631331	0.340069117774573	0.734119735633403	0.301204819277108	0.595947556615018
Reactive Luminal	miR21KO_vs_WT	Cryab	WT	0.109788383033023	-0.0312941116671318	404634	0.484218159886267	0.0343946539943367	0.216850459510932	9.93975903614458	13.1108462455304
Reactive Luminal	miR21KO_vs_WT	1110032A03Rik	WT	0.100333439306896	0.0163446730861791	426736	0.510667221927041	0.171917877361319	0.562313731724224	13.6546184738956	11.5613825983313
Reactive Luminal	miR21KO_vs_WT	Fdxacb1	WT	0.0264453743587127	-0.00247018144533739	416333	0.498218140739358	0.697451937303338	1	3.81526104417671	4.17163289630513
Reactive Luminal	miR21KO_vs_WT	Alg9	WT	0.0445395778673057	-0.0127313387118963	410774	0.491565786387505	0.163717194980015	0.547576556052259	6.42570281124498	8.10488676996424
Reactive Luminal	miR21KO_vs_WT	Ppp2r1b	WT	0.0741757693247615	-0.00245449140858719	416857.5	0.498845800364749	0.873682405052246	1	10.6425702811245	10.8462455303933
Reactive Luminal	miR21KO_vs_WT	Sik2	WT	0.0493587688941939	-0.00895561459484587	411629	0.492588949361211	0.230602961648476	0.664206316564678	6.82730923694779	8.34326579261025
Reactive Luminal	miR21KO_vs_WT	Layn	WT	0.0013918618083533	0.000565703071094728	418163	0.500408068507642	0.666947701144319	1	0.200803212851406	0.119189511323004
Reactive Luminal	miR21KO_vs_WT	Gm684	WT	0	0	417822	0.5	1	1	0	0
Reactive Luminal	miR21KO_vs_WT	2010007H06Rik	WT	0.0339300329424115	0.01162374703643	424133	0.507552259095979	0.101453932776368	0.431228834511058	4.71887550200803	3.2181168057211
Reactive Luminal	miR21KO_vs_WT	Arhgap20	WT	0.00278372361670661	-0.00017802447600853	418004	0.500217796094988	0.880500857368	1	0.401606425702811	0.357568533969011
Reactive Luminal	miR21KO_vs_WT	Fdx1	WT	0.709221830330712	-0.0224717443251791	406857	0.486878383617904	0.309892229674793	0.712650986489792	75.4016064257028	75.3277711561383
Reactive Luminal	miR21KO_vs_WT	Rdx	WT	0.568173901198629	0.00169114781872204	418445.5	0.500746131127609	0.953226150225232	1	64.9598393574297	64.4815256257449
Reactive Luminal	miR21KO_vs_WT	Zc3h12c	WT	0.144059963255691	-0.0218898607295882	404207	0.483707176740334	0.0852986036508383	0.385793256582239	18.8755020080321	22.1692491060787
Reactive Luminal	miR21KO_vs_WT	Ddx10	WT	0.436343796682707	0.042117824872642	439335	0.525744216436664	0.0367196093091611	0.227922515289835	53.0120481927711	48.5101311084625
Reactive Luminal	miR21KO_vs_WT	Exph5	WT	0.0582876145885944	0.0214533582682777	430334	0.514972883189492	0.0115360040496516	0.103737292067433	8.23293172690763	5.24433849821216
Reactive Luminal	miR21KO_vs_WT	Kdelc2	WT	0	0	417822	0.5	1	1	0	0
Reactive Luminal	miR21KO_vs_WT	Atm	WT	0.0726133261541638	0.00871833333601295	422829	0.505991785975846	0.385452574293249	0.7640050513568	10.140562248996	8.93921334922527
Reactive Luminal	miR21KO_vs_WT	Npat	WT	0.112806737234165	0.00333262884217243	419901.5	0.502488499887512	0.769620876962068	1	15.7630522088353	15.2562574493445
Reactive Luminal	miR21KO_vs_WT	Acat1	WT	0.222910420109933	-0.107494791890775	363104	0.434519963046465	7.20946453398543e-09	4.95959968474051e-07	29.0160642570281	41.3587604290822
Reactive Luminal	miR21KO_vs_WT	Cul5	WT	0.238443806666412	0.00342338419726829	421211.5	0.504056153098688	0.712333676003563	1	32.3293172690763	31.1084624553039
Reactive Luminal	miR21KO_vs_WT	Gm16124	WT	0.0411781794063184	-0.0200979521754365	405814	0.485630244458166	0.0172640463307248	0.137568062125433	5.82329317269076	8.70083432657926
Reactive Luminal	miR21KO_vs_WT	Slc35f2	WT	0.00208779271252996	-0.0028691597110215	416092.5	0.497930338756695	0.206341225182221	0.615341586715338	0.301204819277108	0.715137067938021
Reactive Luminal	miR21KO_vs_WT	Dmxl2	WT	0.0264453743587127	0.00861276899534324	423286	0.506538669576997	0.113789208849121	0.453063679756561	3.81526104417671	2.50297973778308
Reactive Luminal	miR21KO_vs_WT	Cib2	WT	0.0125267562751797	-0.00564873594450894	414417	0.495925298332783	0.233908515702459	0.664583477796828	1.80722891566265	2.62216924910608
Reactive Luminal	miR21KO_vs_WT	Idh3a	WT	0.167391790637284	-0.0426873332790195	394094	0.471605133286423	0.00558544986434825	0.0617266541092327	22.8915662650602	28.4862932061979
Reactive Luminal	miR21KO_vs_WT	Dnaja4	WT	0.0691336716332805	-0.000544432345680398	418093	0.500324300778801	0.962787493401143	1	9.73895582329317	9.65435041716329
Reactive Luminal	miR21KO_vs_WT	Wdr61	WT	0.420320381294758	0.0134712589819382	426588.5	0.510490711355553	0.392124385359618	0.770464442148202	54.2168674698795	50.6555423122765
Reactive Luminal	miR21KO_vs_WT	Ireb2	WT	0.199759380409098	-0.0129386047436016	410874	0.491685454571564	0.430516232051729	0.812199872427326	27.0080321285141	28.6054827175209
Reactive Luminal	miR21KO_vs_WT	Hykk	WT	0.000695930904176652	-0.00343486278211623	415751.5	0.497522270249053	0.0641084348623088	0.317835677487933	0.100401606425703	0.595947556615018
Reactive Luminal	miR21KO_vs_WT	AY074887	WT	0.00695930904176652	0.00448083282999079	420523	0.50323223765144	0.100166912873233	0.427358774417065	1.00401606425703	0.357568533969011
Reactive Luminal	miR21KO_vs_WT	Psma4	WT	0.567239063289198	-0.0124244166431142	412147.5	0.493209428895558	0.591257268844259	0.954966594123866	66.2650602409639	67.222884386174
Reactive Luminal	miR21KO_vs_WT	Ube2q2	WT	0.345552198624955	-0.00488197983207478	417018.5	0.499038466141084	0.935997436543654	1	44.578313253012	44.3384982121573
Reactive Luminal	miR21KO_vs_WT	Fbxo22	WT	0.148824562889107	-0.00485711365145131	416033	0.49785913618718	0.822665156286117	1	20.7831325301205	21.0965435041716
Reactive Luminal	miR21KO_vs_WT	Nrg4	WT	0.00765523994594317	0.00187212878513314	418950.5	0.501350455457109	0.558953782843445	0.918696073985707	1.10441767068273	0.834326579261025
Reactive Luminal	miR21KO_vs_WT	Tmem266	WT	0.0118308253710031	0.00522155547293447	420969.5	0.503766556093265	0.165718026068714	0.552361746294402	1.70682730923695	0.953516090584029
Reactive Luminal	miR21KO_vs_WT	Etfa	WT	0.361023053560573	-0.0519386054980789	391876	0.468950892963989	0.0107232057851494	0.098538213162239	45.3815261044177	50.6555423122765
Reactive Luminal	miR21KO_vs_WT	Isl2	WT	0	-0.00247847621177573	416328	0.498212157330155	0.0590850799708501	0.302809406983074	0	0.357568533969011
Reactive Luminal	miR21KO_vs_WT	Scaper	WT	0.080268566100107	-0.00456116519874877	415803	0.497583899363844	0.746231606684826	1	11.2449799196787	11.6805721096544
Reactive Luminal	miR21KO_vs_WT	Rcn2	WT	0.101383005345199	-0.016009803563061	407962.5	0.488201315392679	0.160608104189848	0.541461452605821	14.0562248995984	16.4481525625745
Reactive Luminal	miR21KO_vs_WT	Pstpip1	WT	0.00208779271252996	-0.00369531844828008	415594.5	0.49733439120008	0.12245197799439	0.453063679756561	0.301204819277108	0.834326579261025
Reactive Luminal	miR21KO_vs_WT	Tspan3	WT	0.185551924903424	-0.121299687380182	353431	0.422944459602414	2.36143809250206e-12	2.59000747768198e-10	24.6987951807229	39.4517282479142
Reactive Luminal	miR21KO_vs_WT	Peak1	WT	0.0730204196362001	-0.0275063276705687	402760.5	0.481976176457917	0.0170790821141161	0.136395789032537	10.140562248996	13.7067938021454
Reactive Luminal	miR21KO_vs_WT	Hmg20a	WT	0.0510394681246875	-0.00362739355899873	415754	0.497525261953655	0.685987292473442	1	7.1285140562249	7.62812872467223
Reactive Luminal	miR21KO_vs_WT	Lingo1	WT	0.00278372361670661	-0.00348265942504283	416012	0.497834005868528	0.231334443116454	0.664206316564678	0.401606425702811	0.834326579261025
Reactive Luminal	miR21KO_vs_WT	Cspg4	WT	0.00278372361670661	-0.00217322880684485	416512	0.498432346788824	0.363762133081749	0.736023044954924	0.401606425702811	0.715137067938021
Reactive Luminal	miR21KO_vs_WT	Snx33	WT	0.0317239841699856	-0.00710547648116742	413317	0.494608948308131	0.29190935456817	0.692246436758705	4.51807228915663	5.60190703218117
Reactive Luminal	miR21KO_vs_WT	Imp3	WT	0.616489612869334	0.0523370709880077	442862.5	0.529965511629354	0.0185543137553364	0.143808301146361	69.6787148594377	64.958283671037
Reactive Luminal	miR21KO_vs_WT	Snupn	WT	0.0358995695950455	0.00766978750363373	422748	0.505894854746758	0.228864242567283	0.661884498529164	5.12048192771084	3.93325387365912
Reactive Luminal	miR21KO_vs_WT	Ptpn9	WT	0.0863613628754525	-0.0283504679893323	402224.5	0.48133475499136	0.0207727557558065	0.156515916018799	12.0481927710843	15.7330154946365
Reactive Luminal	miR21KO_vs_WT	Sin3a	WT	0.0927953223752868	-0.0159930123040678	408912.5	0.489338163141242	0.190176625385647	0.592080345440799	13.0522088353414	15.1370679380215
Reactive Luminal	miR21KO_vs_WT	Man2c1os	WT	0.00487151632923656	-0.00586854725512492	414284.5	0.495766737988904	0.0819696224941403	0.374917889339154	0.70281124497992	1.54946364719905
Reactive Luminal	miR21KO_vs_WT	Man2c1	WT	0.108973447579156	-0.0130334268963356	409312	0.489816237536559	0.235335070456887	0.664583477796828	14.9598393574297	17.0441001191895
Reactive Luminal	miR21KO_vs_WT	Neil1	WT	0.00556744723341322	0.00143665354712034	418688	0.501036326473953	0.598255968327564	0.962005293778088	0.803212851405622	0.595947556615018
Reactive Luminal	miR21KO_vs_WT	Commd4	WT	0.0976145134021749	-0.0250160179788765	403635	0.483022674727516	0.0432250788156531	0.253102375376874	13.5542168674699	16.9249106078665
Reactive Luminal	miR21KO_vs_WT	1700017B05Rik	WT	0.344031874438193	0.020668931146821	431281	0.516106140892533	0.171920192621173	0.562313731724224	41.8674698795181	37.7830750893921
Reactive Luminal	miR21KO_vs_WT	Ppcdc	WT	0.0254606060323958	-0.00311206291533522	415991	0.497808875549875	0.625598844071183	0.994015602182804	3.6144578313253	4.05244338498212
Reactive Luminal	miR21KO_vs_WT	Scamp5	WT	0.00278372361670661	-0.000520911332327696	417508	0.499624241902054	0.808033718884122	1	0.401606425702811	0.476758045292014
Reactive Luminal	miR21KO_vs_WT	Rpp25	WT	0.00736640252380283	0.00075713262573422	418037	0.500257286595727	0.911513224919163	1	1.00401606425703	0.953516090584029
Reactive Luminal	miR21KO_vs_WT	Cox5a	WT	1.11418177314456	-0.0602476449179736	387480.5	0.463690877933666	0.00598001247196689	0.0649753504664365	92.8714859437751	93.3253873659118
Reactive Luminal	miR21KO_vs_WT	Gm26631	WT	0.012933849757216	0.00467226238463028	420398	0.503082652421366	0.283358709138801	0.679593265074306	1.80722891566265	1.19189511323004
Reactive Luminal	miR21KO_vs_WT	Fam219b	WT	0.0354924761130092	0.00988155525799337	423778.5	0.507128035383489	0.141188615483109	0.497261085612429	5.12048192771084	3.69487485101311
Reactive Luminal	miR21KO_vs_WT	Mpi	WT	0.0523130738731449	-0.0216214024758489	405514	0.485271239905989	0.0263528692376477	0.183515098985859	7.42971887550201	10.3694874851013
Reactive Luminal	miR21KO_vs_WT	Scamp2	WT	0.634481601437027	-0.00521742161383287	413401.5	0.494710067923661	0.676260570580167	1	73.5943775100402	71.7520858164482
Reactive Luminal	miR21KO_vs_WT	Ulk3	WT	0.0306209597837727	0.00501003892875681	420842	0.503613979158589	0.436292841762079	0.819374941979797	4.41767068273092	3.69487485101311
Reactive Luminal	miR21KO_vs_WT	Lman1l	WT	0.00208779271252996	-0.000390683499245773	417586.5	0.499718181426541	0.833522560320661	1	0.301204819277108	0.357568533969011
Reactive Luminal	miR21KO_vs_WT	Csk	WT	0.100279980958986	-0.0379071814053586	396655	0.474669835480181	0.00350187901173778	0.0436736307209774	14.0562248995984	19.0703218116806
Reactive Luminal	miR21KO_vs_WT	Cyp1a1	WT	0.0619201646811674	-0.0444837941532006	407513	0.487663406905333	0.0432425518627402	0.253140940562043	6.22489959839357	8.58164481525626
Reactive Luminal	miR21KO_vs_WT	Edc3	WT	0.0602571512412284	-0.0121801989987487	412262.5	0.493347047307227	0.326410652215081	0.734119735633403	8.63453815261044	9.8927294398093
Reactive Luminal	miR21KO_vs_WT	Clk3	WT	0.176911916631164	-0.0322789317408019	399779.5	0.478408867891112	0.0358160461447453	0.223809380531475	23.6947791164659	28.0095351609058
Reactive Luminal	miR21KO_vs_WT	Arid3b	WT	0.0147328050476057	-0.00392595905302242	415754	0.497525261953655	0.475071229669694	0.850750728500463	2.00803212851406	2.50297973778308
Reactive Luminal	miR21KO_vs_WT	Ubl7	WT	0.0556744723341322	-0.028531602059164	401973	0.481033789508451	0.00613298491986133	0.0663275187705189	7.93172690763052	11.6805721096544
Reactive Luminal	miR21KO_vs_WT	Sema7a	WT	0.0232022319576214	-0.0150818400055135	409025.5	0.489473388189229	0.0215776431330552	0.160500114564875	3.01204819277108	5.12514898688915
Reactive Luminal	miR21KO_vs_WT	Stra6	WT	0.114016678316199	-0.099056496513745	367937.5	0.440304124722968	2.00652932446786e-10	1.74088880046741e-08	14.5582329317269	26.1025029797378
Reactive Luminal	miR21KO_vs_WT	Islr	WT	0.000695930904176652	-0.00557045213757279	414755	0.496329776794903	0.0174753139102868	0.13830957778043	0.100401606425703	0.834326579261025
Reactive Luminal	miR21KO_vs_WT	Pml	WT	0.0153104798918863	-0.00913139536955176	412598	0.493748534064745	0.104688280014351	0.439547108503737	2.20883534136546	3.4564958283671
Reactive Luminal	miR21KO_vs_WT	Stoml1	WT	0.0180942035085929	0.0057018224497143	421259	0.504112995486116	0.235179584736433	0.664583477796828	2.61044176706827	1.78784266984505
Reactive Luminal	miR21KO_vs_WT	Loxl1	WT	0.00208779271252996	-0.000873955380185182	417585	0.49971638640378	0.832475478615544	1	0.301204819277108	0.357568533969011
Reactive Luminal	miR21KO_vs_WT	6030419C18Rik	WT	0	0	417822	0.5	1	1	0	0
Reactive Luminal	miR21KO_vs_WT	Cd276	WT	0.0346259638465882	-0.0185289653872012	407079	0.487144046986516	0.0208669664601241	0.157073067054324	4.81927710843374	7.38974970202622
Reactive Luminal	miR21KO_vs_WT	Nptn	WT	0.31739891412535	-0.0473486167126005	395514	0.473304421500065	0.0251086292940543	0.1778872176555	42.570281124498	46.0071513706794
Reactive Luminal	miR21KO_vs_WT	Rec114	WT	0.000695930904176652	0.000695930904176652	418241.5	0.500502008032129	0.359293075499231	0.734119735633403	0.100401606425703	0
Reactive Luminal	miR21KO_vs_WT	Neo1	WT	0.137282574940244	-0.00640692853566963	413497.5	0.494824949380358	0.579757717968979	0.942694157917112	19.2771084337349	20.3814064362336
Reactive Luminal	miR21KO_vs_WT	Adpgk	WT	0.0354924761130092	-0.00416314327540239	415312.5	0.496996926921033	0.570872406935288	0.931046167220265	5.12048192771084	5.72109654350417
Reactive Luminal	miR21KO_vs_WT	Bbs4	WT	0.0404822485021418	-0.00213511897898498	416358	0.498248057785373	0.750870687565864	1	5.72289156626506	6.07866507747318
Reactive Luminal	miR21KO_vs_WT	Arih1	WT	0.670275676840375	0.0285140235331861	430110.5	0.51470542479812	0.249586302720676	0.668483361168175	74.7991967871486	70.7985697258641
Reactive Luminal	miR21KO_vs_WT	Tmem202	WT	0.00208779271252996	-0.000390683499245773	417586.5	0.499718181426541	0.833522560320661	1	0.301204819277108	0.357568533969011
Reactive Luminal	miR21KO_vs_WT	Hexa	WT	0.162626057958306	-0.0834789324854096	379013	0.453557974448449	6.88408266040675e-06	0.000242528318211785	21.9879518072289	30.5125148986889
Reactive Luminal	miR21KO_vs_WT	Celf6	WT	0.00208779271252996	-0.000390683499245773	417586.5	0.499718181426541	0.833522560320661	1	0.301204819277108	0.357568533969011
Reactive Luminal	miR21KO_vs_WT	Parp6	WT	0.0198931587989826	-0.013979349428619	409170.5	0.489646907056115	0.0202333223209366	0.153295930468041	2.81124497991968	4.88676996424315
Reactive Luminal	miR21KO_vs_WT	Pkm	WT	1.2434394641139	-0.233903037071991	293760.5	0.351537855833345	9.28762079488851e-29	3.74394915987497e-26	95.8835341365462	97.3778307508939
Reactive Luminal	miR21KO_vs_WT	Gramd2	WT	0.00278372361670661	-0.00348265942504283	416012	0.497834005868528	0.231334443116454	0.664206316564678	0.401606425702811	0.834326579261025
Reactive Luminal	miR21KO_vs_WT	Senp8	WT	0.00556744723341322	-0.000215663927396817	417692	0.499844431360723	0.941460033720942	1	0.803212851405622	0.834326579261025
Reactive Luminal	miR21KO_vs_WT	Myo9a	WT	0.0807939156420392	9.49780294763752e-05	418369.5	0.500655183307724	0.929384455437939	1	11.2449799196787	11.0846245530393
Reactive Luminal	miR21KO_vs_WT	Thsd4	WT	0.000695930904176652	-0.000130227833081924	417743.5	0.499906060475514	0.903926446687805	1	0.100401606425703	0.119189511323004
Reactive Luminal	miR21KO_vs_WT	Lrrc49	WT	0.0167023417002396	-0.00808242041751762	412950	0.494169766072634	0.14113025481911	0.497261085612429	2.40963855421687	3.57568533969011
Reactive Luminal	miR21KO_vs_WT	Larp6	WT	0.00347965452088326	-0.0014772979026682	416931.5	0.498934354820952	0.556059238408361	0.915751073834635	0.502008032128514	0.715137067938021
Reactive Luminal	miR21KO_vs_WT	Uaca	WT	0.431780903166778	0.00261759089639152	421064	0.503879642527201	0.753226450451086	1	48.8955823293173	48.1525625744934
Reactive Luminal	miR21KO_vs_WT	Gm10655	WT	0.00347965452088326	0.00182733704636611	418923.5	0.501318145047413	0.361798187773055	0.735039883101711	0.502008032128514	0.238379022646007
Reactive Luminal	miR21KO_vs_WT	Tle3	WT	0.177437266173096	-0.0112399987920255	412308	0.493401496330973	0.513242150311111	0.899267441079523	23.6947791164659	24.9106078665077
Reactive Luminal	miR21KO_vs_WT	Rplp1	WT	3.95748398435288	-0.154815541583778	351458.5	0.420584004671846	4.37283385338049e-09	3.14789884702177e-07	100	100
Reactive Luminal	miR21KO_vs_WT	Kif23	WT	0.029058516613175	-0.0022733985955722	416389.5	0.498285753263351	0.704623164075333	1	3.714859437751	4.05244338498212
Reactive Luminal	miR21KO_vs_WT	Paqr5	WT	0.00904710175429647	-0.00251912056732359	416303.5	0.49818283862506	0.519760091555762	0.899489402703515	1.30522088353414	1.66865315852205
Reactive Luminal	miR21KO_vs_WT	Glce	WT	0.148365144104722	0.0315177238844808	435806	0.521521126221214	0.0175163009732957	0.138392466949056	20.1807228915663	15.8522050059595
Reactive Luminal	miR21KO_vs_WT	Anp32a	WT	0.306201488037662	-0.0650310790841997	387582	0.463812341140486	0.00229773798885965	0.0317828695520313	39.1566265060241	44.9344457687723
Reactive Luminal	miR21KO_vs_WT	Fem1b	WT	0.205615665064651	-0.00825136568162574	413949	0.495365251231386	0.663053080243265	1	28.2128514056225	28.9630512514899
Reactive Luminal	miR21KO_vs_WT	Cln6	WT	0.0254606060323958	-0.011373650287921	411016	0.491855383392928	0.0888101674988826	0.39544504302643	3.6144578313253	5.24433849821216
Reactive Luminal	miR21KO_vs_WT	Calml4	WT	0.00347965452088326	0.000175019571848956	417927.5	0.500126249934183	0.938828534900499	1	0.502008032128514	0.476758045292014
Reactive Luminal	miR21KO_vs_WT	Pias1	WT	0.200166473891134	0.00901073271423644	423573	0.506882117265247	0.50780324259462	0.892609691322204	27.2088353413655	25.6257449344458
Reactive Luminal	miR21KO_vs_WT	Map2k5	WT	0.0513283055468279	-0.011257256653125	411177	0.492048049169263	0.210016610459967	0.623608905875073	7.2289156626506	8.82002383790226
Reactive Luminal	miR21KO_vs_WT	2300009A05Rik	WT	0.0691336716332805	-0.00646792853111065	414574.5	0.496113775722676	0.581984698474816	0.945323661120254	9.73895582329317	10.4886769964243
Reactive Luminal	miR21KO_vs_WT	Aagab	WT	0.0397863175979651	-0.0011787324086445	416933	0.498936149843713	0.845145577072443	1	5.62248995983936	5.84028605482718
Reactive Luminal	miR21KO_vs_WT	Smad3	WT	0.0358995695950455	-0.0204196095631579	406304.5	0.486217216900977	0.0160971988160203	0.130551819626824	5.12048192771084	7.86650774731824
Reactive Luminal	miR21KO_vs_WT	Smad6	WT	0.00974303265847313	-0.00561109649312065	414724	0.496292679657845	0.22695257397794	0.658238898607343	1.40562248995984	2.14541120381406
Reactive Luminal	miR21KO_vs_WT	Rpl4	WT	2.2412999010266	-0.191437461265422	266436.5	0.318839721220998	3.118785754696e-41	2.58992879886398e-38	100	100
Reactive Luminal	miR21KO_vs_WT	Snapc5	WT	0.127421286221875	-0.0242030691807682	406642.5	0.486621695363097	0.146060647527644	0.508033235050527	17.8714859437751	20.2622169249106
Reactive Luminal	miR21KO_vs_WT	Map2k1	WT	0.137453156302489	-0.0178808377125868	408446	0.488779911062606	0.235712825671651	0.664583477796828	19.4779116465863	21.5733015494636
Reactive Luminal	miR21KO_vs_WT	Uchl4	WT	0.00556744723341322	-0.00269414013917254	416198	0.498056588690878	0.400288721699735	0.775394382069077	0.803212851405622	1.19189511323004
Reactive Luminal	miR21KO_vs_WT	Tipin	WT	0.0326564271939542	-0.00713957721907765	413418.5	0.494730411514951	0.297927307984812	0.70226156974168	4.41767068273092	5.48271752085816
Reactive Luminal	miR21KO_vs_WT	Dis3l	WT	0.0187901344127696	-0.0051684689677291	414706.5	0.496271737725634	0.355205380744341	0.734119735633403	2.71084337349398	3.4564958283671
Reactive Luminal	miR21KO_vs_WT	Megf11	WT	0.00806233342797948	-0.00185157141912343	416466.5	0.498377897765077	0.534013935448588	0.91039607207644	1.10441767068273	1.43027413587604
Reactive Luminal	miR21KO_vs_WT	Rab11a	WT	0.806408668041148	-0.122652000250409	358702.5	0.429252767925097	6.62694263310044e-08	3.80468321246547e-06	80.7228915662651	83.9094159713945
Reactive Luminal	miR21KO_vs_WT	Dennd4a	WT	0.0265636304186087	0.00508350324988575	420421.5	0.50311077444462	0.466117189956694	0.839496345947481	3.714859437751	3.09892729439809
Reactive Luminal	miR21KO_vs_WT	Vwa9	WT	0	0	417822	0.5	1	1	0	0
Reactive Luminal	miR21KO_vs_WT	Hacd3	WT	0.079165541713894	-0.020192159999297	407204.5	0.48729423055751	0.0998066204014494	0.426734162590031	11.2449799196787	13.7067938021454
Reactive Luminal	miR21KO_vs_WT	Dpp8	WT	0.202950197507841	-0.0270350043202101	403018.5	0.48228492037279	0.0985115056328334	0.422695982464411	27.710843373494	31.1084624553039
Reactive Luminal	miR21KO_vs_WT	Igdcc4	WT	0.00626337813758987	0.00130642571403841	418609.5	0.500942386949466	0.655394896417789	1	0.903614457831325	0.715137067938021
Reactive Luminal	miR21KO_vs_WT	Parp16	WT	0.00556744723341322	0.00061049480986176	418190	0.500440378917338	0.829259154605056	1	0.803212851405622	0.715137067938021
Reactive Luminal	miR21KO_vs_WT	Cilp	WT	0	-0.000826158737258576	417324	0.499404052443385	0.276392132932307	0.668483361168175	0	0.119189511323004
Reactive Luminal	miR21KO_vs_WT	Clpx	WT	0.175572380125159	0.0214695485107403	429601.5	0.514096313741258	0.151045310558027	0.520543287549317	23.7951807228916	20.9773539928486
Reactive Luminal	miR21KO_vs_WT	Pdcd7	WT	0.201966562227086	-0.00337426250782791	415433.5	0.497141725423745	0.785038436631364	1	26.8072289156627	27.4135876042908
Reactive Luminal	miR21KO_vs_WT	Rasl12	WT	0.000695930904176652	-0.000130227833081924	417743.5	0.499906060475514	0.903926446687805	1	0.100401606425703	0.119189511323004
Reactive Luminal	miR21KO_vs_WT	Mtfmt	WT	0.013918618083533	0.00317855449917155	419738	0.502292842406575	0.461766613241981	0.839496345947481	2.00803212851406	1.54946364719905
Reactive Luminal	miR21KO_vs_WT	Spg21	WT	0.153354916493855	-0.029382700875374	401021	0.479894548396207	0.0415137818045323	0.246859185535757	20.9839357429719	25.0297973778308
Reactive Luminal	miR21KO_vs_WT	Plekho2	WT	0.0013918618083533	-0.00604356682697388	414676	0.496235238929496	0.0291384886626139	0.194645885141281	0.200803212851406	0.953516090584029
Reactive Luminal	miR21KO_vs_WT	Rbpms2	WT	0.00458267890709622	-0.00202659099097239	416359	0.498249254467213	0.390774900264345	0.768592283957584	0.602409638554217	0.953516090584029
Reactive Luminal	miR21KO_vs_WT	Oaz2	WT	0.121276164144181	-0.0193273576248601	407587.5	0.487752559702457	0.174692818427858	0.568981287867285	16.9678714859438	19.3087008343266
Reactive Luminal	miR21KO_vs_WT	Zfp609	WT	0.093320671917219	-0.0186940294936283	405534.5	0.485295771883721	0.0743954356788784	0.349251498163796	13.0522088353414	16.0905840286055
Reactive Luminal	miR21KO_vs_WT	Trip4	WT	0.062056106531618	-0.0132647235835327	409547.5	0.490098056110018	0.152473073574799	0.521893109495978	8.73493975903614	10.7270560190703
Reactive Luminal	miR21KO_vs_WT	2810417H13Rik	WT	0	0	417822	0.5	1	1	0	0
Reactive Luminal	miR21KO_vs_WT	Csnk1g1	WT	0.177778428897585	-0.0206588946187218	410540	0.491285762836806	0.391846426813749	0.769998489962395	24.2971887550201	25.5065554231228
Reactive Luminal	miR21KO_vs_WT	Ppib	WT	1.46385340111398	-0.0470612360034885	398749	0.477175687254381	0.0892450859970562	0.396319087013665	94.6787148594377	95.2324195470799
Reactive Luminal	miR21KO_vs_WT	Snx22	WT	0	-0.00247847621177573	416328	0.498212157330155	0.0590850799708501	0.302809406983074	0	0.357568533969011
Reactive Luminal	miR21KO_vs_WT	Snx1	WT	0.130152684536233	-0.0415033274618973	395610	0.473419302956761	0.004844392913557	0.0554339685167457	17.8714859437751	23.0035756853397
Reactive Luminal	miR21KO_vs_WT	Fam96a	WT	0	0	417822	0.5	1	1	0	0
Reactive Luminal	miR21KO_vs_WT	Dapk2	WT	0.000695930904176652	-0.0009563865703405	417245.5	0.499310112918898	0.466627355284324	0.839496345947481	0.100401606425703	0.238379022646007
Reactive Luminal	miR21KO_vs_WT	Herc1	WT	0.249945941722563	-0.00876981055788401	415159	0.496813236258502	0.775076525068445	1	33.0321285140562	33.015494636472
Reactive Luminal	miR21KO_vs_WT	Fbxl22	WT	0.0132226871793564	-0.00956687060756457	412337	0.493436200104351	0.0732447269386456	0.345313542331182	1.90763052208835	3.2181168057211
Reactive Luminal	miR21KO_vs_WT	Usp3	WT	0.101671842767339	-0.0490480856805042	389257.5	0.465817381564398	0.000116120226221497	0.00280960197721357	14.1566265060241	20.9773539928486
Reactive Luminal	miR21KO_vs_WT	Car12	WT	0.00695930904176652	-0.00791154822888785	413053	0.494293024302215	0.0470097820243375	0.267581750704993	1.00401606425703	2.14541120381406
Reactive Luminal	miR21KO_vs_WT	Aph1b	WT	0.00974303265847313	-0.000997030925888364	417221	0.499280794213804	0.798997348159244	1	1.40562248995984	1.54946364719905
Reactive Luminal	miR21KO_vs_WT	Aph1c	WT	0.0292290979754193	0.00774897080669638	422493	0.505589700877407	0.206899512239189	0.616165405293154	4.21686746987952	3.09892729439809
Reactive Luminal	miR21KO_vs_WT	Rab8b	WT	0.123363956856711	0.00385036493387531	419958	0.502556112411505	0.77206344902532	1	17.2690763052209	16.8057210965435
Reactive Luminal	miR21KO_vs_WT	Rps27l	WT	1.50324751274521	-0.204788421833998	318681.5	0.381360363982749	8.49912799253157e-19	1.48587762467928e-16	97.0883534136546	98.927294398093
Reactive Luminal	miR21KO_vs_WT	Lactb	WT	0.349801815699173	-0.0123150101649758	412549	0.493689896654556	0.596407985938258	0.960897899739216	40.6626506024096	42.3122765196663
Reactive Luminal	miR21KO_vs_WT	Tpm1	WT	2.26476368562659	0.277922665723347	489789	0.586121602021914	1.87286963792589e-10	1.63100991839149e-08	95.8835341365462	94.1597139451728
Reactive Luminal	miR21KO_vs_WT	Tln2	WT	0.0668752975585062	0.00263741788403614	418696	0.501045899928678	0.877126083238134	1	9.23694779116466	9.05840286054827
Reactive Luminal	miR21KO_vs_WT	C2cd4b	WT	0.059593248622239	-0.0428226577398306	400275	0.479001823743125	0.0019648866879154	0.0280636027441086	7.3293172690763	11.4421930870083
Reactive Luminal	miR21KO_vs_WT	Vps13c	WT	0.0693701837530724	0.00148478227324891	417565.5	0.499693051107888	0.964603650451564	1	9.53815261044177	9.65435041716329
Reactive Luminal	miR21KO_vs_WT	Rora	WT	0.175704241640254	-0.0105580089897531	414414.5	0.495922306628181	0.681678025495904	1	22.8915662650602	23.4803337306317
Reactive Luminal	miR21KO_vs_WT	Ice2	WT	0.027837236167066	-0.00782797455967293	413646	0.495002656633686	0.302139893126485	0.702448826784905	4.01606425702811	5.00595947556615
Reactive Luminal	miR21KO_vs_WT	Gm4978	WT	0	0	417822	0.5	1	1	0	0
Reactive Luminal	miR21KO_vs_WT	Anxa2	WT	2.42983206384367	-0.167525832874801	350620.5	0.419581185289429	2.71426975195241e-09	2.01636422595519e-07	98.4939759036145	99.046483909416
Reactive Luminal	miR21KO_vs_WT	Gm28731	WT	0.00278372361670661	-0.00134707006958627	417010	0.499028294345439	0.553108525553478	0.915751073834635	0.401606425702811	0.595947556615018
Reactive Luminal	miR21KO_vs_WT	Bnip2	WT	0.078062517327681	-0.0445680140533704	393642.5	0.471064831435396	0.000337307858517167	0.00683195324585468	11.144578313253	16.8057210965435
Reactive Luminal	miR21KO_vs_WT	Gtf2a2	WT	0.240755639089097	-0.0533445538688493	390129.5	0.466860888129395	0.0033914131119901	0.0426024514748751	32.3293172690763	38.2598331346841
Reactive Luminal	miR21KO_vs_WT	Fam81a	WT	0	0	417822	0.5	1	1	0	0
Reactive Luminal	miR21KO_vs_WT	Myo1e	WT	0.495461699297314	0.0357047699094369	434414.5	0.519855943440029	0.113505987578043	0.453063679756561	57.1285140562249	54.5887961859356
Reactive Luminal	miR21KO_vs_WT	Ccnb2	WT	0.0179646080846219	-0.011261602914738	412844.5	0.494043516138451	0.100396470260201	0.427977765045122	1.90763052208835	3.09892729439809
Reactive Luminal	miR21KO_vs_WT	Rnf111	WT	0.455785536867635	0.0375713489953111	437886.5	0.524010822790566	0.0527799537494071	0.288501426482756	55.3212851405622	51.0131108462455
Reactive Luminal	miR21KO_vs_WT	Sltm	WT	0.801233232011581	0.098781747301205	465214	0.556713145789355	1.28728129970853e-05	0.000420391359281217	79.4176706827309	73.4207389749702
Reactive Luminal	miR21KO_vs_WT	Fam63b	WT	0	0	417822	0.5	1	1	0	0
Reactive Luminal	miR21KO_vs_WT	Adam10	WT	0.275945502752091	-0.0802760945388056	386676.5	0.462728745733829	0.00135074712348081	0.020837530759725	35.5421686746988	41.1203814064362
Reactive Luminal	miR21KO_vs_WT	Lipc	WT	0.00208779271252996	-0.00204300097376292	416590.5	0.49852628631331	0.340069117774573	0.734119735633403	0.301204819277108	0.595947556615018
Reactive Luminal	miR21KO_vs_WT	Aqp9	WT	0.0328270085561986	0.00838513329476047	422683	0.50581707042712	0.210050961242627	0.623608905875073	4.61847389558233	3.4564958283671
Reactive Luminal	miR21KO_vs_WT	Aldh1a2	WT	0.0013918618083533	-0.000260455666163848	417665	0.499812120951027	0.863956398989041	1	0.200803212851406	0.238379022646007
Reactive Luminal	miR21KO_vs_WT	Polr2m	WT	0.496429233516129	0.0186358518636002	426361.5	0.510219064577739	0.410803706701264	0.783400950399229	61.9477911646586	58.8796185935638
Reactive Luminal	miR21KO_vs_WT	Myzap	WT	0.0606119194209163	-0.0015686391156387	417652	0.499796564087099	0.97503426294727	1	8.33333333333333	8.34326579261025
Reactive Luminal	miR21KO_vs_WT	Cgnl1	WT	0.128590241365636	-0.00340880617450071	415281.5	0.496959829783975	0.734199698337309	1	17.3694779116466	17.9976162097735
Reactive Luminal	miR21KO_vs_WT	Tcf12	WT	0.38596057614216	0.0103933684327238	423999	0.507391903729339	0.543039163143059	0.911049697059252	48.2931726907631	45.8879618593564
Reactive Luminal	miR21KO_vs_WT	Zfp280d	WT	0.204106680241964	-0.00308896379916568	418357.5	0.500640823125637	0.951391893665508	1	27.5100401606426	27.0560190703218
Reactive Luminal	miR21KO_vs_WT	Mns1	WT	0	-0.00130943061819799	417324	0.499404052443385	0.276392132932307	0.668483361168175	0	0.119189511323004
Reactive Luminal	miR21KO_vs_WT	Tex9	WT	0.016124666855959	0.00290612705982175	419099	0.501528162710437	0.647176820040927	1	2.20883534136546	1.90703218116806
Reactive Luminal	miR21KO_vs_WT	Rfx7	WT	0.259400136958896	0.01043205456361	424693.5	0.508222999267631	0.462734610160125	0.839496345947481	34.5381526104418	32.896305125149
Reactive Luminal	miR21KO_vs_WT	Nedd4	WT	0.838662089436604	0.006523880171315	419168	0.501610733757437	0.902017980941456	1	81.5261044176707	79.6185935637664
Reactive Luminal	miR21KO_vs_WT	Prtg	WT	0.000695930904176652	-0.0009563865703405	417245.5	0.499310112918898	0.466627355284324	0.839496345947481	0.100401606425703	0.238379022646007
Reactive Luminal	miR21KO_vs_WT	Pygo1	WT	0.0013918618083533	-0.00439124935245673	415175	0.496832383167952	0.0530796964774311	0.288501426482756	0.200803212851406	0.834326579261025
Reactive Luminal	miR21KO_vs_WT	Ccpg1os	WT	0.0352036386908689	-0.0131968399510679	409917	0.490540230050117	0.0863765668218885	0.389166076642507	5.02008032128514	6.91299165673421
Reactive Luminal	miR21KO_vs_WT	Ccpg1	WT	0.216344599095003	-0.00494439901530305	416175.5	0.498029663349465	0.853938074744172	1	28.8152610441767	29.0822407628129
Reactive Luminal	miR21KO_vs_WT	Pigb	WT	0.0167023417002396	0.0010053256923267	418428	0.500725189195399	0.838074627209472	1	2.40963855421687	2.26460071513707
Reactive Luminal	miR21KO_vs_WT	Rab27a	WT	0.0257494434545361	-0.00971326544050396	413331	0.494625701853899	0.252832716290136	0.668483361168175	3.714859437751	4.76758045292014
Reactive Luminal	miR21KO_vs_WT	Rsl24d1	WT	0.491703184157186	0.022373619244634	429557	0.514043061399352	0.262673481253587	0.668483361168175	58.7349397590361	55.0655542312277
Reactive Luminal	miR21KO_vs_WT	Unc13c	WT	0.000695930904176652	-0.000130227833081924	417743.5	0.499906060475514	0.903926446687805	1	0.100401606425703	0.119189511323004
Reactive Luminal	miR21KO_vs_WT	Wdr72	WT	0.00347965452088326	0.00100117830910753	418425.5	0.500722197490797	0.64026607807227	1	0.502008032128514	0.357568533969011
Reactive Luminal	miR21KO_vs_WT	Fam214a	WT	0.0502252811606149	0.003336734968575	419776	0.502338316316518	0.692216162868329	1	7.0281124497992	6.5554231227652
Reactive Luminal	miR21KO_vs_WT	Arpp19	WT	0.842454163637724	-0.101073158402056	359595.5	0.430321404808746	9.29644685012319e-08	5.1466900514063e-06	84.9397590361446	85.6972586412396
Reactive Luminal	miR21KO_vs_WT	Myo5a	WT	0.0472709761816639	-0.0204119234664607	405782.5	0.485592548980188	0.0222893100727491	0.164530488194147	6.52610441767068	9.41597139451728
Reactive Luminal	miR21KO_vs_WT	Myo5c	WT	0.214085091974667	0.0015409531178858	422014	0.505016490275763	0.638237072878256	1	29.4176706827309	28.0095351609058
Reactive Luminal	miR21KO_vs_WT	Mapk6	WT	0.227125858427704	-0.00139741155581333	420099.5	0.502725442891949	0.800376105119571	1	30.0200803212851	28.8438617401669
Reactive Luminal	miR21KO_vs_WT	4933433G15Rik	WT	0.00695930904176652	-0.00460691327985354	415045	0.496676814528675	0.212110267197202	0.627878794763761	1.00401606425703	1.66865315852205
Reactive Luminal	miR21KO_vs_WT	A130057D12Rik	WT	0	0	417822	0.5	1	1	0	0
Reactive Luminal	miR21KO_vs_WT	Leo1	WT	0.164200973538541	0.00121289764597643	418780.5	0.501147019544208	0.906622481679526	1	22.3895582329317	22.0500595947557
Reactive Luminal	miR21KO_vs_WT	Tmod3	WT	0.45161329063632	-0.054019675785103	390964	0.467859519125369	0.0101388430307269	0.0947922710697472	55.421686746988	59.9523241954708
Reactive Luminal	miR21KO_vs_WT	Tmod2	WT	0.0013918618083533	-0.000260455666163848	417665	0.499812120951027	0.863956398989041	1	0.200803212851406	0.238379022646007
Reactive Luminal	miR21KO_vs_WT	Lysmd2	WT	0.0825928709324289	-0.0162667525589425	407694.5	0.4878806046594	0.117859200755344	0.453063679756561	11.3453815261044	13.8259833134684
Reactive Luminal	miR21KO_vs_WT	Hmgcll1	WT	0.000695930904176652	-0.0009563865703405	417245.5	0.499310112918898	0.466627355284324	0.839496345947481	0.100401606425703	0.238379022646007
Reactive Luminal	miR21KO_vs_WT	Fam83b	WT	0.0393792241159288	-0.0132924332369211	410385	0.491100277151514	0.121657441712682	0.453063679756561	5.62248995983936	7.38974970202622
Reactive Luminal	miR21KO_vs_WT	Tinag	WT	0.000695930904176652	-0.0009563865703405	417245.5	0.499310112918898	0.466627355284324	0.839496345947481	0.100401606425703	0.238379022646007
Reactive Luminal	miR21KO_vs_WT	Lrrc1	WT	0.0521948178132489	-0.016173855547514	408834	0.489244223616755	0.0999135677802894	0.427057036402075	7.53012048192771	9.65435041716329
Reactive Luminal	miR21KO_vs_WT	Gclc	WT	0.259589025531264	-0.0416458301224789	401545	0.480521609680677	0.0834526199789394	0.379362721358807	32.3293172690763	35.2800953516091
Reactive Luminal	miR21KO_vs_WT	Elovl5	WT	0.122668025952534	-0.00580773339640575	413694	0.495060097362035	0.579870111952627	0.942810981268616	17.0682730923695	18.1168057210965
Reactive Luminal	miR21KO_vs_WT	Fbxo9	WT	0.112924993294061	-0.0209288735522911	405999.5	0.485852228939596	0.107157274461185	0.446287111906049	15.5622489959839	18.3551847437426
Reactive Luminal	miR21KO_vs_WT	Ick	WT	0.0702366960194935	-0.0200332595838532	407404	0.487532968584708	0.0886842150837157	0.394959848520696	9.83935742971888	12.2765196662694
Reactive Luminal	miR21KO_vs_WT	C920006O11Rik	WT	0	0	417822	0.5	1	1	0	0
Reactive Luminal	miR21KO_vs_WT	Gsta4	WT	0.882485831389656	-0.122906506061543	371316.5	0.44434771266233	2.5964166445731e-05	0.000769068532733934	81.6265060240964	80.2145411203814
Reactive Luminal	miR21KO_vs_WT	Gsta1	WT	0.00208779271252996	-0.00452147718553865	415096.5	0.496738443643465	0.0714674986995963	0.33968975465311	0.301204819277108	0.953516090584029
Reactive Luminal	miR21KO_vs_WT	Gsta2	WT	0.0118308253710031	-0.00434946251784927	415483	0.497200961174854	0.389255403997066	0.766572065237361	1.70682730923695	2.26460071513707
Reactive Luminal	miR21KO_vs_WT	Dppa5a	WT	0	-0.00247847621177573	416328	0.498212157330155	0.0590850799708501	0.302809406983074	0	0.357568533969011
Reactive Luminal	miR21KO_vs_WT	Mb21d1	WT	0	0	417822	0.5	1	1	0	0
Reactive Luminal	miR21KO_vs_WT	Gm17324	WT	0.0013918618083533	-0.00108661440342242	417167	0.499216173394412	0.521465557734534	0.899489402703515	0.200803212851406	0.357568533969011
Reactive Luminal	miR21KO_vs_WT	Mto1	WT	0.0400751550201055	0.00455032931798671	420341	0.503014441556452	0.571049889781998	0.931270307000352	5.72289156626506	5.12514898688915
Reactive Luminal	miR21KO_vs_WT	Eef1a1	WT	3.78026113833774	-0.180485203732202	259779	0.310872811867254	2.03637541072004e-44	2.25475243095535e-41	100	100
Reactive Luminal	miR21KO_vs_WT	Slc17a5	WT	0.0639733178819036	-0.012111554163427	411779.5	0.49276904997822	0.29493940761897	0.697511300443072	8.93574297188755	10.3694874851013
Reactive Luminal	miR21KO_vs_WT	Cd109	WT	0.0391438450416989	-0.049257829984134	391858	0.468929352690859	8.33540619981005e-07	3.72005498959661e-05	5.02008032128514	11.2038140643623
Reactive Luminal	miR21KO_vs_WT	Col12a1	WT	0.0101501261405094	-0.00637304860466209	413817	0.495207289228427	0.118279951950371	0.453063679756561	1.30522088353414	2.26460071513707
Reactive Luminal	miR21KO_vs_WT	Cox7a2	WT	1.17501390743878	-0.0777104286539954	372614	0.445900407350499	4.25190228929471e-05	0.00119402454143334	94.8795180722892	95.3516090584029
Reactive Luminal	miR21KO_vs_WT	Tmem30a	WT	0.41376929878059	0.0135090584422355	427382.5	0.511440876736984	0.350523710200539	0.734119735633403	52.2088353413655	49.2252681764005
Reactive Luminal	miR21KO_vs_WT	Filip1	WT	0.000695930904176652	0.000695930904176652	418241.5	0.500502008032129	0.359293075499231	0.734119735633403	0.100401606425703	0
Reactive Luminal	miR21KO_vs_WT	Senp6	WT	0.900351285615796	0.132165541354944	480414	0.57490270976636	9.60876370961571e-09	6.4573113808088e-07	85.8433734939759	77.7115613825983
Reactive Luminal	miR21KO_vs_WT	Myo6	WT	0.770712566213061	0.108647438554993	465610.5	0.55718763013915	1.14123303154846e-05	0.000381263655884553	75.7028112449799	68.176400476758
Reactive Luminal	miR21KO_vs_WT	Htr1b	WT	0	0	417822	0.5	1	1	0	0
Reactive Luminal	miR21KO_vs_WT	Irak1bp1	WT	0.00904710175429647	0.00161167311896929	418793.5	0.501162576408136	0.648727607381929	1	1.30522088353414	1.07270560190703
Reactive Luminal	miR21KO_vs_WT	Phip	WT	0.258220975496623	0.0166951288199647	429297.5	0.513732522461718	0.212107122589906	0.627878794763761	32.8313253012048	29.6781883194279
Reactive Luminal	miR21KO_vs_WT	Hmgn3	WT	0.24088636755863	-0.0838182380119494	381123.5	0.45608357147302	0.000110557826302286	0.0026946442108813	31.8273092369478	38.9749702026222
Reactive Luminal	miR21KO_vs_WT	Lca5	WT	0.0125267562751797	0.00426516890259397	420393	0.503076669012163	0.284311402351761	0.681386180940336	1.80722891566265	1.19189511323004
Reactive Luminal	miR21KO_vs_WT	Sh3bgrl2	WT	0.252652395217647	0.0110213577808525	425638.5	0.509353863606991	0.396837631146438	0.775270425089647	32.9317269076305	30.6317044100119
Reactive Luminal	miR21KO_vs_WT	Elovl4	WT	0.00945419523633279	0.00153549472006619	418791.5	0.501160183044454	0.649396659565771	1	1.30522088353414	1.07270560190703
Reactive Luminal	miR21KO_vs_WT	Bckdhb	WT	0.113213830716202	0.013029970265752	425735.5	0.509469941745528	0.25659988161466	0.668483361168175	15.7630522088353	13.8259833134684
Reactive Luminal	miR21KO_vs_WT	Fam46a	WT	0	0	417822	0.5	1	1	0	0
Reactive Luminal	miR21KO_vs_WT	Ibtk	WT	0.25567489704527	0.00442284101232782	419754.5	0.502312587656945	0.833555600041816	1	31.3253012048193	31.1084624553039
Reactive Luminal	miR21KO_vs_WT	Tpbg	WT	0.233336911262945	-0.0341088939301468	402792	0.482013871935896	0.102553259778626	0.433085433413116	30.2208835341365	33.134684147795
Reactive Luminal	miR21KO_vs_WT	Ube2cbp	WT	0.0132226871793564	-0.000822011354039406	417326.5	0.499407044147986	0.855399230561594	1	1.90763052208835	2.02622169249106
Reactive Luminal	miR21KO_vs_WT	Dopey1	WT	0	0	417822	0.5	1	1	0	0
Reactive Luminal	miR21KO_vs_WT	Pgm3	WT	0.134446526021189	-0.00974240074612687	414806.5	0.496391405909694	0.694166824210715	1	18.574297188755	19.0703218116806
Reactive Luminal	miR21KO_vs_WT	Rwdd2a	WT	0.00208779271252996	-0.0028691597110215	416092.5	0.497930338756695	0.206341225182221	0.615341586715338	0.301204819277108	0.715137067938021
Reactive Luminal	miR21KO_vs_WT	Me1	WT	0.375559029808422	-0.00947266006207892	416028.5	0.497853751118898	0.859715855894248	1	46.285140562249	46.1263408820024
Reactive Luminal	miR21KO_vs_WT	A330041J22Rik	WT	0.00278372361670661	-0.00299938754410342	416014	0.497836399232209	0.23185263058515	0.664206316564678	0.401606425702811	0.834326579261025
Reactive Luminal	miR21KO_vs_WT	Snap91	WT	0.00487151632923656	0.00321919885471941	419762.5	0.50232216111167	0.156218275371133	0.529888743826345	0.70281124497992	0.238379022646007
Reactive Luminal	miR21KO_vs_WT	Cyb5r4	WT	0.0614784316873373	-0.0232109145868982	404173	0.483666489557754	0.0203706278012824	0.15403506914973	8.53413654618474	11.7997616209774
Reactive Luminal	miR21KO_vs_WT	Mrap2	WT	0.00626337813758987	0.000823153833099003	418605	0.500937001881184	0.657236079910627	1	0.903614457831325	0.715137067938021
Reactive Luminal	miR21KO_vs_WT	Cep162	WT	0.0345077077866922	-0.002607318582865	417360	0.499447132989646	0.913572841811019	1	4.91967871485944	5.00595947556615
Reactive Luminal	miR21KO_vs_WT	Nt5e	WT	0.00278372361670661	-0.000520911332327696	417508	0.499624241902054	0.808033718884122	1	0.401606425702811	0.476758045292014
Reactive Luminal	miR21KO_vs_WT	Snx14	WT	0.183398201433347	0.0207826250788622	429750.5	0.514274619335507	0.152709618395515	0.521946795080482	24.8995983935743	22.0500595947557
Reactive Luminal	miR21KO_vs_WT	Syncrip	WT	0.782684884766573	0.0860473978084338	455461	0.545041907798058	0.000534120266247292	0.00992198119801075	79.4176706827309	70.5601907032181
Reactive Luminal	miR21KO_vs_WT	Zfp949	WT	0.0421629477326354	-0.0204226144673175	406087	0.485956938600648	0.0212940860551044	0.158950269326898	6.02409638554217	8.82002383790226
Reactive Luminal	miR21KO_vs_WT	Mthfsl	WT	0.0198931587989826	-0.00489160331877471	414643	0.496195748428757	0.353594060175419	0.734119735633403	2.81124497991968	3.57568533969011
Reactive Luminal	miR21KO_vs_WT	Bcl2a1d	WT	0	0	417822	0.5	1	1	0	0
Reactive Luminal	miR21KO_vs_WT	Gm29562	WT	0.0013918618083533	-0.00273893187793958	416171	0.498024278281182	0.171597805302219	0.561896269675485	0.200803212851406	0.595947556615018
Reactive Luminal	miR21KO_vs_WT	Bcl2a1a	WT	0	-0.000826158737258576	417324	0.499404052443385	0.276392132932307	0.668483361168175	0	0.119189511323004
Reactive Luminal	miR21KO_vs_WT	Bcl2a1b	WT	0	-0.000826158737258576	417324	0.499404052443385	0.276392132932307	0.668483361168175	0	0.119189511323004
Reactive Luminal	miR21KO_vs_WT	Mthfs	WT	0.0254606060323958	0.00976359002448281	423061.5	0.506270014503784	0.11346238984857	0.453063679756561	3.5140562248996	2.26460071513707
Reactive Luminal	miR21KO_vs_WT	Tmed3	WT	0.852505546989391	0.0195393561727047	418932	0.501328316843058	0.919728612173174	1	64.7590361445783	69.2491060786651
Reactive Luminal	miR21KO_vs_WT	Rasgrf1	WT	0.113450342835994	-0.0235677739347729	404658.5	0.484247478591362	0.073974395441593	0.347766405743615	15.5622489959839	18.7127532777116
Reactive Luminal	miR21KO_vs_WT	Ctsh	WT	0.430512456846427	-0.164560958480786	343889	0.411525721479482	2.52790139664571e-12	2.7466711810657e-10	51.004016064257	64.958283671037
Reactive Luminal	miR21KO_vs_WT	Morf4l1	WT	1.46052927486134	0.028640823983662	430196	0.51480774109549	0.265182320342901	0.668483361168175	98.6947791164659	97.1394517282479
Reactive Luminal	miR21KO_vs_WT	Gm26882	WT	0	0	417822	0.5	1	1	0	0
Reactive Luminal	miR21KO_vs_WT	Tbc1d2b	WT	0.048137488448085	-0.0168496268156847	408902	0.489325597981916	0.0893697918004154	0.396343009525703	6.82730923694779	8.93921334922527
Reactive Luminal	miR21KO_vs_WT	Plscr1	WT	0.843035346414354	-0.0325299848101831	406672.5	0.486657595818315	0.312175416679985	0.716767333725982	74.2971887550201	77.1156138259833
Reactive Luminal	miR21KO_vs_WT	Plscr2	WT	0.0716944885853943	-0.0202576696385387	406521	0.486476298519465	0.0578627069131179	0.302809406983074	9.03614457831325	11.7997616209774
Reactive Luminal	miR21KO_vs_WT	Plscr4	WT	0	-0.0033046349490343	415830	0.49761620977354	0.029232041584094	0.194645885141281	0	0.476758045292014
Reactive Luminal	miR21KO_vs_WT	Plod2	WT	0.0219809515115125	-0.0184239034661987	407412.5	0.487543140380353	0.00842891972018835	0.0833598268783826	3.11244979919679	5.60190703218117
Reactive Luminal	miR21KO_vs_WT	1190002N15Rik	WT	0	0	417822	0.5	1	1	0	0
Reactive Luminal	miR21KO_vs_WT	Slc9a9	WT	0.0125267562751797	0.00922212132614543	423381	0.506652354351853	0.00911556109525692	0.0883494253023137	1.80722891566265	0.476758045292014
Reactive Luminal	miR21KO_vs_WT	Chst2	WT	0.00278372361670661	-0.00299938754410342	416014	0.497836399232209	0.23185263058515	0.664206316564678	0.401606425702811	0.834326579261025
Reactive Luminal	miR21KO_vs_WT	U2surp	WT	0.715958191929546	0.0783001373017453	454856.5	0.544318513625419	0.000581836164031556	0.0106442600205049	75.9036144578313	69.3682955899881
Reactive Luminal	miR21KO_vs_WT	Trpc1	WT	0.0443689965050613	-0.0189023394075299	406066	0.485931808281996	0.0228554172311151	0.16743357323815	6.22489959839357	9.05840286054827
Reactive Luminal	miR21KO_vs_WT	Pls1	WT	0.0691336716332805	-0.0154152896163348	409165	0.489640325305992	0.152541008711353	0.521893109495978	9.73895582329317	11.7997616209774
Reactive Luminal	miR21KO_vs_WT	Atr	WT	0.0756858871930107	-0.00293957787117427	415560	0.49729310567658	0.711029503371488	1	10.6425702811245	11.2038140643623
Reactive Luminal	miR21KO_vs_WT	Xrn1	WT	0.113096707701868	-0.0275068140671735	401156	0.480056100444687	0.024068498024945	0.173156162152235	15.2610441767068	19.3087008343266
Reactive Luminal	miR21KO_vs_WT	Gk5	WT	0.0885674116478784	-0.0262848042415267	404069.5	0.483542632987253	0.0408610161217602	0.244682036276891	12.14859437751	15.3754469606675
Reactive Luminal	miR21KO_vs_WT	Tfdp2	WT	0.109734176195318	-0.0134417438737511	409573.5	0.490129169837874	0.25198222827547	0.668483361168175	15.1606425702811	17.1632896305125
Reactive Luminal	miR21KO_vs_WT	Atp1b3	WT	0.297689942143811	-0.00883782613749667	415827	0.497612619728018	0.83729296841622	1	38.7550200803213	38.6174016686532
Reactive Luminal	miR21KO_vs_WT	Rnf7	WT	0.468580657984987	0.0210757246313684	427825	0.511970408451446	0.336358862013293	0.734119735633403	57.3293172690763	54.2312276519666
Reactive Luminal	miR21KO_vs_WT	Rasa2	WT	0.372618499857346	0.056427984096415	447470.5	0.535479821550804	0.00297384466325949	0.0386516691504247	46.3855421686747	39.3325387365912
Reactive Luminal	miR21KO_vs_WT	Zbtb38	WT	0.23730206243305	-0.00164665189068797	414766	0.49634294029515	0.737339853469002	1	30.0200803212851	31.1084624553039
Reactive Luminal	miR21KO_vs_WT	Pxylp1	WT	0.0421629477326354	-0.00486598348402473	415977	0.497792122004107	0.696439843335999	1	6.02409638554217	6.43623361144219
Reactive Luminal	miR21KO_vs_WT	Spsb4	WT	0.000695930904176652	0.000695930904176652	418241.5	0.500502008032129	0.359293075499231	0.734119735633403	0.100401606425703	0
Reactive Luminal	miR21KO_vs_WT	Gm19325	WT	0.0268524678407491	-0.0114316041223859	411797	0.492789991910431	0.136558323534731	0.486291492052274	3.81526104417671	5.24433849821216
Reactive Luminal	miR21KO_vs_WT	Gm26767	WT	0	0	417822	0.5	1	1	0	0
Reactive Luminal	miR21KO_vs_WT	Slc25a36	WT	0.238876978013284	0.0382257969239796	440466	0.527097663598374	0.0111146765794115	0.100952523368936	31.1244979919679	25.3873659117998
Reactive Luminal	miR21KO_vs_WT	Clstn2	WT	0	0	417822	0.5	1	1	0	0
Reactive Luminal	miR21KO_vs_WT	Nmnat3	WT	0.00835117085011982	-0.00982432136956885	411900	0.492913250140012	0.0249635321247856	0.177342202469708	1.20481927710843	2.62216924910608
Reactive Luminal	miR21KO_vs_WT	Rbp1	WT	0.00974303265847313	-0.0469016080359203	396186	0.474108591696943	6.38367999647655e-09	4.44411159515188e-07	1.40562248995984	6.5554231227652
Reactive Luminal	miR21KO_vs_WT	Copb2	WT	0.850435672767244	0.00656997171258178	422519.5	0.505621412946183	0.667517688403041	1	81.3253012048193	81.6448152562575
Reactive Luminal	miR21KO_vs_WT	Mrps22	WT	0.0890268304322631	-0.021897093602548	406638.5	0.486616908635735	0.097340692997083	0.419064209140562	12.5502008032129	15.1370679380215
Reactive Luminal	miR21KO_vs_WT	Faim	WT	0.0588652894328751	-0.0312494748049711	400156.5	0.478860016945015	0.00307539336387361	0.0396809949641341	8.43373493975904	12.6340882002384
Reactive Luminal	miR21KO_vs_WT	Pik3cb	WT	0.135260712985262	-0.0478372877203316	394669	0.472293225344764	0.0037067421171577	0.0454824104000796	18.4738955823293	23.5995232419547
Reactive Luminal	miR21KO_vs_WT	Cep70	WT	0.0513283055468279	-0.00333855613685842	415681.5	0.497438502520212	0.677645216771207	1	7.2289156626506	7.74731823599523
Reactive Luminal	miR21KO_vs_WT	Esyt3	WT	0.0227951384755851	-0.00116346490491357	416428	0.498331825514214	0.689102391107856	1	3.11244979919679	3.4564958283671
Reactive Luminal	miR21KO_vs_WT	Mras	WT	0.0614784316873373	0.0258132209605984	432981	0.51814050002154	0.00238071330791413	0.0326393548559076	8.63453815261044	5.00595947556615
Reactive Luminal	miR21KO_vs_WT	Armc8	WT	0.119766046275932	-0.00175755631862053	416655.5	0.498604070632949	0.873852908860686	1	16.7670682730924	17.0441001191895
Reactive Luminal	miR21KO_vs_WT	Dbr1	WT	0.284637836326699	0.00865236385094587	421898.5	0.504878273523175	0.670872339989007	1	37.4497991967871	36.8295589988081
Reactive Luminal	miR21KO_vs_WT	Dzip1l	WT	0.00417558542505991	0.00169710921328418	418845	0.501224205522926	0.454867978414629	0.839496345947481	0.602409638554217	0.357568533969011
Reactive Luminal	miR21KO_vs_WT	Il20rb	WT	0.00417558542505991	4.47917387670308e-05	417849	0.500032310409696	0.986014713983755	1	0.602409638554217	0.595947556615018
Reactive Luminal	miR21KO_vs_WT	Nck1	WT	0.161653762041626	0.00575822792806982	422414.5	0.505495761352921	0.568780719848686	0.929133714902462	21.9879518072289	20.7389749702026
Reactive Luminal	miR21KO_vs_WT	Slc35g2	WT	0.00765523994594317	0.00352444625965029	419946.5	0.502542350570339	0.243404848456574	0.668483361168175	1.10441767068273	0.595947556615018
Reactive Luminal	miR21KO_vs_WT	Stag1	WT	0.439650603750221	-0.013858985449927	411927.5	0.492946158890628	0.569672902397408	0.929889171965062	54.3172690763052	54.7079856972586
Reactive Luminal	miR21KO_vs_WT	Pccb	WT	0.203475547049773	-0.014522277382797	409868	0.490481592639928	0.370343867677479	0.745432445571047	27.5100401606426	29.4398092967819
Reactive Luminal	miR21KO_vs_WT	Msl2	WT	0.316457397828431	0.0217970098415863	427543	0.511632944172399	0.319151089638018	0.727864729110739	40.3614457831325	38.4982121573302
Reactive Luminal	miR21KO_vs_WT	Ppp2r3a	WT	0.269445612494709	0.0399275311371347	439894.5	0.526413759926476	0.0176101334896585	0.138992133028357	35.2409638554217	29.9165673420739
Reactive Luminal	miR21KO_vs_WT	Ephb1	WT	0	0	417822	0.5	1	1	0	0
Reactive Luminal	miR21KO_vs_WT	Cep63	WT	0.134091757841501	0.0173847226458801	428658	0.512967244424659	0.147164222423275	0.511107169497536	18.8755020080321	16.2097735399285
Reactive Luminal	miR21KO_vs_WT	Anapc13	WT	0.473006590500656	-0.120195630054657	363641.5	0.435163179535783	3.14742358798099e-07	1.55379815855062e-05	55.5220883534137	64.1239570917759
Reactive Luminal	miR21KO_vs_WT	Amotl2	WT	0.813998660053241	-0.0270338030387931	409305.5	0.489808459104595	0.439653619615685	0.824354968414153	74.1967871485944	74.6126340882002
Reactive Luminal	miR21KO_vs_WT	Ryk	WT	0.168599465628194	-0.0638655574812154	385387.5	0.461186222841306	0.000194410932510756	0.00425653766736355	23.4939759036145	30.5125148986889
Reactive Luminal	miR21KO_vs_WT	Slco2a1	WT	0.134094023932625	-0.0321812615888443	404139	0.483625802375174	0.0728482350305022	0.344562075046631	17.0682730923695	20.1430274135876
Reactive Luminal	miR21KO_vs_WT	Rab6b	WT	0.000695930904176652	-0.0009563865703405	417245.5	0.499310112918898	0.466627355284324	0.839496345947481	0.100401606425703	0.238379022646007
Reactive Luminal	miR21KO_vs_WT	Srprb	WT	0.183109364011206	-0.0384738654196382	396660.5	0.474676417230304	0.0155887556728018	0.128035940269865	24.8995983935743	29.7973778307509
Reactive Luminal	miR21KO_vs_WT	Trf	WT	0	-0.00130943061819799	417324	0.499404052443385	0.276392132932307	0.668483361168175	0	0.119189511323004
Reactive Luminal	miR21KO_vs_WT	Topbp1	WT	0.0696590211752128	-0.00572527081659917	415224	0.496891020578141	0.657374299495774	1	9.63855421686747	10.2502979737783
Reactive Luminal	miR21KO_vs_WT	Cdv3	WT	1.3698615645044	0.106888290939033	460302	0.550835044588365	0.000147580893099873	0.00340431639519668	94.1767068273092	90.8224076281287
Reactive Luminal	miR21KO_vs_WT	Tmem108	WT	0	-0.00165231747451715	416826	0.49880810488677	0.123436554225873	0.453063679756561	0	0.238379022646007
Reactive Luminal	miR21KO_vs_WT	Nphp3	WT	0.017109435182276	0.00389089538613874	419930	0.502522605319969	0.4611694958007	0.839496345947481	2.40963855421687	1.90703218116806
Reactive Luminal	miR21KO_vs_WT	Uba5	WT	0.630184536012133	0.046472630303245	438535	0.524786870964191	0.0544649087304249	0.293214112203845	63.9558232931727	58.7604290822408
Reactive Luminal	miR21KO_vs_WT	Acad11	WT	0.0352036386908689	0.00215728920052587	418897	0.501286432978637	0.799465414403084	1	5.02008032128514	4.76758045292014
Reactive Luminal	miR21KO_vs_WT	Ackr4	WT	0.000695930904176652	-0.0009563865703405	417245.5	0.499310112918898	0.466627355284324	0.839496345947481	0.100401606425703	0.238379022646007
Reactive Luminal	miR21KO_vs_WT	Dnajc13	WT	0.128012566521355	-0.0245000644256256	403512.5	0.482876081202043	0.0628589300693684	0.316809200339967	17.3694779116466	20.8581644815256
Reactive Luminal	miR21KO_vs_WT	Acpp	WT	0.0240687442240425	-0.0215103713497994	405186	0.484878728262274	0.00253358874006904	0.0342705092403056	3.4136546184739	6.43623361144219
Reactive Luminal	miR21KO_vs_WT	Mrpl3	WT	0.201965429181524	-0.00797330971015936	412493.5	0.493623480812403	0.546717504010286	0.914486396895703	27.4096385542169	28.8438617401669
Reactive Luminal	miR21KO_vs_WT	Nudt16	WT	0.00765523994594317	0.000219811310615987	417954.5	0.500158560343879	0.948243355813835	1	1.10441767068273	1.07270560190703
Reactive Luminal	miR21KO_vs_WT	Aste1	WT	0.0382761997297158	0.00639889583295056	421943	0.504931525865081	0.337471393228012	0.734119735633403	5.52208835341365	4.52920143027414
Reactive Luminal	miR21KO_vs_WT	Atp2c1	WT	0.164200973538541	-0.0476087360698211	393282	0.470633427631862	0.00396329586602786	0.0476990452778881	22.4899598393574	28.0095351609058
Reactive Luminal	miR21KO_vs_WT	Pik3r4	WT	0.0396680615380691	-0.0149988001456171	409306.5	0.489809655786435	0.0809617511323072	0.372141356785483	5.72289156626506	7.74731823599523
Reactive Luminal	miR21KO_vs_WT	Col6a5	WT	0.00110302438621296	-0.00137545182556277	416749	0.498715960385044	0.240315061581288	0.665611174733545	0.100401606425703	0.357568533969011
Reactive Luminal	miR21KO_vs_WT	Wdr82	WT	0.247976405069929	0.00587959223224052	419408.5	0.5018985357401	0.864427743668616	1	32.9317269076305	33.134684147795
Reactive Luminal	miR21KO_vs_WT	Ppm1m	WT	0.0293473540353153	-0.01987928334388	405678	0.485467495727846	0.00630562576937609	0.0676452906800979	4.11646586345381	7.03218116805721
Reactive Luminal	miR21KO_vs_WT	Twf2	WT	0.0435548095409887	-0.00815030404998239	412955	0.494175749481837	0.322232256528022	0.733484525579007	6.22489959839357	7.38974970202622
Reactive Luminal	miR21KO_vs_WT	Alas1	WT	0.34816096936139	-0.128761135398041	369297.5	0.441931612026174	1.76585804535578e-06	7.28009419691713e-05	40.6626506024096	48.6293206197855
Reactive Luminal	miR21KO_vs_WT	Poc1a	WT	0.00835117085011982	8.95834775340616e-05	417876	0.500064620819392	0.979976199522571	1	1.20481927710843	1.19189511323004
Reactive Luminal	miR21KO_vs_WT	Dusp7	WT	0.0898944757442462	-0.041482259959913	394840.5	0.472498456280426	0.000857433915289631	0.0144891376441239	11.9477911646586	17.4016686531585
Reactive Luminal	miR21KO_vs_WT	Rpl29	WT	0.765649279790894	-0.261852939090653	287226	0.343718138345994	6.14455634089935e-33	3.32263311717655e-30	80.7228915662651	89.0345649582837
Reactive Luminal	miR21KO_vs_WT	Acy1	WT	0.0372914314033988	-0.00566882293404707	414185.5	0.495648266486686	0.424107667711421	0.803364635863559	5.32128514056225	6.19785458879619
Reactive Luminal	miR21KO_vs_WT	Abhd14a	WT	0.0352036386908689	-0.00658757005299932	413897	0.495303023775675	0.377368603481542	0.754807341212499	5.02008032128514	5.95947556615018
Reactive Luminal	miR21KO_vs_WT	Abhd14b	WT	0.114093948437822	-0.00867696796784989	412542.5	0.493682118222592	0.460019053860825	0.839496345947481	15.1606425702811	16.4481525625745
Reactive Luminal	miR21KO_vs_WT	Pcbp4	WT	0.061189594265197	-0.0168904821109699	408134	0.488406546328341	0.0930986309558607	0.408362453685281	8.53413654618474	10.8462455303933
Reactive Luminal	miR21KO_vs_WT	Parp3	WT	0.0306209597837727	-0.0038752053493886	416294	0.498171470147575	0.709025526869406	1	4.41767068273092	4.76758045292014
Reactive Luminal	miR21KO_vs_WT	Rrp9	WT	0.336812241502922	0.0416037746888946	438801.5	0.525105786674708	0.0322787459973452	0.209065571568321	41.8674698795181	36.8295589988081
Reactive Luminal	miR21KO_vs_WT	Iqcf1	WT	0.00974303265847313	0.00643839770943882	421703	0.504644322223339	0.0443871591834519	0.25705858663353	1.40562248995984	0.476758045292014
Reactive Luminal	miR21KO_vs_WT	Tex264	WT	0.204512640678438	-0.0238202436750953	405631	0.485411251681338	0.17341823552025	0.566054921841071	28.0120481927711	30.6317044100119
Reactive Luminal	miR21KO_vs_WT	Rad54l2	WT	0.062056106531618	-0.0123764480391954	411688	0.492659553589806	0.285197926193066	0.682324992343956	8.83534136546185	10.2502979737783
Reactive Luminal	miR21KO_vs_WT	Vprbp	WT	0	0	417822	0.5	1	1	0	0
Reactive Luminal	miR21KO_vs_WT	Manf	WT	1.34830550954161	-0.0534753142298248	404680	0.484273207250935	0.24157009240643	0.668405418558126	83.3333333333333	87.9618593563766
Reactive Luminal	miR21KO_vs_WT	Rbm15b	WT	0.357649182689948	0.0330363066082083	437129	0.523104336296318	0.0526359665872647	0.288501426482756	45.3815261044177	40.4052443384982
Reactive Luminal	miR21KO_vs_WT	4930524O07Rik	WT	0.00208779271252996	-0.00452147718553865	415096.5	0.496738443643465	0.0714674986995963	0.33968975465311	0.301204819277108	0.953516090584029
Reactive Luminal	miR21KO_vs_WT	Dock3	WT	0	-0.00378790682997371	415830	0.49761620977354	0.0292319935173889	0.194645885141281	0	0.476758045292014
Reactive Luminal	miR21KO_vs_WT	Mapkapk3	WT	0.0570663341424855	-0.0312705339371036	400224	0.478940792969255	0.0029134833872385	0.0381228563421889	8.23293172690763	12.3957091775924
Reactive Luminal	miR21KO_vs_WT	Cish	WT	0.208849734192792	-0.00298170840875589	420703	0.503447640382747	0.740479426615636	1	26.9076305220884	25.7449344457688
Reactive Luminal	miR21KO_vs_WT	Gm17041	WT	0	-0.000826158737258576	417324	0.499404052443385	0.276392132932307	0.668483361168175	0	0.119189511323004
Reactive Luminal	miR21KO_vs_WT	Hemk1	WT	0.027837236167066	-0.00238775025518207	416654	0.498602275610188	0.76480345397078	1	4.01606425702811	4.29082240762813
Reactive Luminal	miR21KO_vs_WT	Cacna2d2	WT	0.0013918618083533	-0.00356509061519815	415673	0.497428330724567	0.0958940139253366	0.414879100446109	0.200803212851406	0.715137067938021
Reactive Luminal	miR21KO_vs_WT	Tmem115	WT	0.146855026236473	-0.0480590090886378	392310	0.469470252882807	0.00207211503370776	0.0291475007645328	20.4819277108434	26.3408820023838
Reactive Luminal	miR21KO_vs_WT	Cyb561d2	WT	0.0527201673551812	-0.000294376853987907	417125.5	0.499166511098027	0.892100946141447	1	7.3293172690763	7.50893921334923
Reactive Luminal	miR21KO_vs_WT	Nprl2	WT	0.0396680615380691	-0.00742298648566967	413347.5	0.494645447104269	0.344278181737938	0.734119735633403	5.72289156626506	6.7938021454112
Reactive Luminal	miR21KO_vs_WT	Rassf1	WT	0.886181573680017	0.0389044463313457	431297.5	0.516125886142903	0.222632604892402	0.649598861708889	78.2128514056225	72.8247914183552
Reactive Luminal	miR21KO_vs_WT	Gm9917	WT	0.0132226871793564	4.14738321916769e-06	417824.5	0.500002991704601	0.999404348921406	1	1.90763052208835	1.90703218116806
Reactive Luminal	miR21KO_vs_WT	Tusc2	WT	0.154746778302208	-0.0109074692929507	412355.5	0.493458338718402	0.50117371979745	0.885306642310287	21.3855421686747	22.6460071513707
Reactive Luminal	miR21KO_vs_WT	Hyal2	WT	0.0952378832675046	-0.0393800255090276	397079	0.475177228580592	0.00335711249474663	0.0422400323202645	13.1526104417671	17.9976162097735
Reactive Luminal	miR21KO_vs_WT	Gm16343	WT	0.0013918618083533	0.0013918618083533	418661	0.501004016064257	0.194440285471613	0.592080345440799	0.200803212851406	0
Reactive Luminal	miR21KO_vs_WT	Hyal1	WT	0.0342188703645519	-0.010050814591092	411593	0.49254586881495	0.163187347465902	0.546237682140415	4.81927710843374	6.31704410011919
Reactive Luminal	miR21KO_vs_WT	Nat6	WT	0	0	417822	0.5	1	1	0	0
Reactive Luminal	miR21KO_vs_WT	Hyal3	WT	0.00875826433215613	-0.0110695453620497	410916	0.491735715208869	0.0110092021026768	0.100307980913574	1.20481927710843	2.86054827175209
Reactive Luminal	miR21KO_vs_WT	Ifrd2	WT	0.133278703922991	-0.0122817702696021	409451.5	0.489983174653321	0.275963739650087	0.668483361168175	17.9718875502008	20.0238379022646
Reactive Luminal	miR21KO_vs_WT	Sema3b	WT	0.0346259638465882	0.00488424930527948	420153.5	0.502790063711341	0.564601821106146	0.92432032277407	4.71887550200803	4.17163289630513
Reactive Luminal	miR21KO_vs_WT	Gnai2	WT	0.961994557504962	-0.0125641151084277	405642	0.485424415181585	0.267438994704006	0.668483361168175	88.3534136546185	86.4123957091776
Reactive Luminal	miR21KO_vs_WT	Sema3f	WT	0.0589835454927711	-0.0018093142080444	416354.5	0.498243869398931	0.788279103445747	1	8.33333333333333	8.70083432657926
Reactive Luminal	miR21KO_vs_WT	Rbm5	WT	0.34204873233036	-0.00336772196562263	415642.5	0.497391831928429	0.826915457639788	1	42.6706827309237	43.0274135876043
Reactive Luminal	miR21KO_vs_WT	Rbm6	WT	0.289799323123638	-0.0117362984696351	412331	0.493429020013307	0.57056822810159	0.930811228500539	37.6506024096386	38.8557806912992
Reactive Luminal	miR21KO_vs_WT	Mon1a	WT	0.0445395778673057	-0.0190746449016047	406324	0.486240552196869	0.027673749197977	0.190038398213633	6.42570281124498	9.17759237187128
Reactive Luminal	miR21KO_vs_WT	Mst1r	WT	0.00278372361670661	0.00113140614218946	418504	0.500816137015284	0.542167099395505	0.911049697059252	0.401606425702811	0.238379022646007
Reactive Luminal	miR21KO_vs_WT	Uba7	WT	0.0335229394603752	-0.0210035371986908	404736.5	0.484340819774928	0.00544909380538225	0.0606231240013148	4.71887550200803	7.86650774731824
Reactive Luminal	miR21KO_vs_WT	Fam212a	WT	0	0	417822	0.5	1	1	0	0
Reactive Luminal	miR21KO_vs_WT	Ip6k1	WT	0.246217302672251	-0.0166130918840264	410579.5	0.491333031769509	0.438347818412795	0.822503508209676	33.0321285140562	34.326579261025
Reactive Luminal	miR21KO_vs_WT	Gmppb	WT	0.0831547341733279	-0.0104212014486356	414345.5	0.49583973558118	0.579077493843621	0.941851558957181	11.2449799196787	11.9189511323004
Reactive Luminal	miR21KO_vs_WT	Rnf123	WT	0.0375802688255392	-0.00668941613010472	414054	0.495490902824648	0.411691386567643	0.784900633033029	5.42168674698795	6.31704410011919
Reactive Luminal	miR21KO_vs_WT	Amigo3	WT	0.0187901344127696	0.000614642193080925	418192.5	0.500443370621939	0.906722658933926	1	2.71084337349398	2.62216924910608
Reactive Luminal	miR21KO_vs_WT	Mst1	WT	0.0013918618083533	0.000565703071094728	418163	0.500408068507642	0.666947701144319	1	0.200803212851406	0.119189511323004
Reactive Luminal	miR21KO_vs_WT	Apeh	WT	0.0787584482318577	-0.0086118760858525	412221	0.493297385010842	0.373078922199424	0.749057171140748	11.0441767068273	12.3957091775924
Reactive Luminal	miR21KO_vs_WT	Dag1	WT	0.306331083461633	-0.0611904999782139	388652	0.46509279070992	0.00330284656555555	0.0417606244384436	39.859437751004	45.2920143027414
Reactive Luminal	miR21KO_vs_WT	Nicn1	WT	0.0194860653169462	-0.00578196868175043	414614	0.49616104465538	0.349219566881251	0.734119735633403	2.81124497991968	3.57568533969011
Reactive Luminal	miR21KO_vs_WT	Amt	WT	0.0883308995280865	0.00873889070202261	423015	0.506214368798196	0.412688860762323	0.786157741311284	12.4497991967871	11.2038140643623
Reactive Luminal	miR21KO_vs_WT	Tcta	WT	0.0534160982593578	-0.011788325176991	411820.5	0.492818113933685	0.263494302323657	0.668483361168175	7.53012048192771	8.93921334922527
Reactive Luminal	miR21KO_vs_WT	Rhoa	WT	1.45955967682922	-0.0127339450297648	409022	0.489469199802787	0.42909839350569	0.810379844020829	98.995983935743	98.212157330155
Reactive Luminal	miR21KO_vs_WT	Gm37401	WT	0.00347965452088326	0.00265349578362468	419421.5	0.501914092604028	0.152671466144488	0.521893109495978	0.502008032128514	0.119189511323004
Reactive Luminal	miR21KO_vs_WT	Gpx1	WT	1.314878844074	-0.134425189260748	358345	0.428824954167085	1.10212055516726e-07	5.98750167026849e-06	92.570281124498	93.4445768772348
Reactive Luminal	miR21KO_vs_WT	Usp4	WT	0.147958050622686	-0.00394707482919776	417206	0.499262843986195	0.93801731780418	1	20.4819277108434	20.3814064362336
Reactive Luminal	miR21KO_vs_WT	1700102P08Rik	WT	0.0111348944668264	-0.00256691721025019	416558	0.498487394153491	0.622114881813336	0.989697265457286	1.60642570281124	1.90703218116806
Reactive Luminal	miR21KO_vs_WT	Klhdc8b	WT	0.017109435182276	-0.00898475755367929	412455.5	0.493578006902461	0.10809056668057	0.448487126419808	2.40963855421687	3.69487485101311
Reactive Luminal	miR21KO_vs_WT	Ccdc71	WT	0.0215738580294762	-0.0149175114345214	409381.5	0.48989940692448	0.0284832504791947	0.193936946944917	3.11244979919679	5.12514898688915
Reactive Luminal	miR21KO_vs_WT	Lamb2	WT	0.165002688092976	-0.0336371372550293	400412.5	0.479166367496207	0.0390917366333579	0.237699022018525	22.5903614457831	26.4600715137068
Reactive Luminal	miR21KO_vs_WT	Usp19	WT	0.370093967088581	-0.0238321918182223	406117.5	0.485993437396786	0.249170058392111	0.668483361168175	47.8915662650602	49.3444576877235
Reactive Luminal	miR21KO_vs_WT	Qars	WT	0.347509262867952	-0.0271994832833004	404754	0.484361761707138	0.193636398434523	0.592080345440799	44.9799196787149	47.5566150178784
Reactive Luminal	miR21KO_vs_WT	Qrich1	WT	0.324359356212679	0.018756402809774	428238.5	0.512465236392531	0.289523234751652	0.688906493496257	42.7710843373494	40.1668653158522
Reactive Luminal	miR21KO_vs_WT	Impdh2	WT	0.661180722023036	-0.037458144620928	401326	0.480259536357588	0.124507307119663	0.455553722288971	72.5903614457831	73.8974970202622
Reactive Luminal	miR21KO_vs_WT	Ndufaf3	WT	0.0969185824979982	-0.00801972854430387	413316	0.494607751626291	0.5042797205602	0.889812018645568	13.2530120481928	14.3027413587604
Reactive Luminal	miR21KO_vs_WT	4833445I07Rik	WT	0.00904710175429647	0.00161167311896929	418793.5	0.501162576408136	0.648727607381929	1	1.30522088353414	1.07270560190703
Reactive Luminal	miR21KO_vs_WT	Dalrd3	WT	0.166222835493523	0.00462245843669842	421054.5	0.503868274049715	0.694986209324306	1	23.2931726907631	22.4076281287247
Reactive Luminal	miR21KO_vs_WT	Wdr6	WT	0.0582876145885944	-0.0117333762466856	410888.5	0.491702806458253	0.215978507278533	0.636977708173574	8.23293172690763	9.8927294398093
Reactive Luminal	miR21KO_vs_WT	P4htm	WT	0.0194860653169462	-0.00364637932629388	415624	0.497369693314378	0.514257036414797	0.899489402703515	2.81124497991968	3.3373063170441
Reactive Luminal	miR21KO_vs_WT	Arih2	WT	0.292700169754679	-0.0192326285666368	409326	0.489832991082327	0.382689421030839	0.760071259297919	38.5542168674699	40.1668653158522
Reactive Luminal	miR21KO_vs_WT	Slc25a20	WT	0.0180942035085929	-0.0170877353372066	407800	0.488006854593583	0.00675300994538851	0.0709539029598616	2.61044176706827	5.00595947556615
Reactive Luminal	miR21KO_vs_WT	Prkar2a	WT	0.22621836022301	-0.0806319069910145	374725	0.448426602715989	4.91017363830442e-06	0.000178951970905728	30.2208835341365	40.0476758045292
Reactive Luminal	miR21KO_vs_WT	Ip6k2	WT	0.168665396385741	-0.0498791618044295	390275.5	0.467035603678121	0.00137530359769235	0.0210940364469277	22.8915662650602	29.3206197854589
Reactive Luminal	miR21KO_vs_WT	Nckipsd	WT	0.0125267562751797	-0.0016583272828363	417387	0.499479443399342	0.869324914331392	1	1.80722891566265	1.90703218116806
Reactive Luminal	miR21KO_vs_WT	Slc26a6	WT	0.00110302438621296	-0.00137545182556277	416749	0.498715960385044	0.240315061581288	0.665611174733545	0.100401606425703	0.357568533969011
Reactive Luminal	miR21KO_vs_WT	Tmem89	WT	0.000695930904176652	-0.0009563865703405	417245.5	0.499310112918898	0.466627355284324	0.839496345947481	0.100401606425703	0.238379022646007
Reactive Luminal	miR21KO_vs_WT	Uqcrc1	WT	0.422593493870294	-0.0633710907355636	388396	0.464786440158728	0.0046375678436448	0.0539433354179234	52.6104417670683	56.7342073897497
Reactive Luminal	miR21KO_vs_WT	Col7a1	WT	0.0167023417002396	-0.00622760111130156	414906	0.496510475752833	0.360526199720089	0.735039883101711	2.40963855421687	3.09892729439809
Reactive Luminal	miR21KO_vs_WT	Pfkfb4	WT	0.041992366370391	-0.018317221449485	405945	0.485787009779284	0.0185197747904812	0.143619254808201	5.82329317269076	8.70083432657926
Reactive Luminal	miR21KO_vs_WT	Shisa5	WT	0.42236521143645	-0.134048445730854	354514.5	0.424241064376696	1.51503922135306e-09	1.16647986671859e-07	51.004016064257	62.4553039332539
Reactive Luminal	miR21KO_vs_WT	Gm42641	WT	0	0	417822	0.5	1	1	0	0
Reactive Luminal	miR21KO_vs_WT	Atrip	WT	0.0667570414986102	0.00340743736847744	421234	0.504083078440101	0.54160527466261	0.911049697059252	9.33734939759036	8.46245530393325
Reactive Luminal	miR21KO_vs_WT	Tma7	WT	0.805797144677319	-0.0592874840275036	384943	0.460654297763162	0.00241166692644314	0.0330053439515338	82.9317269076305	84.6245530393325
Reactive Luminal	miR21KO_vs_WT	Ccdc51	WT	0.0125267562751797	-0.0122580058425775	410433	0.491157717879863	0.0181069604460048	0.141520351022018	1.80722891566265	3.57568533969011
Reactive Luminal	miR21KO_vs_WT	Gm7628	WT	0	0	417822	0.5	1	1	0	0
Reactive Luminal	miR21KO_vs_WT	Plxnb1	WT	0.0146145489877097	-0.0280028184934171	401223	0.480136278128007	1.27085142425195e-05	0.000416694675464218	2.10843373493976	6.07866507747318
Reactive Luminal	miR21KO_vs_WT	Spink8	WT	0.0791018770474705	-0.0465702881777288	399183.5	0.477695645514118	0.00356946667972323	0.0442651942596931	10.140562248996	14.4219308700834
Reactive Luminal	miR21KO_vs_WT	Nme6	WT	0.0261565369365724	-0.00324229074841714	415912.5	0.497714936025389	0.615651730690901	0.981968311292689	3.714859437751	4.17163289630513
Reactive Luminal	miR21KO_vs_WT	Cdc25a	WT	0.0496476063163342	-0.0346988531015821	398473.5	0.476846001407298	0.000536669517570453	0.00994313914147265	6.82730923694779	11.4421930870083
Reactive Luminal	miR21KO_vs_WT	Map4	WT	0.238483489986447	-0.0524241854349067	392419	0.469600691203431	0.00643064089814245	0.0684953101986295	30.0200803212851	35.9952324195471
Reactive Luminal	miR21KO_vs_WT	Dhx30	WT	0.131255708922446	-0.00266027473098487	415461	0.497174634174361	0.75640296469226	1	18.1726907630522	18.8319427890346
Reactive Luminal	miR21KO_vs_WT	Smarcc1	WT	0.268447238713193	-0.0189802224700235	408184	0.48846638042037	0.313470697039132	0.718981688129007	35.7429718875502	37.7830750893921
Reactive Luminal	miR21KO_vs_WT	Cspg5	WT	0.0688448342111402	0.0307011472726255	434515.5	0.519976808305929	0.00123208285834169	0.0194490092479028	9.33734939759036	5.36352800953516
Reactive Luminal	miR21KO_vs_WT	Elp6	WT	0.0111348944668264	0.00369946583149925	420052	0.502668600504521	0.326108636873075	0.734119735633403	1.60642570281124	1.07270560190703
Reactive Luminal	miR21KO_vs_WT	Scap	WT	0.0847329889473072	-0.0294955700365382	401587.5	0.480572468658903	0.0162585070832813	0.131493150156681	12.0481927710843	15.8522050059595
Reactive Luminal	miR21KO_vs_WT	Ptpn23	WT	0.250629400217103	-0.00664211800324899	419407.5	0.501897339058259	0.864017296358938	1	32.7309236947791	31.4660309892729
Reactive Luminal	miR21KO_vs_WT	Klhl18	WT	0.078180773387577	-0.00864416224211512	413925	0.495336530867211	0.532155836159378	0.908396463001654	11.0441767068273	11.9189511323004
Reactive Luminal	miR21KO_vs_WT	Setd2	WT	0.398772830645736	0.0251453646480536	431760.5	0.516679949835097	0.170575022230448	0.561896269675485	49.2971887550201	45.8879618593564
Reactive Luminal	miR21KO_vs_WT	Nradd	WT	0.027955492226962	-0.0347704549976111	397804	0.476044822915021	1.96346933396942e-05	0.000603098929371953	3.91566265060241	8.70083432657926
Reactive Luminal	miR21KO_vs_WT	Nbeal2	WT	0.0328270085561986	-0.0109594045185059	411251	0.492136603625467	0.135684518122319	0.484034430098214	4.61847389558233	6.19785458879619
Reactive Luminal	miR21KO_vs_WT	Ccdc12	WT	0.322732115330096	-0.0427929187093329	395530	0.473323568409514	0.0254715509025987	0.179691899753405	41.9678714859438	46.4839094159714
Reactive Luminal	miR21KO_vs_WT	Pth1r	WT	0.00626337813758987	0.00130642571403841	418609.5	0.500942386949466	0.655394896417789	1	0.903614457831325	0.715137067938021
Reactive Luminal	miR21KO_vs_WT	Als2cl	WT	0.0367137565591182	-0.012169993963758	410368.5	0.491080531901144	0.107434328164449	0.447120636921383	5.12048192771084	6.91299165673421
Reactive Luminal	miR21KO_vs_WT	Ltf	WT	0.00458267890709622	-0.182985686992279	379853.5	0.454563785535467	7.58722883266863e-20	1.44605118702632e-17	0.602409638554217	9.65435041716329
Reactive Luminal	miR21KO_vs_WT	Ccrl2	WT	0.00765523994594317	-0.00308482363841832	415962.5	0.497774770117418	0.403463772413023	0.775394382069077	1.10441767068273	1.54946364719905
Reactive Luminal	miR21KO_vs_WT	Lrrfip2	WT	0.475451357541056	-0.0194555514959199	412051	0.493093949097941	0.582136052955127	0.945437417288022	56.3253012048193	55.4231227651967
Reactive Luminal	miR21KO_vs_WT	Mlh1	WT	0.016006410796063	-0.01125682753347	411036.5	0.49187991537066	0.0440300297392237	0.256010565515486	2.30923694779116	3.93325387365912
Reactive Luminal	miR21KO_vs_WT	Epm2aip1	WT	0.130612103320618	0.00109153199225748	421700	0.504640732177817	0.605429957223534	0.969638299859137	18.3734939759036	17.1632896305125
Reactive Luminal	miR21KO_vs_WT	Trank1	WT	0.000695930904176652	-0.00391813466305564	415751	0.497521671908133	0.06404391164495	0.317835677487933	0.100401606425703	0.595947556615018
Reactive Luminal	miR21KO_vs_WT	Stac	WT	0	-0.000826158737258576	417324	0.499404052443385	0.276392132932307	0.668483361168175	0	0.119189511323004
Reactive Luminal	miR21KO_vs_WT	Pdcd6ip	WT	1.17317870874337	0.0116213862477776	419871	0.502452001091374	0.853217659365645	1	93.574297188755	91.8951132300357
Reactive Luminal	miR21KO_vs_WT	Clasp2	WT	0.198026355876256	0.0195276143970144	432844.5	0.517977152950299	0.0775142620489712	0.36061657086088	26.8072289156627	22.5268176400477
Reactive Luminal	miR21KO_vs_WT	Ubp1	WT	0.333012969940138	0.0265203959233135	431865	0.516805003087439	0.154163433827294	0.525756550799684	42.8714859437751	39.8092967818832
Reactive Luminal	miR21KO_vs_WT	Fbxl2	WT	0.00347965452088326	0.00100117830910753	418425.5	0.500722197490797	0.64026607807227	1	0.502008032128514	0.357568533969011
Reactive Luminal	miR21KO_vs_WT	Susd5	WT	0	0	417822	0.5	1	1	0	0
Reactive Luminal	miR21KO_vs_WT	Crtap	WT	0.00835117085011982	-0.00651968642053455	413892	0.495297040366472	0.113623834699443	0.453063679756561	1.20481927710843	2.14541120381406
Reactive Luminal	miR21KO_vs_WT	Glb1	WT	0.177332615568399	0.00608160723366674	420261	0.502918707009205	0.765582708054971	1	22.3895582329317	21.9308700834327
Reactive Luminal	miR21KO_vs_WT	Tmppe	WT	0	0	417822	0.5	1	1	0	0
Reactive Luminal	miR21KO_vs_WT	Cnot10	WT	0.142272347329377	0.0043498036038101	421877.5	0.504853143204522	0.600780922150824	0.96480129856005	19.8795180722892	18.7127532777116
Reactive Luminal	miR21KO_vs_WT	Dync1li1	WT	0.42813379013625	0.0164841806750454	427959	0.512130763818085	0.325327269900639	0.734119735633403	52.9116465863454	49.1060786650775
Reactive Luminal	miR21KO_vs_WT	Cmtm6	WT	0.137571412362385	-0.0354709534019031	399443.5	0.478006782792673	0.0218379095537492	0.161660322490855	19.2771084337349	23.3611442193087
Reactive Luminal	miR21KO_vs_WT	Cmtm7	WT	0.0826451962347773	-0.0275929540873955	403641	0.483029854818559	0.0327674846558025	0.211055277899369	11.7469879518072	15.0178784266985
Reactive Luminal	miR21KO_vs_WT	Cmtm8	WT	0.147209794416161	-0.06556645895408	382256	0.457438813657491	2.19853533405022e-05	0.000664763895804106	20.0803212851406	28.3671036948748
Reactive Luminal	miR21KO_vs_WT	Gpd1l	WT	0.134157688599049	-0.0293609696406535	401480	0.480443825361039	0.0379420687727741	0.233270487335945	18.3734939759036	22.2884386174017
Reactive Luminal	miR21KO_vs_WT	Osbpl10	WT	0.0261565369365724	-0.0035851776047363	415433.5	0.497141725423745	0.532722384897255	0.908727231577359	3.714859437751	4.29082240762813
Reactive Luminal	miR21KO_vs_WT	Rps27rt	WT	0.265085840252205	-0.0345949620348517	399180	0.477691457127676	0.0515665740032117	0.285414420072049	34.7389558232932	38.9749702026222
Reactive Luminal	miR21KO_vs_WT	Stt3b	WT	0.373405306338344	-0.0493407148348389	394394.5	0.471964736179521	0.0218812955696724	0.161878423349037	46.4859437751004	51.3706793802145
Reactive Luminal	miR21KO_vs_WT	Tgfbr2	WT	0.124979858375219	-0.0185084883385782	408972	0.489409365710757	0.242861783119872	0.668483361168175	17.3694779116466	19.3087008343266
Reactive Luminal	miR21KO_vs_WT	Rbms3	WT	0.284078468692542	-0.0357149485467094	401550.5	0.480528191430801	0.0909356541311029	0.401145101471524	35.2409638554217	38.0214541120381
Reactive Luminal	miR21KO_vs_WT	Azi2	WT	0.232245226240808	-0.0272953397073158	404735	0.484339024752167	0.156962132709713	0.531976688378492	31.1244979919679	33.73063170441
Reactive Luminal	miR21KO_vs_WT	Cmc1	WT	0.146868631691672	-0.0170077197452296	406724.5	0.486719823274026	0.16516389229812	0.550988640418349	19.6787148594378	22.5268176400477
Reactive Luminal	miR21KO_vs_WT	Gm17399	WT	0.00278372361670661	-0.00134707006958627	417010	0.499028294345439	0.553108525553478	0.915751073834635	0.401606425702811	0.595947556615018
Reactive Luminal	miR21KO_vs_WT	Eomes	WT	0.00806233342797948	-0.0044704326555194	415460.5	0.497174035833441	0.298375467234049	0.702448826784905	1.10441767068273	1.66865315852205
Reactive Luminal	miR21KO_vs_WT	Golga4	WT	1.03880264040397	0.0105720522503743	426244	0.510078454461469	0.447006127086195	0.835446223535746	87.2489959839357	86.7699642431466
Reactive Luminal	miR21KO_vs_WT	Itga9	WT	0.00208779271252996	-0.00452147718553865	415096.5	0.496738443643465	0.0714674986995963	0.33968975465311	0.301204819277108	0.953516090584029
Reactive Luminal	miR21KO_vs_WT	Ctdspl	WT	0.267738835399379	-0.054250942932825	393086	0.470398877991106	0.0103222340250214	0.0960434516005591	35.5421686746988	39.8092967818832
Reactive Luminal	miR21KO_vs_WT	Vill	WT	0.0881603181658421	-0.00672370300473685	414135.5	0.495588432394656	0.569996511763508	0.930139581130261	12.14859437751	12.9916567342074
Reactive Luminal	miR21KO_vs_WT	Plcd1	WT	0.0178053660864526	-0.00945787224308038	411892	0.492903676685287	0.0835381538471863	0.379603117696849	2.51004016064257	3.93325387365912
Reactive Luminal	miR21KO_vs_WT	Dlec1	WT	0.000695930904176652	-0.0009563865703405	417245.5	0.499310112918898	0.466627355284324	0.839496345947481	0.100401606425703	0.238379022646007
Reactive Luminal	miR21KO_vs_WT	Acaa1b	WT	0.0111348944668264	-0.0111713914391551	411088	0.491941544485451	0.0230525148873657	0.168390147430619	1.60642570281124	3.2181168057211
Reactive Luminal	miR21KO_vs_WT	Oxsr1	WT	0.158226432823091	-0.043809756962788	395340	0.473096198859802	0.00740065182638453	0.076130683987258	21.6867469879518	26.6984505363528
Reactive Luminal	miR21KO_vs_WT	Myd88	WT	0.115826972970664	-0.013069941452137	410599.5	0.491356965406321	0.324988097585738	0.734119735633403	16.0642570281125	17.7592371871275
Reactive Luminal	miR21KO_vs_WT	Acaa1a	WT	0.161298993861938	0.0134004284821901	426038	0.509831938002307	0.307914888804756	0.709366590160328	22.3895582329317	20.3814064362336
Reactive Luminal	miR21KO_vs_WT	Xylb	WT	0.0013918618083533	-0.00108661440342242	417167	0.499216173394412	0.521465557734534	0.899489402703515	0.200803212851406	0.357568533969011
Reactive Luminal	miR21KO_vs_WT	Acvr2b	WT	0.00974303265847313	-0.00512782461218124	414731	0.496301056430729	0.228026067122637	0.660117294912296	1.40562248995984	2.14541120381406
Reactive Luminal	miR21KO_vs_WT	Exog	WT	0.0173982726044163	0.000875097859244771	418349.5	0.500631249670913	0.861895998491017	1	2.51004016064257	2.38379022646007
Reactive Luminal	miR21KO_vs_WT	Gm2449	WT	0.00695930904176652	-0.00708538949162927	413551	0.49488897185883	0.070152270900693	0.336026132512022	1.00401606425703	2.02622169249106
Reactive Luminal	miR21KO_vs_WT	Wdr48	WT	0.135838387829542	-0.0247954454654036	403322.5	0.48264871165233	0.0665505745412363	0.323610633384492	18.7751004016064	22.2884386174017
Reactive Luminal	miR21KO_vs_WT	Gorasp1	WT	0.0561998218760645	0.0030448926422751	420021.5	0.502632101708383	0.673379501666424	1	7.93172690763052	7.38974970202622
Reactive Luminal	miR21KO_vs_WT	Ttc21a	WT	0.0488993501098092	-0.0215427957993316	405859.5	0.485684693481913	0.022317191714769	0.164684018328089	6.42570281124498	9.29678188319428
Reactive Luminal	miR21KO_vs_WT	Csrnp1	WT	1.03218692575145	0.0378390353869951	430940	0.515698072384891	0.238041717755052	0.664583477796828	84.4377510040161	81.5256257449344
Reactive Luminal	miR21KO_vs_WT	Xirp1	WT	0	-0.00165231747451715	416826	0.49880810488677	0.123436554225873	0.453063679756561	0	0.238379022646007
Reactive Luminal	miR21KO_vs_WT	Slc25a38	WT	0.0335229394603752	-0.0141917654689232	409636	0.490203962452911	0.0694202078017342	0.333669381481154	4.71887550200803	6.6746126340882
Reactive Luminal	miR21KO_vs_WT	Rpsa	WT	3.23431337255893	-0.153455290439994	301947	0.361334491721355	1.14902997688618e-24	3.18062440744733e-22	100	100
Reactive Luminal	miR21KO_vs_WT	Myrip	WT	0.000695930904176652	-0.00343486278211623	415751.5	0.497522270249053	0.0641084348623088	0.317835677487933	0.100401606425703	0.595947556615018
Reactive Luminal	miR21KO_vs_WT	Eif1b	WT	0.295945578246894	-0.0201532080251975	409242.5	0.489733068148637	0.377473189326379	0.754807341212499	37.6506024096386	39.6901072705602
Reactive Luminal	miR21KO_vs_WT	Entpd3	WT	0.0372914314033988	0.00740933183746988	422590	0.505705779015945	0.254614637236085	0.668483361168175	5.32128514056225	4.17163289630513
Reactive Luminal	miR21KO_vs_WT	Rpl14	WT	2.85337417273109	-0.15775324083889	289715.5	0.346697277788149	7.98606326639176e-30	3.57099890519502e-27	100	100
Reactive Luminal	miR21KO_vs_WT	5830454E08Rik	WT	0.00556744723341322	0.00061049480986176	418190	0.500440378917338	0.829259154605056	1	0.803212851405622	0.715137067938021
Reactive Luminal	miR21KO_vs_WT	Ctnnb1	WT	1.57090905104136	0.0508529871304035	445391	0.532991321663292	0.013729764325841	0.118020140519207	97.7911646586345	97.3778307508939
Reactive Luminal	miR21KO_vs_WT	Trak1	WT	0.171160282580307	-0.0130892672388183	409440	0.489969412812154	0.320765813006941	0.730718789461879	23.4939759036145	25.6257449344458
Reactive Luminal	miR21KO_vs_WT	Cck	WT	0.000695930904176652	0.000695930904176652	418241.5	0.500502008032129	0.359293075499231	0.734119735633403	0.100401606425703	0
Reactive Luminal	miR21KO_vs_WT	Lyzl4	WT	0.0013918618083533	-0.00852204303874961	412685	0.493852645384877	0.00257710806109161	0.0346175139436754	0.200803212851406	1.43027413587604
Reactive Luminal	miR21KO_vs_WT	Vipr1	WT	0.108408245144513	-0.0159380655877173	412936.5	0.494153610867786	0.483466417352303	0.861299985209848	14.3574297188755	15.3754469606675
Reactive Luminal	miR21KO_vs_WT	Sec22c	WT	0.00487151632923656	-0.00448219348896798	415775	0.497550392272307	0.275401587705697	0.668483361168175	0.70281124497992	1.19189511323004
Reactive Luminal	miR21KO_vs_WT	Deb1	WT	0	0	417822	0.5	1	1	0	0
Reactive Luminal	miR21KO_vs_WT	Nktr	WT	0.874889609562945	0.0855545155820906	456999.5	0.546883002809809	0.000367307094270604	0.00729344539366361	79.5180722891566	73.5399284862932
Reactive Luminal	miR21KO_vs_WT	Zfp651	WT	0.0691336716332805	0.00999312940698221	422866	0.506036063203948	0.370673387601743	0.745837453142587	9.63855421686747	8.46245530393325
Reactive Luminal	miR21KO_vs_WT	Klhl40	WT	0.0173982726044163	-0.00786976139428038	413357	0.494656815581755	0.181257310990427	0.580762711196004	2.51004016064257	3.57568533969011
Reactive Luminal	miR21KO_vs_WT	Hhatl	WT	0	0	417822	0.5	1	1	0	0
Reactive Luminal	miR21KO_vs_WT	Higd1a	WT	0.472437759413709	-0.0169786522491045	408552.5	0.488907357678629	0.374573392678573	0.751432323335789	56.8273092369478	59.4755661501788
Reactive Luminal	miR21KO_vs_WT	Pomgnt2	WT	0.00835117085011982	0.00174190095205121	418872	0.501256515932622	0.605779910493897	0.969638299859137	1.20481927710843	0.953516090584029
Reactive Luminal	miR21KO_vs_WT	Snrk	WT	0.177541916777793	-0.00630262937793452	416330	0.498214550693836	0.859684166317096	1	24.2971887550201	24.4338498212157
Reactive Luminal	miR21KO_vs_WT	Ano10	WT	0.0268524678407491	-0.0179004889958343	407357.5	0.487477322879121	0.013856508529713	0.118802188913306	3.81526104417671	6.31704410011919
Reactive Luminal	miR21KO_vs_WT	Gm26797	WT	0.00736640252380283	-6.90261115243538e-05	417539.5	0.499661937380033	0.886887726186898	1	1.00401606425703	1.07270560190703
Reactive Luminal	miR21KO_vs_WT	Abhd5	WT	0.10788289560258	-0.0277636737429094	403525	0.48289103972505	0.0478284795427693	0.270662258802352	14.6586345381526	17.9976162097735
Reactive Luminal	miR21KO_vs_WT	Tcaim	WT	0.00626337813758987	-0.0024814811159353	416613	0.498553211654724	0.54214093650119	0.911049697059252	0.903614457831325	1.19189511323004
Reactive Luminal	miR21KO_vs_WT	Zfp445	WT	0.192734140609784	-0.0355987437437499	400991.5	0.47985924628191	0.0576486556932996	0.302809406983074	26.7068273092369	30.1549463647199
Reactive Luminal	miR21KO_vs_WT	Zkscan7	WT	0.00487151632923656	-0.00256391230609062	416276.5	0.498150528215364	0.396144587037792	0.774530751692668	0.70281124497992	1.07270560190703
Reactive Luminal	miR21KO_vs_WT	Zfp105	WT	0.00208779271252996	-0.000390683499245773	417586.5	0.499718181426541	0.833522560320661	1	0.301204819277108	0.357568533969011
Reactive Luminal	miR21KO_vs_WT	1110059G10Rik	WT	0.044080159082921	-0.0158865418806359	407669	0.487850089272465	0.0455938612905296	0.261701739689492	6.12449799196787	8.58164481525626
Reactive Luminal	miR21KO_vs_WT	Kif15	WT	0.00568570329330918	-0.00223299722295741	416282	0.498157109965488	0.397825015296165	0.775394382069077	0.70281124497992	1.07270560190703
Reactive Luminal	miR21KO_vs_WT	Tmem42	WT	0.062174362591514	0.00537191155237116	420956	0.503750400888417	0.563978761840959	0.92375557694604	8.73493975903614	7.98569725864124
Reactive Luminal	miR21KO_vs_WT	Tgm4	WT	0.832529390313432	0.284141310920963	493146.5	0.590139461301703	1.16227089864423e-12	1.29928475650363e-10	61.7469879518072	43.7425506555423
Reactive Luminal	miR21KO_vs_WT	Zdhhc3	WT	0.184921924756795	-0.0326547446019141	396613.5	0.474620173183796	0.0151778100508213	0.125667667913645	24.3975903614458	30.0357568533969
Reactive Luminal	miR21KO_vs_WT	Exosc7	WT	0.119766046275932	-0.00933336997856797	413016.5	0.494249345415033	0.515728176216837	0.899489402703515	16.6666666666667	17.7592371871275
Reactive Luminal	miR21KO_vs_WT	Clec3b	WT	0.00208779271252996	-4.77966429266057e-05	418083	0.500312333960395	0.798598008414262	1	0.301204819277108	0.238379022646007
Reactive Luminal	miR21KO_vs_WT	Cdcp1	WT	0.38007714051915	-0.0364178488817815	401522.5	0.480494684339264	0.109805177292597	0.450508569754096	44.9799196787149	48.5101311084625
Reactive Luminal	miR21KO_vs_WT	Tmem158	WT	0.0345077077866922	-0.00377636417644273	416389.5	0.498285753263351	0.738889737455939	1	4.91967871485944	5.24433849821216
Reactive Luminal	miR21KO_vs_WT	Lars2	WT	0.429724437114035	-0.0180832292591137	406504.5	0.486456553269095	0.2536262059258	0.668483361168175	38.7550200803213	40.6436233611442
Reactive Luminal	miR21KO_vs_WT	Limd1	WT	0.173602843472525	-0.0540456122379526	391600.5	0.468621207116906	0.00243950900637052	0.0333079644252069	23.4939759036145	29.2014302741359
Reactive Luminal	miR21KO_vs_WT	Sacm1l	WT	0.121276164144181	-0.0246271969047307	404217.5	0.483719741899661	0.0735111237355837	0.346218482702004	16.9678714859438	20.1430274135876
Reactive Luminal	miR21KO_vs_WT	Slc6a20b	WT	0.00278372361670661	0.00195756487944803	419002	0.501412084571899	0.247955487387209	0.668483361168175	0.401606425702811	0.119189511323004
Reactive Luminal	miR21KO_vs_WT	Slc6a20a	WT	0.0013918618083533	-0.00273893187793958	416171	0.498024278281182	0.171597805302219	0.561896269675485	0.200803212851406	0.595947556615018
Reactive Luminal	miR21KO_vs_WT	Lztfl1	WT	0.145398366716134	-0.0142068060098544	410023	0.49066707832522	0.326807376948519	0.734119735633403	19.8795180722892	21.6924910607867
Reactive Luminal	miR21KO_vs_WT	Fyco1	WT	0.082238102752741	0.0145552031046164	427348	0.511399591213483	0.115412879689237	0.453063679756561	11.7469879518072	9.41597139451728
Reactive Luminal	miR21KO_vs_WT	Ccr1	WT	0	-0.00165231747451715	416826	0.49880810488677	0.123436554225873	0.453063679756561	0	0.238379022646007
Reactive Luminal	miR21KO_vs_WT	Ccr5	WT	0.0013918618083533	0.000565703071094728	418163	0.500408068507642	0.666947701144319	1	0.200803212851406	0.119189511323004
Reactive Luminal	miR21KO_vs_WT	2010315B03Rik	WT	0.0226768824156892	-0.0145002607609467	408858.5	0.48927354232185	0.0224593080447054	0.16535744111559	3.21285140562249	5.36352800953516
Reactive Luminal	miR21KO_vs_WT	Ppp2r3d	WT	0.147432701080754	0.0239138941553649	431643	0.516539339718828	0.0733751097864999	0.345735271579881	20.6827309236948	17.4016686531585
Reactive Luminal	miR21KO_vs_WT	Sfi1	WT	0.0164135042780993	-0.00671894036514082	413540.5	0.494876406699504	0.183592167003872	0.585661279623272	2.30923694779116	3.3373063170441
Reactive Luminal	miR21KO_vs_WT	Drg1	WT	0.14128757900306	-0.0463300676417616	392186	0.469321864334573	0.00171643903600765	0.0252439218629032	19.578313253012	25.6257449344458
Reactive Luminal	miR21KO_vs_WT	Eif4enif1	WT	0.187403205496162	-0.00456254300753098	415270	0.496946067942808	0.767232632355053	1	25.7028112449799	26.3408820023838
Reactive Luminal	miR21KO_vs_WT	Patz1	WT	0.0247646751282191	-0.00662935688760675	413599.5	0.494947010928099	0.270035425393446	0.668483361168175	3.5140562248996	4.52920143027414
Reactive Luminal	miR21KO_vs_WT	Pik3ip1	WT	0.0958155581117853	-0.00630138986242194	415098.5	0.496740837007147	0.684498154791262	1	13.2530120481928	13.8259833134684
Reactive Luminal	miR21KO_vs_WT	Limk2	WT	0.16218024462912	-0.0476356057179878	393452	0.470836863544763	0.00356439565174012	0.0442623117198926	20.9839357429719	26.6984505363528
Reactive Luminal	miR21KO_vs_WT	Rnf185	WT	0.0966820703782063	-0.0401187382199809	395926	0.473797454418389	0.00226064825809789	0.031400593367558	13.5542168674699	18.7127532777116
Reactive Luminal	miR21KO_vs_WT	Inpp5j	WT	0.00835117085011982	0.000915742214792636	418374	0.500660568376007	0.791206423023817	1	1.20481927710843	1.07270560190703
Reactive Luminal	miR21KO_vs_WT	Selm	WT	0	0	417822	0.5	1	1	0	0
Reactive Luminal	miR21KO_vs_WT	Smtn	WT	0.0370025939812585	-0.0149832896589531	409301.5	0.489803672377232	0.0680587305155417	0.329139268291884	5.12048192771084	7.15137067938021
Reactive Luminal	miR21KO_vs_WT	Morc2a	WT	0.219824253615887	0.0141553483655342	426252	0.510088027916194	0.34353513278427	0.734119735633403	29.5180722891566	27.4135876042908
Reactive Luminal	miR21KO_vs_WT	Osbp2	WT	0.00278372361670661	-0.00134707006958627	417010	0.499028294345439	0.553108525553478	0.915751073834635	0.401606425702811	0.595947556615018
Reactive Luminal	miR21KO_vs_WT	4921536K21Rik	WT	0.0013918618083533	-0.00156988628436183	417166	0.499214976712571	0.520829150807044	0.899489402703515	0.200803212851406	0.357568533969011
Reactive Luminal	miR21KO_vs_WT	Dusp18	WT	0.0268524678407491	-0.00419867731875764	415336.5	0.497025647285208	0.521627591484322	0.899647966996243	3.81526104417671	4.41001191895113
Reactive Luminal	miR21KO_vs_WT	Slc35e4	WT	0.159737683736903	-0.0568130151920142	390821.5	0.467688991963085	0.00130826256026888	0.0203647319461864	21.1847389558233	27.1752085816448
Reactive Luminal	miR21KO_vs_WT	Tcn2	WT	0.401969253029347	-0.0985231179384137	381412	0.456428814184031	0.000439886294183829	0.0084675217833413	46.6867469879518	52.5625744934446
Reactive Luminal	miR21KO_vs_WT	Pes1	WT	0.245547449632911	-0.000914961543695719	417529.5	0.499649970561627	0.974745354721345	1	31.8273092369478	31.823599523242
Reactive Luminal	miR21KO_vs_WT	Gal3st1	WT	0.0132226871793564	0.00330878233225347	419816.5	0.502386781931062	0.429530986183051	0.810801631005708	1.90763052208835	1.43027413587604
Reactive Luminal	miR21KO_vs_WT	Sec14l4	WT	0.0261565369365724	-0.0126729237145806	409961	0.490592884051103	0.0548134430792105	0.294478955596786	3.714859437751	5.60190703218117
Reactive Luminal	miR21KO_vs_WT	Mtfp1	WT	0.00487151632923656	-0.00586854725512492	414284.5	0.495766737988904	0.0819696224941403	0.374917889339154	0.70281124497992	1.54946364719905
Reactive Luminal	miR21KO_vs_WT	Sec14l2	WT	0.0386832932117521	-0.00310791553211603	415992	0.497810072231716	0.687552130578688	1	5.52208835341365	5.95947556615018
Reactive Luminal	miR21KO_vs_WT	Rnf215	WT	0.0512100494869319	-0.00166410969761695	416605.5	0.498544236540919	0.813263093155423	1	7.3293172690763	7.62812872467223
Reactive Luminal	miR21KO_vs_WT	Ccdc157	WT	0.0146145489877097	-0.00273478449472041	416173.5	0.498027269985783	0.573687069633602	0.934593003427574	2.10843373493976	2.50297973778308
Reactive Luminal	miR21KO_vs_WT	Sf3a1	WT	0.146566188814333	-0.0303100491765445	399514.5	0.478091747203355	0.0250739758842674	0.177695851039617	20.281124497992	24.7914183551847
Reactive Luminal	miR21KO_vs_WT	Tbc1d10a	WT	0.205498542050317	-0.0128583206490346	411467	0.492395086903035	0.472344609222767	0.847319615309967	27.3092369477912	28.6054827175209
Reactive Luminal	miR21KO_vs_WT	Gatsl3	WT	0	0	417822	0.5	1	1	0	0
Reactive Luminal	miR21KO_vs_WT	Osm	WT	0.000695930904176652	0.000695930904176652	418241.5	0.500502008032129	0.359293075499231	0.734119735633403	0.100401606425703	0
Reactive Luminal	miR21KO_vs_WT	Lif	WT	0.0396691945836312	-0.0179271835317608	410221.5	0.490904619670577	0.100755617793371	0.429157286120436	5.12048192771084	6.91299165673421
Reactive Luminal	miR21KO_vs_WT	Mtmr3	WT	0.120987326722041	-0.012040381387053	411772	0.492760074864416	0.416757484235877	0.792156055215615	16.8674698795181	18.2359952324195
Reactive Luminal	miR21KO_vs_WT	Ascc2	WT	0.113620924198238	-0.00955499587083157	411992.5	0.493023943210267	0.423158235406807	0.802093037391299	15.863453815261	17.2824791418355
Reactive Luminal	miR21KO_vs_WT	Uqcr10	WT	0.944186772011347	-0.17142740850633	343399.5	0.410939945718512	1.79719091046581e-11	1.78582406197227e-09	84.136546184739	89.3921334922527
Reactive Luminal	miR21KO_vs_WT	Zmat5	WT	0.0970243661482571	-0.0167209209546489	407456	0.487595196040419	0.133036489872864	0.477813478919345	13.3534136546185	15.8522050059595
Reactive Luminal	miR21KO_vs_WT	Nf2	WT	0.0706961148038782	-0.000151034768660463	418250	0.500512179827774	0.942212326185309	1	10.140562248996	10.0119189511323
Reactive Luminal	miR21KO_vs_WT	Nipsnap1	WT	0.0390903866937884	0.00390844784798888	419993	0.502597996275926	0.620404054364633	0.987516092010299	5.52208835341365	5.00595947556615
Reactive Luminal	miR21KO_vs_WT	Thoc5	WT	0.0592723829149114	-0.0203196259111524	406174	0.48606104992078	0.0445239766735641	0.257433397279462	8.43373493975904	11.2038140643623
Reactive Luminal	miR21KO_vs_WT	Ap1b1	WT	0.123075119434571	-0.0122906798616785	410807.5	0.491605875229165	0.351034039995073	0.734119735633403	17.1686746987952	18.8319427890346
Reactive Luminal	miR21KO_vs_WT	Gas2l1	WT	0.0983627696087	-0.0465753927479157	394741.5	0.472379984778207	0.00145925979875629	0.0220759328826813	13.9558232931727	19.1895113230036
Reactive Luminal	miR21KO_vs_WT	Rasl10a	WT	0.00458267890709622	-0.00285274972823096	415861.5	0.497653905251519	0.266371486602943	0.668483361168175	0.602409638554217	1.07270560190703
Reactive Luminal	miR21KO_vs_WT	Ewsr1	WT	0.770781665233626	0.0458102952811743	439464	0.525898588394101	0.0429411980998944	0.252074914975699	82.8313253012048	78.1883194278903
Reactive Luminal	miR21KO_vs_WT	Rhbdd3	WT	0.0634479683399713	-0.000789911334498711	418121	0.500357807870337	0.957515527946345	1	9.03614457831325	8.93921334922527
Reactive Luminal	miR21KO_vs_WT	Emid1	WT	0.000695930904176652	-0.0009563865703405	417245.5	0.499310112918898	0.466627355284324	0.839496345947481	0.100401606425703	0.238379022646007
Reactive Luminal	miR21KO_vs_WT	Kremen1	WT	0.0742940253846574	-0.00398855282320841	415537.5	0.497266180335167	0.70705393356056	1	10.5421686746988	11.0846245530393
Reactive Luminal	miR21KO_vs_WT	Znrf3	WT	0.111007781943776	0.0248686200267219	433196	0.518397786617268	0.0231131468880112	0.168683895618341	15.5622489959839	11.7997616209774
Reactive Luminal	miR21KO_vs_WT	Xbp1	WT	1.13762690252196	0.071695824208956	443462.5	0.53068352073371	0.021483339834312	0.160003400969706	88.4538152610442	83.9094159713945
Reactive Luminal	miR21KO_vs_WT	Ccdc117	WT	0.0614784316873373	-0.0177706902824073	407556	0.487714864224478	0.0773669689702702	0.360164381881327	8.63453815261044	11.0846245530393
Reactive Luminal	miR21KO_vs_WT	Mrps24	WT	0.28051570924955	-0.0410663752800912	396813.5	0.474859509551914	0.0303835976196222	0.200249266397805	36.3453815261044	41.0011918951132
Reactive Luminal	miR21KO_vs_WT	Urgcp	WT	0.0602571512412284	-0.00597593276407795	414510.5	0.496037188084878	0.554560479243857	0.915751073834635	8.63453815261044	9.41597139451728
Reactive Luminal	miR21KO_vs_WT	Dbnl	WT	0.109104176048689	-0.0312185756711115	398807.5	0.477245693142056	0.009666864018596	0.0917507046569311	14.7590361445783	19.4278903456496
Reactive Luminal	miR21KO_vs_WT	Polm	WT	0.00835117085011982	-0.00569352768327597	414390	0.495892987923087	0.16006892640185	0.540035211360393	1.20481927710843	2.02622169249106
Reactive Luminal	miR21KO_vs_WT	Aebp1	WT	0.00986128871836909	-0.00928074726319839	412328.5	0.493426028308706	0.0403200949769317	0.242269528632686	1.30522088353414	2.62216924910608
Reactive Luminal	miR21KO_vs_WT	Pold2	WT	0.0389721306338925	-0.000823873779139353	417852	0.500035900455218	0.994778784349122	1	5.62248995983936	5.60190703218117
Reactive Luminal	miR21KO_vs_WT	Ykt6	WT	0.212522648804069	-0.0119440605019489	410255.5	0.490945306853158	0.400564354006066	0.775394382069077	28.8152610441767	30.8700834326579
Reactive Luminal	miR21KO_vs_WT	Camk2b	WT	0.00556744723341322	-0.00434645761368969	415202	0.496864693577648	0.197684469958581	0.599212527112102	0.803212851405622	1.43027413587604
Reactive Luminal	miR21KO_vs_WT	Nudcd3	WT	0.215069860300984	-0.0400591419116059	397657	0.475868910684454	0.0275897306497606	0.189741619955112	29.4176706827309	33.611442193087
Reactive Luminal	miR21KO_vs_WT	Npc1l1	WT	0.013918618083533	0.0015262370246544	418742	0.501100947293345	0.731432328152036	1	2.00803212851406	1.78784266984505
Reactive Luminal	miR21KO_vs_WT	Ddx56	WT	0.117389416141262	-0.0283735598830301	401583.5	0.48056768193154	0.030883540741322	0.202682497690437	16.1646586345382	20.0238379022646
Reactive Luminal	miR21KO_vs_WT	Tmed4	WT	0.147787469260441	-0.0181475483839577	408200.5	0.48848612567074	0.230558859165588	0.664206316564678	20.1807228915663	22.4076281287247
Reactive Luminal	miR21KO_vs_WT	Ogdh	WT	0.304123901643646	-0.023303410853884	406863.5	0.486886162049868	0.264878878928044	0.668483361168175	40.4618473895582	42.5506555423123
Reactive Luminal	miR21KO_vs_WT	Zmiz2	WT	0.081253334426424	-0.0290469327028275	401174.5	0.480078239058738	0.012484987829352	0.110129338773935	11.5461847389558	15.4946364719905
Reactive Luminal	miR21KO_vs_WT	Ppia	WT	2.63611455222403	-0.0729635525879933	355579.5	0.425515530536927	3.47379136776901e-08	2.12559465482539e-06	100	100
Reactive Luminal	miR21KO_vs_WT	H2afv	WT	0.450971047595671	-0.0211502677032159	409410	0.489933512356937	0.4197817622924	0.796927297258563	52.8112449799197	53.5160905840286
Reactive Luminal	miR21KO_vs_WT	Purb	WT	1.40938097697881	0.0819279459958933	457628.5	0.547635715687542	0.000359840718679276	0.00716354143041997	96.0843373493976	94.6364719904648
Reactive Luminal	miR21KO_vs_WT	Gm11973	WT	0.0104389635626498	0.00135121745280544	418636.5	0.500974697359163	0.725093402118288	1	1.50602409638554	1.31108462455304
Reactive Luminal	miR21KO_vs_WT	Myo1g	WT	0.00417558542505991	-0.00491216068478443	414861	0.496456625070006	0.114607826424688	0.453063679756561	0.602409638554217	1.31108462455304
Reactive Luminal	miR21KO_vs_WT	Ccm2	WT	0.227150803246978	-0.0153671646645715	409125.5	0.489593056373288	0.342292173810542	0.734119735633403	30.3212851405622	32.53873659118
Reactive Luminal	miR21KO_vs_WT	Nacad	WT	0.00278372361670661	0.00030524740493088	418006	0.500220189458669	0.879194294590386	1	0.401606425702811	0.357568533969011
Reactive Luminal	miR21KO_vs_WT	Tbrg4	WT	0.157412245859019	0.0055853886246765	422088	0.505105044731967	0.595902106586198	0.96034902844069	21.8875502008032	20.7389749702026
Reactive Luminal	miR21KO_vs_WT	Ramp3	WT	0.0461042871290275	-0.0222469609116062	407091	0.487158407168603	0.0285310269786443	0.19420475389562	5.52208835341365	8.10488676996424
Reactive Luminal	miR21KO_vs_WT	Adcy1	WT	0.00765523994594317	-0.0288361295180544	401504	0.480472545725213	6.53333697249253e-07	3.0081812135524e-05	1.10441767068273	5.00595947556615
Reactive Luminal	miR21KO_vs_WT	Igfbp3	WT	0.0153104798918863	-0.0169429965662452	411623.5	0.492582367611088	0.0542116213874136	0.29253391053612	2.10843373493976	3.57568533969011
Reactive Luminal	miR21KO_vs_WT	Tns3	WT	0.150978286359184	-0.0219858111875616	406383	0.486311156425463	0.158322257484936	0.53561086148764	20.5823293172691	23.2419547079857
Reactive Luminal	miR21KO_vs_WT	Hus1	WT	0.0191972278948059	0.0013646225314364	418687.5	0.501035728133033	0.781992383172659	1	2.71084337349398	2.50297973778308
Reactive Luminal	miR21KO_vs_WT	Upp1	WT	0.0661270413519811	0.00170012111710983	417376	0.499466279899096	0.935025074884233	1	8.43373493975904	8.58164481525626
Reactive Luminal	miR21KO_vs_WT	Ikzf1	WT	0.014036874143429	-0.0126661691572056	410375	0.491088310333108	0.0195235274280692	0.149575307992575	1.90763052208835	3.69487485101311
Reactive Luminal	miR21KO_vs_WT	Grb10	WT	0.230985225947549	0.0401075646807272	440648.5	0.527316058034282	0.00928381239406049	0.0890727098042157	29.718875502008	23.9570917759237
Reactive Luminal	miR21KO_vs_WT	Cobl	WT	0.310624924946589	0.0041175445888843	419210.5	0.501661592735663	0.886994835123023	1	39.5582329317269	39.4517282479142
Reactive Luminal	miR21KO_vs_WT	Sec61g	WT	1.69379206356994	-0.325127545626039	282604.5	0.338187673219696	3.43679256264298e-33	1.99780751666436e-30	97.7911646586345	99.404052443385
Reactive Luminal	miR21KO_vs_WT	Egfr	WT	0.232761502509789	0.00474977201938886	420441	0.503134109740512	0.769604290274758	1	28.8152610441767	28.3671036948748
Reactive Luminal	miR21KO_vs_WT	Egfros	WT	0.0167023417002396	-0.000646991782190454	417432	0.499533294082169	0.89769568961419	1	2.40963855421687	2.50297973778308
Reactive Luminal	miR21KO_vs_WT	Plek	WT	0.000695930904176652	-0.000130227833081924	417743.5	0.499906060475514	0.903926446687805	1	0.100401606425703	0.119189511323004
Reactive Luminal	miR21KO_vs_WT	Cnrip1	WT	0.000695930904176652	-0.0009563865703405	417245.5	0.499310112918898	0.466627355284324	0.839496345947481	0.100401606425703	0.238379022646007
Reactive Luminal	miR21KO_vs_WT	Ppp3r1	WT	0.23606604348618	-0.00865097565748774	414062	0.495500476279373	0.683672575971374	1	32.0281124497992	32.53873659118
Reactive Luminal	miR21KO_vs_WT	Wdr92	WT	0.0354924761130092	-0.00581546074991954	413922	0.49533294082169	0.38040782766849	0.756844597325894	5.02008032128514	5.95947556615018
Reactive Luminal	miR21KO_vs_WT	Pno1	WT	0.444788278773448	0.0341795172428323	434671.5	0.520163490673062	0.102739651769287	0.433321672943853	53.8152610441767	50.5363528009535
Reactive Luminal	miR21KO_vs_WT	C1d	WT	0.123771050338747	-0.0637223626919164	383247	0.458624725361518	1.36233503839927e-05	0.000443035165214821	16.9678714859438	25.0297973778308
Reactive Luminal	miR21KO_vs_WT	Etaa1	WT	0.0111348944668264	-0.0157854570063874	408590	0.488952233247651	0.00314412100842227	0.0402793948693304	1.60642570281124	3.81406436233611
Reactive Luminal	miR21KO_vs_WT	Etaa1os	WT	0.0136297806613927	-0.00337666596471823	415833	0.497619799819062	0.481451349130735	0.858621473384556	1.90763052208835	2.38379022646007
Reactive Luminal	miR21KO_vs_WT	Meis1	WT	0.100109399596741	-0.0208688143097931	406014.5	0.485870179167205	0.0920338193694823	0.404760803476301	13.7550200803213	16.5673420738975
Reactive Luminal	miR21KO_vs_WT	Gm16141	WT	0.016006410796063	-0.0148422325317448	409994.5	0.490632972892763	0.0223572767532295	0.164875166211891	2.30923694779116	4.17163289630513
Reactive Luminal	miR21KO_vs_WT	Spred2	WT	0.0751082123487301	-0.0188092650599701	407440	0.48757604913097	0.0987830329365472	0.42347033219775	10.5421686746988	12.9916567342074
Reactive Luminal	miR21KO_vs_WT	Actr2	WT	0.642797681092304	-0.0429631860969011	398786.5	0.477220562823403	0.0764601386679501	0.357143894805318	71.5863453815261	71.1561382598331
Reactive Luminal	miR21KO_vs_WT	Rab1a	WT	1.25193248891744	0.00144176659295336	413804.5	0.49519233070542	0.717014694611222	1	95.281124497992	94.5172824791418
Reactive Luminal	miR21KO_vs_WT	Cep68	WT	0.0271413052628894	-0.00143136368484157	417231	0.49929276103221	0.877400150818961	1	3.91566265060241	4.05244338498212
Reactive Luminal	miR21KO_vs_WT	Slc1a4	WT	0.171710806457131	0.0350976933497628	436133.5	0.521913039524008	0.0211673099297245	0.158461780581441	22.5903614457831	18.2359952324195
Reactive Luminal	miR21KO_vs_WT	Sertad2	WT	0.904520011367404	-0.00582530919008184	417407.5	0.499503975377074	0.970095897597347	1	79.718875502008	82.0023837902265
Reactive Luminal	miR21KO_vs_WT	Aftph	WT	0.465307869009698	0.0286656864806229	433694	0.518993734173883	0.126826737794446	0.460921429696227	56.6265060240964	51.9666269368296
Reactive Luminal	miR21KO_vs_WT	Lgalsl	WT	0.0663499480165739	-0.0497847759484338	397143	0.47525381621839	0.000899151444434042	0.0150735900403607	9.23694779116466	13.9451728247914
Reactive Luminal	miR21KO_vs_WT	Peli1	WT	0.599850133026852	0.00296793494995551	421726	0.504671845905673	0.715653829307986	1	65.1606425702811	65.792610250298
Reactive Luminal	miR21KO_vs_WT	Vps54	WT	0.105269753348118	-0.0226458109719237	404528.5	0.484091909952085	0.0652006718373027	0.321102944496427	14.6586345381526	17.8784266984505
Reactive Luminal	miR21KO_vs_WT	Ugp2	WT	0.490428674878784	0.0420312294676881	438279.5	0.524481118753919	0.0498210933278901	0.279074936656252	58.433734939759	54.5887961859356
Reactive Luminal	miR21KO_vs_WT	Mdh1	WT	0.843741604356998	0.0254995564475992	429058.5	0.513446515501817	0.302919510211792	0.702646119757141	82.0281124497992	80.3337306317044
Reactive Luminal	miR21KO_vs_WT	Wdpcp	WT	0.00626337813758987	-0.0119121140820988	410641.5	0.491407226043626	0.00444652626123591	0.0523151977083569	0.903614457831325	2.62216924910608
Reactive Luminal	miR21KO_vs_WT	Ehbp1	WT	0.0320128215921259	-0.00695702408364734	414165	0.495623734508954	0.392263780015756	0.770608095042782	4.61847389558233	5.48271752085816
Reactive Luminal	miR21KO_vs_WT	Tmem17	WT	0.000695930904176652	-0.00260870404485765	416249.5	0.498118217805668	0.123612419764993	0.453063679756561	0.100401606425703	0.476758045292014
Reactive Luminal	miR21KO_vs_WT	Gm12057	WT	0	0	417822	0.5	1	1	0	0
Reactive Luminal	miR21KO_vs_WT	Gm28048	WT	0	0	417822	0.5	1	1	0	0
Reactive Luminal	miR21KO_vs_WT	B3gnt2	WT	0.359250176135019	0.0600200704436673	451260.5	0.540015245726649	0.000710234737376953	0.0125014217361763	44.578313253012	35.8760429082241
Reactive Luminal	miR21KO_vs_WT	Commd1	WT	0.236865551892433	-0.0547709711946179	387029	0.463150576082638	0.00107085951037774	0.0173313097768761	31.1244979919679	38.2598331346841
Reactive Luminal	miR21KO_vs_WT	Zrsr1	WT	0.170307375769085	-0.0162342998405798	409966.5	0.490599465801226	0.344429976405282	0.734119735633403	22.3895582329317	24.1954707985697
Reactive Luminal	miR21KO_vs_WT	Cct4	WT	0.88808124374642	-0.0204269152864983	405465	0.4852126024958	0.256607431890127	0.668483361168175	86.3453815261044	86.2932061978546
Reactive Luminal	miR21KO_vs_WT	Fam161a	WT	0.0175165286643123	0.00167912763177907	418920	0.50131395666097	0.707873969711057	1	2.40963855421687	2.14541120381406
Reactive Luminal	miR21KO_vs_WT	Xpo1	WT	0.0873461312017695	-0.0411296281471707	393488.5	0.470880542431945	0.000475060976505332	0.00902460606674998	12.14859437751	17.9976162097735
Reactive Luminal	miR21KO_vs_WT	Usp34	WT	0.599731836188619	0.0507372321909595	442662	0.529725576920315	0.0197212685478127	0.150445845234167	67.8714859437751	61.8593563766388
Reactive Luminal	miR21KO_vs_WT	Ahsa2	WT	0.0777213546031923	-0.0230078945352754	403300	0.482621786310917	0.0238533102933659	0.172180328225876	10.6425702811245	14.1835518474374
Reactive Luminal	miR21KO_vs_WT	0610010F05Rik	WT	0.0425700412146717	-0.0150585685617297	409106	0.489569721077397	0.0806694274236808	0.371210276361652	6.02409638554217	8.10488676996424
Reactive Luminal	miR21KO_vs_WT	Pex13	WT	0.0635662243998673	-0.0191900343506106	405964.5	0.485810345075176	0.0459193675977128	0.263276781642599	8.93574297188755	11.7997616209774
Reactive Luminal	miR21KO_vs_WT	Pus10	WT	0.0389721306338925	-0.00116676063545853	417382	0.499473459990139	0.922684894012351	1	5.62248995983936	5.72109654350417
Reactive Luminal	miR21KO_vs_WT	Rel	WT	0.279519601559158	-0.0172777208527258	408927	0.489355515027931	0.351335210514158	0.734119735633403	34.7389558232932	36.5911799761621
Reactive Luminal	miR21KO_vs_WT	Papolg	WT	0.0201819962211229	-0.00673835525209094	414037	0.495470559233358	0.281074705775064	0.675718471741293	2.91164658634538	3.81406436233611
Reactive Luminal	miR21KO_vs_WT	Bcl11a	WT	0.0392086427536844	-0.0218649869963715	405124	0.484804533988158	0.0100869511594218	0.0945733017576107	5.42168674698795	8.46245530393325
Reactive Luminal	miR21KO_vs_WT	Fancl	WT	0.0532978421994619	-0.009287720000491	412775	0.49396034675053	0.347001244637501	0.734119735633403	7.63052208835341	8.82002383790226
Reactive Luminal	miR21KO_vs_WT	Vrk2	WT	0.0157175733739227	0.00167287484052686	418593.5	0.500923240040017	0.784890531051909	1	2.20883534136546	2.02622169249106
Reactive Luminal	miR21KO_vs_WT	Ccdc85a	WT	0.000695930904176652	0.000695930904176652	418241.5	0.500502008032129	0.359293075499231	0.734119735633403	0.100401606425703	0
Reactive Luminal	miR21KO_vs_WT	Efemp1	WT	0.0974439320399305	-0.05082073551443	394325.5	0.471882165132521	0.00100913926283721	0.0164999243561201	13.2530120481928	18.7127532777116
Reactive Luminal	miR21KO_vs_WT	Pnpt1	WT	0.0456426022535187	-0.00737194195565041	413296	0.494583817989479	0.362640942080339	0.736023044954924	6.42570281124498	7.50893921334923
Reactive Luminal	miR21KO_vs_WT	Smek2	WT	0	0	417822	0.5	1	1	0	0
Reactive Luminal	miR21KO_vs_WT	Cfap36	WT	0.112806737234165	-0.0215925183002052	405752	0.48555605018405	0.102490471056097	0.433037774289769	15.863453815261	18.7127532777116
Reactive Luminal	miR21KO_vs_WT	Ccdc88a	WT	0.0990063752105282	-0.0079271401626102	414754	0.496328580113063	0.651541324432289	1	13.6546184738956	14.3027413587604
Reactive Luminal	miR21KO_vs_WT	Prorsd1	WT	0.104744403806186	0.0140680994698588	428532	0.512816462512745	0.1099834200223	0.450508569754096	14.7590361445783	12.0381406436234
Reactive Luminal	miR21KO_vs_WT	Mtif2	WT	0.0874643872616655	-0.0134052469014225	409942	0.490570147096132	0.230571973935149	0.664206316564678	12.0481927710843	13.9451728247914
Reactive Luminal	miR21KO_vs_WT	Rps27a	WT	3.41563320336825	-0.0812055479880054	338764.5	0.405393325387366	2.64359100317069e-12	2.85901293049883e-10	100	100
Reactive Luminal	miR21KO_vs_WT	Gm12092	WT	0.0013918618083533	0.000565703071094728	418163	0.500408068507642	0.666947701144319	1	0.200803212851406	0.119189511323004
Reactive Luminal	miR21KO_vs_WT	Rtn4	WT	1.51544368416296	0.0531265554296454	428007	0.512188204546434	0.364775190742469	0.737352258995162	95.4819277108434	91.1799761620977
Reactive Luminal	miR21KO_vs_WT	Eml6	WT	0.012933849757216	-0.00193700751343832	416418	0.498319858695808	0.605345798829667	0.969638299859137	1.80722891566265	2.14541120381406
Reactive Luminal	miR21KO_vs_WT	Sptbn1	WT	0.631833597503339	-0.000176951158695093	419480	0.501984098491702	0.877263868677161	1	69.0763052208835	68.057210965435
Reactive Luminal	miR21KO_vs_WT	Acyp2	WT	0.112806737234165	-0.000533546205342836	419206.5	0.5016568060083	0.845895982342119	1	15.863453815261	15.3754469606675
Reactive Luminal	miR21KO_vs_WT	Psme4	WT	0.370660302568787	0.0375119957175261	438215.5	0.524404531116121	0.0420067814014945	0.248724645059218	47.289156626506	42.4314660309893
Reactive Luminal	miR21KO_vs_WT	Asb3	WT	0.0414670168284587	-0.00693346181347804	413688	0.495052917270991	0.387694052020013	0.765571645353538	5.92369477911647	6.91299165673421
Reactive Luminal	miR21KO_vs_WT	Erlec1	WT	0.32788226276296	-0.0359312995983469	403202.5	0.482505109831459	0.141042945041633	0.497124535108088	40.5622489959839	42.5506555423123
Reactive Luminal	miR21KO_vs_WT	Chac2	WT	0.0240687442240425	-0.0058133553418865	414638.5	0.496190363360474	0.392925630754525	0.771126499519261	3.4136546184739	4.17163289630513
Reactive Luminal	miR21KO_vs_WT	Stc2	WT	0.163389052665592	0.0570009259804719	447544	0.535567777666087	7.21533526242535e-05	0.00188775298360898	20.8835341365462	13.8259833134684
Reactive Luminal	miR21KO_vs_WT	Bod1	WT	0.840987467371547	0.0107852370735706	421203.5	0.504046579643963	0.756165568621852	1	82.9317269076305	82.0023837902265
Reactive Luminal	miR21KO_vs_WT	Cpeb4	WT	0.571182110382253	0.0591986386545083	445177.5	0.532735830090326	0.0101256718118342	0.0947453203093638	62.6506024096386	56.8533969010727
Reactive Luminal	miR21KO_vs_WT	Nsg2	WT	0.0013918618083533	0.0013918618083533	418661	0.501004016064257	0.194440285471613	0.592080345440799	0.200803212851406	0
Reactive Luminal	miR21KO_vs_WT	Snrnp25	WT	0.0275483987449257	-0.0137595381180031	409307.5	0.489810852468276	0.0430089741866429	0.252154480027186	3.91566265060241	5.95947556615018
Reactive Luminal	miR21KO_vs_WT	Rhbdf1	WT	0.20057356737317	-0.0535119679295819	390803	0.467666853349034	0.00278215676120207	0.0368263273463294	27.2088353413655	33.134684147795
Reactive Luminal	miR21KO_vs_WT	Nprl3	WT	0.0125267562751797	-0.00730105341902609	413421	0.494733403219553	0.133010006813405	0.477813478919345	1.80722891566265	2.86054827175209
Reactive Luminal	miR21KO_vs_WT	Mpg	WT	0.0872278751418735	-0.0104775090968003	413251.5	0.494530565647572	0.485220315463258	0.863686961276251	12.3493975903614	13.3492252681764
Reactive Luminal	miR21KO_vs_WT	Hba-a1	WT	0.00626337813758987	-0.012178077790459	411135	0.491997788531959	0.00709699503416485	0.0736693430957148	0.903614457831325	2.50297973778308
Reactive Luminal	miR21KO_vs_WT	Sh3pxd2b	WT	0.0505141185827553	-0.000364836270957278	417254.5	0.499320883055464	0.910790097765462	1	7.1285140562249	7.27056019070322
Reactive Luminal	miR21KO_vs_WT	Ubtd2	WT	0.0578805211065581	-0.0244559276396417	404303	0.483822058197031	0.0197113623465507	0.150436144061282	8.23293172690763	11.4421930870083
Reactive Luminal	miR21KO_vs_WT	Stk10	WT	0.0345077077866922	-0.00315270727088308	415965.5	0.49777836016294	0.667301711235288	1	4.91967871485944	5.36352800953516
Reactive Luminal	miR21KO_vs_WT	Fbxw11	WT	0.511172304825189	0.0796761152800665	458457.5	0.548627764933393	9.90999666805138e-05	0.00246182951416165	61.6465863453815	51.8474374255066
Reactive Luminal	miR21KO_vs_WT	Fgf18	WT	0.0401934110800014	-0.0174351986964	407085.5	0.48715182541848	0.0283939464336094	0.193725364575788	5.52208835341365	8.10488676996424
Reactive Luminal	miR21KO_vs_WT	Npm1	WT	2.91014146438756	0.120809501987885	462801	0.553825552508006	6.88405133850668e-05	0.00181482949799271	100	99.761620977354
Reactive Luminal	miR21KO_vs_WT	Ranbp17	WT	0.013918618083533	0.0048308719736887	420734	0.503484737519805	0.248707283503728	0.668483361168175	2.00803212851406	1.31108462455304
Reactive Luminal	miR21KO_vs_WT	Gabrp	WT	0.0645521257717463	-0.0901415393616989	381267	0.456255295317145	9.06580369019971e-09	6.12785079664313e-07	8.03212851405623	16.5673420738975
Reactive Luminal	miR21KO_vs_WT	Kcnip1	WT	0	0	417822	0.5	1	1	0	0
Reactive Luminal	miR21KO_vs_WT	Kcnmb1	WT	0	0	417822	0.5	1	1	0	0
Reactive Luminal	miR21KO_vs_WT	Foxi1	WT	0.0120025397788095	0.00712251050321701	420447.5	0.503141888172475	0.136606629327067	0.486291492052274	1.10441767068273	0.476758045292014
Reactive Luminal	miR21KO_vs_WT	Dock2	WT	0.0013918618083533	0.000565703071094728	418163	0.500408068507642	0.666947701144319	1	0.200803212851406	0.119189511323004
Reactive Luminal	miR21KO_vs_WT	Spdl1	WT	0.0102683822004054	-0.00343342947667123	415325	0.497011885444041	0.30674167659912	0.707154220135112	1.30522088353414	1.90703218116806
Reactive Luminal	miR21KO_vs_WT	Slit3	WT	0.00806233342797948	0.000143632911712887	417953.5	0.500157363662038	0.948634161249141	1	1.10441767068273	1.07270560190703
Reactive Luminal	miR21KO_vs_WT	Pank3	WT	0.185485994145877	0.0109316959316922	425268	0.508910492985051	0.379534422619875	0.755494768834632	25.6024096385542	23.5995232419547
Reactive Luminal	miR21KO_vs_WT	Rars	WT	0.760462274881635	0.0849654957652014	453009.5	0.542108242265845	0.00124700116678278	0.0196311923696907	75.4016064257028	66.984505363528
Reactive Luminal	miR21KO_vs_WT	Wwc1	WT	0.853280207133677	0.143622990626578	483955	0.579140160163898	1.23894258256656e-09	9.60263097661254e-08	83.433734939759	73.0631704410012
Reactive Luminal	miR21KO_vs_WT	Tenm2	WT	0.00208779271252996	-0.00500474906647806	415095	0.496736648620704	0.0713104039306328	0.33968975465311	0.301204819277108	0.953516090584029
Reactive Luminal	miR21KO_vs_WT	Mat2b	WT	0.229292054307419	-0.0322275645610783	399481	0.478051658361695	0.0471761827455353	0.268135077291417	30.1204819277108	34.803337306317
Reactive Luminal	miR21KO_vs_WT	Nudcd2	WT	0.147039213053916	-0.0481690535917325	390950	0.467842765579601	0.00110203942002838	0.017745582129155	19.7791164658635	26.2216924910608
Reactive Luminal	miR21KO_vs_WT	Ccng1	WT	0.286558905844906	-0.142564472334211	368413	0.44087314693817	3.4319715499695e-07	1.67647484201451e-05	32.1285140562249	42.0738974970203
Reactive Luminal	miR21KO_vs_WT	Atp10b	WT	0.113568598895889	0.00685239169533028	420805	0.503569701930487	0.667217780219237	1	14.9598393574297	14.3027413587604
Reactive Luminal	miR21KO_vs_WT	Pttg1	WT	0.0814012370605182	-0.0521745498757588	392281.5	0.46943614745035	0.000118928258139926	0.00285673539077433	10.4417670682731	16.4481525625745
Reactive Luminal	miR21KO_vs_WT	Slu7	WT	0.296520987000051	-0.0107342838773713	412550	0.493691093336397	0.588656635362024	0.952236265857645	39.5582329317269	40.5244338498212
Reactive Luminal	miR21KO_vs_WT	C1qtnf2	WT	0	-0.000826158737258576	417324	0.499404052443385	0.276392132932307	0.668483361168175	0	0.119189511323004
Reactive Luminal	miR21KO_vs_WT	Ccnjl	WT	0.0013918618083533	-0.00108661440342242	417167	0.499216173394412	0.521465557734534	0.899489402703515	0.200803212851406	0.357568533969011
Reactive Luminal	miR21KO_vs_WT	4933415A04Rik	WT	0	0	417822	0.5	1	1	0	0
Reactive Luminal	miR21KO_vs_WT	Fabp6	WT	0.0421629477326354	-0.0125039139510508	410209.5	0.49089025948849	0.121555551149379	0.453063679756561	5.92369477911647	7.74731823599523
Reactive Luminal	miR21KO_vs_WT	Pwwp2a	WT	0.15469445299986	0.0188453818226709	428109	0.512310266094174	0.190060768452174	0.592080345440799	21.0843373493976	18.7127532777116
Reactive Luminal	miR21KO_vs_WT	Ttc1	WT	0.365828639132262	-0.00809971237395518	415503.5	0.497225493152587	0.818575507633572	1	47.5903614457831	46.3647199046484
Reactive Luminal	miR21KO_vs_WT	Adra1b	WT	0.0013918618083533	-0.001912773140681	416669	0.498620225837797	0.302632054274782	0.702448826784905	0.200803212851406	0.476758045292014
Reactive Luminal	miR21KO_vs_WT	Il12b	WT	0.00249488619456627	0.00166872745730769	418583	0.500910674880691	0.405062288367438	0.775394382069077	0.301204819277108	0.119189511323004
Reactive Luminal	miR21KO_vs_WT	Ublcp1	WT	0.027837236167066	-0.012301655102285	410678	0.491450904930808	0.087819964429245	0.392378780468746	4.01606425702811	5.72109654350417
Reactive Luminal	miR21KO_vs_WT	Rnf145	WT	0.0719173952499871	-0.0215789270848523	404538.5	0.484103876770491	0.034264613092797	0.216206454174686	10.140562248996	13.3492252681764
Reactive Luminal	miR21KO_vs_WT	Ebf1	WT	0.00278372361670661	0.00195756487944803	419002	0.501412084571899	0.247955487387209	0.668483361168175	0.401606425702811	0.119189511323004
Reactive Luminal	miR21KO_vs_WT	Clint1	WT	0.860696473050217	-0.0555460394078103	394809.5	0.472461359143367	0.03650909835277	0.227041870793958	80.3212851405623	82.0023837902265
Reactive Luminal	miR21KO_vs_WT	Lsm11	WT	0.0264453743587127	-0.0132102450296989	409859	0.490470822503363	0.0544921032609209	0.293214112203845	3.81526104417671	5.72109654350417
Reactive Luminal	miR21KO_vs_WT	Thg1l	WT	0.0254606060323958	-0.00428110850891296	415014	0.496639717391617	0.460323141440998	0.839496345947481	3.6144578313253	4.29082240762813
Reactive Luminal	miR21KO_vs_WT	Sox30	WT	0.00208779271252996	0.00126163397527138	418582.5	0.50091007653977	0.405371327560283	0.775394382069077	0.301204819277108	0.119189511323004
Reactive Luminal	miR21KO_vs_WT	Gm12166	WT	0.283285827411057	0.0939389401437599	467606	0.559575608752052	7.03428379155198e-08	4.02860016554598e-06	37.5502008032129	26.3408820023838
Reactive Luminal	miR21KO_vs_WT	Adam19	WT	0	0	417822	0.5	1	1	0	0
Reactive Luminal	miR21KO_vs_WT	Nipal4	WT	0.000695930904176652	-0.00178254530759908	416747.5	0.498714165362283	0.2396581997818	0.664583477796828	0.100401606425703	0.357568533969011
Reactive Luminal	miR21KO_vs_WT	Cyfip2	WT	0.0634479683399713	0.0166215389550101	429373	0.513822871940683	0.0273309608737323	0.188296148810673	9.03614457831325	6.19785458879619
Reactive Luminal	miR21KO_vs_WT	Med7	WT	0.187521461556058	0.0126390828264349	425240	0.508876985893514	0.382716080503184	0.760071259297919	25.7028112449799	23.9570917759237
Reactive Luminal	miR21KO_vs_WT	Havcr2	WT	0	-0.000826158737258576	417324	0.499404052443385	0.276392132932307	0.668483361168175	0	0.119189511323004
Reactive Luminal	miR21KO_vs_WT	Havcr1	WT	0.0013918618083533	0.0013918618083533	418661	0.501004016064257	0.194440285471613	0.592080345440799	0.200803212851406	0
Reactive Luminal	miR21KO_vs_WT	Timd4	WT	0	0	417822	0.5	1	1	0	0
Reactive Luminal	miR21KO_vs_WT	Gnb2l1	WT	0.000695930904176652	0.000695930904176652	418241.5	0.500502008032129	0.359293075499231	0.734119735633403	0.100401606425703	0
Reactive Luminal	miR21KO_vs_WT	Trim41	WT	0.168494815023497	-0.0283536528949542	407220	0.487312779126039	0.205553034050844	0.615341586715338	22.8915662650602	24.7914183551847
Reactive Luminal	miR21KO_vs_WT	Gm12184	WT	0.00626337813758987	-0.00365052670951305	415621.5	0.497366701609776	0.29092387059509	0.690684280077297	0.903614457831325	1.43027413587604
Reactive Luminal	miR21KO_vs_WT	Trim7	WT	0.0296361914574557	-0.0222093071581357	405120.5	0.484800345601716	0.00446397773542266	0.0524339248172446	4.11646586345381	7.15137067938021
Reactive Luminal	miR21KO_vs_WT	Irgm1	WT	0.0337594515801672	-0.0223572257463373	404930.5	0.484572976052003	0.004977792549624	0.056583520424364	4.41767068273092	7.50893921334923
Reactive Luminal	miR21KO_vs_WT	Psme2b	WT	0.00904710175429647	-0.00664991425361647	413813.5	0.495203100841985	0.11797429281368	0.453063679756561	1.30522088353414	2.26460071513707
Reactive Luminal	miR21KO_vs_WT	Tgtp1	WT	0.000695930904176652	-0.000130227833081924	417743.5	0.499906060475514	0.903926446687805	1	0.100401606425703	0.119189511323004
Reactive Luminal	miR21KO_vs_WT	9930111J21Rik2	WT	0.0331158459783389	-0.0116371108582444	411124	0.491984625031712	0.131945090482772	0.474994154498438	4.71887550200803	6.31704410011919
Reactive Luminal	miR21KO_vs_WT	Ifi47	WT	0.000695930904176652	-0.00178254530759908	416747.5	0.498714165362283	0.2396581997818	0.664583477796828	0.100401606425703	0.357568533969011
Reactive Luminal	miR21KO_vs_WT	Zfp62	WT	0.065128667570465	-0.0124681369247625	411330.5	0.492231739831794	0.269921179447504	0.668483361168175	9.33734939759036	10.8462455303933
Reactive Luminal	miR21KO_vs_WT	Mgat1	WT	0.136941412215755	-0.0195616273928978	405964.5	0.485810345075176	0.13160549909205	0.474285657918218	18.7751004016064	21.6924910607867
Reactive Luminal	miR21KO_vs_WT	Flt4	WT	0.000695930904176652	-0.000130227833081924	417743.5	0.499906060475514	0.903926446687805	1	0.100401606425703	0.119189511323004
Reactive Luminal	miR21KO_vs_WT	Cnot6	WT	0.266070608578522	-0.0537822353286422	394504.5	0.472096371181987	0.0154569434188677	0.127358202826192	35.4417670682731	39.4517282479142
Reactive Luminal	miR21KO_vs_WT	Gfpt2	WT	0.00626337813758987	-0.00874786415768474	413616	0.494966756178468	0.0639755943330973	0.317835677487933	0.903614457831325	1.90703218116806
Reactive Luminal	miR21KO_vs_WT	Mapk9	WT	0.07928379777379	-0.00224129857603148	418240.5	0.500500811350288	0.94577643966622	1	11.144578313253	10.9654350417163
Reactive Luminal	miR21KO_vs_WT	Rnf130	WT	0.376476794274571	-0.0694112883333231	387313.5	0.463491032066287	0.00289189415391251	0.0379043533634576	43.8755020080321	50.6555423122765
Reactive Luminal	miR21KO_vs_WT	Tbc1d9b	WT	0.0656540171123973	-0.0178662835682605	407982	0.488224650688571	0.0984606712016922	0.422695982464411	9.23694779116466	11.5613825983313
Reactive Luminal	miR21KO_vs_WT	3010026O09Rik	WT	0	0	417822	0.5	1	1	0	0
Reactive Luminal	miR21KO_vs_WT	Sqstm1	WT	2.22885471416295	0.138942242050805	475881.5	0.569478749323875	2.66687344466906e-07	1.34221085141656e-05	99.1967871485944	98.331346841478
Reactive Luminal	miR21KO_vs_WT	Mgat4b	WT	0.127487216979423	-0.041549933782312	396804.5	0.474848739415349	0.00708144184746098	0.0735407261443335	17.4698795180723	22.2884386174017
Reactive Luminal	miR21KO_vs_WT	Ltc4s	WT	0.0344698756965397	-0.0818889293233326	384514	0.460140921253548	5.56839866469681e-11	5.1584225399016e-09	3.6144578313253	11.5613825983313
Reactive Luminal	miR21KO_vs_WT	Maml1	WT	0.130900940742758	0.0186054692826705	428433.5	0.512698589351446	0.151575032627312	0.521672980854093	18.3734939759036	15.8522050059595
Reactive Luminal	miR21KO_vs_WT	Canx	WT	1.24050286171138	0.00312070710436418	416592.5	0.498528679676992	0.912259854746921	1	92.9718875502008	92.8486293206198
Reactive Luminal	miR21KO_vs_WT	Hnrnph1	WT	0.958291133567882	-0.0119696916950738	410624.5	0.491386882452336	0.51404189889429	0.899489402703515	85.8433734939759	85.3396901072706
Reactive Luminal	miR21KO_vs_WT	Rufy1	WT	0.0709326269236701	-0.0116211299951088	411041.5	0.491885898779863	0.262517279664417	0.668483361168175	9.93975903614458	11.5613825983313
Reactive Luminal	miR21KO_vs_WT	Adamts2	WT	0.0013918618083533	-0.000260455666163848	417665	0.499812120951027	0.863956398989041	1	0.200803212851406	0.238379022646007
Reactive Luminal	miR21KO_vs_WT	Zfp354c	WT	0.0013918618083533	-0.00273893187793958	416171	0.498024278281182	0.171597805302219	0.561896269675485	0.200803212851406	0.595947556615018
Reactive Luminal	miR21KO_vs_WT	Zfp2	WT	0.0111348944668264	0.00122098961972352	418558	0.500880757834676	0.759333544022161	1	1.60642570281124	1.43027413587604
Reactive Luminal	miR21KO_vs_WT	Zfp354b	WT	0	-0.00247847621177573	416328	0.498212157330155	0.0590850799708501	0.302809406983074	0	0.357568533969011
Reactive Luminal	miR21KO_vs_WT	Zfp354a	WT	0.00487151632923656	0.00321919885471941	419762.5	0.50232216111167	0.156218275371133	0.529888743826345	0.70281124497992	0.238379022646007
Reactive Luminal	miR21KO_vs_WT	BC049762	WT	0.00278372361670661	0.00030524740493088	418006	0.500220189458669	0.879194294590386	1	0.401606425702811	0.357568533969011
Reactive Luminal	miR21KO_vs_WT	Clk4	WT	0.259795891076857	-0.0299712788274054	405255.5	0.484961897650196	0.184101783340477	0.58672350140252	33.6345381526104	36.1144219308701
Reactive Luminal	miR21KO_vs_WT	Col23a1	WT	0.00487151632923656	-0.0038733429242886	415775	0.497550392272307	0.275401587705697	0.668483361168175	0.70281124497992	1.19189511323004
Reactive Luminal	miR21KO_vs_WT	Phykpl	WT	0.119241829779562	0.0258076242518009	432153	0.51714964745753	0.0384676627115981	0.235443562350639	16.1646586345382	12.7532777115614
Reactive Luminal	miR21KO_vs_WT	Hnrnpab	WT	1.77439282476858	-0.0056923024237201	405985.5	0.485835475393828	0.291794845514076	0.69204546592139	98.995983935743	98.331346841478
Reactive Luminal	miR21KO_vs_WT	Nhp2	WT	0.728345416756198	-0.0414530785582051	399132.5	0.477634614740248	0.0858899226554216	0.387713547191587	75.1004016064257	75.5661501787843
Reactive Luminal	miR21KO_vs_WT	Rmnd5b	WT	0.0579987771664541	-0.000798878203525068	417000.5	0.499016925867953	0.878772747054813	1	8.13253012048193	8.34326579261025
Reactive Luminal	miR21KO_vs_WT	N4bp3	WT	0.0479544346762035	-0.0200713518282403	406036.5	0.485896506167698	0.026665427869185	0.184806118871621	6.72690763052209	9.53516090584029
Reactive Luminal	miR21KO_vs_WT	D930048N14Rik	WT	0.0111348944668264	0.00369946583149925	420052	0.502668600504521	0.326108636873075	0.734119735633403	1.60642570281124	1.07270560190703
Reactive Luminal	miR21KO_vs_WT	0610009B22Rik	WT	0.0730204196362001	-0.0266180521262314	403956.5	0.483407407939266	0.0278141056789157	0.190608188990907	10.2409638554217	13.4684147794994
Reactive Luminal	miR21KO_vs_WT	Sec24a	WT	0.455569767621766	0.0469506288392639	441912	0.528828065539871	0.0198101999398778	0.150858870269227	52.710843373494	46.1263408820024
Reactive Luminal	miR21KO_vs_WT	Sar1b	WT	0.508659212141779	-0.0135743971013915	412485.5	0.493613907357679	0.612147754466528	0.977855151611412	59.5381526104418	61.3825983313468
Reactive Luminal	miR21KO_vs_WT	Jade2	WT	0.0108460570446861	-0.00732943517500259	413169.5	0.494432437736644	0.0910473580954179	0.401561678762264	1.50602409638554	2.62216924910608
Reactive Luminal	miR21KO_vs_WT	Cdkn2aipnl	WT	0.0403116671398974	-0.0326710717880978	398171.5	0.476484603491439	0.000165585178071037	0.00372718931317304	5.52208835341365	10.2502979737783
Reactive Luminal	miR21KO_vs_WT	Ube2b	WT	1.03251724973518	-0.0422262118842867	397320.5	0.475466227245095	0.062374696068904	0.315153505648448	90.863453815261	91.2991656734207
Reactive Luminal	miR21KO_vs_WT	Cdkl3	WT	0.030043284939492	0.0118677927198033	424507	0.50799981810436	0.0628446694767701	0.316809200339967	4.21686746987952	2.62216924910608
Reactive Luminal	miR21KO_vs_WT	Ppp2ca	WT	1.54497976999646	0.0110922704974616	423360	0.506627224033201	0.619391716353329	0.986377384333101	98.0923694779116	97.8545887961859
Reactive Luminal	miR21KO_vs_WT	9430098F02Rik	WT	0	0	417822	0.5	1	1	0	0
Reactive Luminal	miR21KO_vs_WT	Skp1a	WT	0.883128888586199	-0.033244278773099	398338	0.476683851017898	0.0735289723137442	0.346232414791248	86.4457831325301	86.4123957091776
Reactive Luminal	miR21KO_vs_WT	Tcf7	WT	0.0588652894328751	-0.00386065779169802	416532.5	0.498456878766556	0.81400100418736	1	8.43373493975904	8.70083432657926
Reactive Luminal	miR21KO_vs_WT	Vdac1	WT	0.500520741637739	-0.0215008685512664	409323.5	0.489829999377725	0.420405177794485	0.797850244374581	58.1325301204819	59.7139451728248
Reactive Luminal	miR21KO_vs_WT	9530068E07Rik	WT	0.234214762893442	-0.0709697255747675	381949.5	0.457072030673349	0.000149287904535199	0.0034334741407047	31.6265060240964	39.2133492252682
Reactive Luminal	miR21KO_vs_WT	Hspa4	WT	1.12994194515933	0.062927053638494	445627.5	0.533274336918592	0.012344002653885	0.109383669858283	89.6586345381526	87.8426698450536
Reactive Luminal	miR21KO_vs_WT	Zcchc10	WT	0.166577603673211	0.0106199527525761	424120	0.507536702232051	0.440051748721274	0.824968415808035	22.8915662650602	21.3349225268176
Reactive Luminal	miR21KO_vs_WT	Aff4	WT	0.846602638873665	0.0776233756442156	453509	0.542705984845221	0.00105423828002611	0.0171420618791378	83.1325301204819	76.5196662693683
Reactive Luminal	miR21KO_vs_WT	Uqcrq	WT	1.09882474890113	-0.0414408375713153	394463	0.472046708885602	0.0344174602957642	0.216935426076744	92.570281124498	93.2061978545888
Reactive Luminal	miR21KO_vs_WT	Gdf9	WT	0.0226768824156892	-0.00424346905752466	415310	0.496993935216432	0.484584757264004	0.862952039205225	3.21285140562249	3.81406436233611
Reactive Luminal	miR21KO_vs_WT	Shroom1	WT	0.017109435182276	-0.005680122604645	414445.5	0.49595940376524	0.294337152913047	0.696441180373884	2.40963855421687	3.2181168057211
Reactive Luminal	miR21KO_vs_WT	Sowaha	WT	0.0759223993128027	0.0191199482736598	428580.5	0.512874501582013	0.0595392054258376	0.304398769692519	10.5421686746988	7.98569725864124
Reactive Luminal	miR21KO_vs_WT	Gm9945	WT	0	0	417822	0.5	1	1	0	0
Reactive Luminal	miR21KO_vs_WT	Sept8	WT	0.0994134686925645	-0.00607023103775571	414945.5	0.496557744685536	0.672945118339184	1	13.7550200803213	14.4219308700834
Reactive Luminal	miR21KO_vs_WT	Kif3a	WT	0.090366366938268	-0.00113475106573507	415917	0.497720321093671	0.77033980876518	1	12.4497991967871	12.9916567342074
Reactive Luminal	miR21KO_vs_WT	Rad50	WT	0.139554554470218	-0.0220619739970701	406582	0.486549296111741	0.151292374176825	0.520872530366529	18.6746987951807	21.2157330154946
Reactive Luminal	miR21KO_vs_WT	Irf1	WT	0.0822234241949213	-0.0118979001150603	412039.5	0.493080187256774	0.349110542845129	0.734119735633403	10.5421686746988	11.9189511323004
Reactive Luminal	miR21KO_vs_WT	Gm12216	WT	0.0143257115655693	-0.0069519137714547	414729	0.496298663067048	0.29658280325772	0.699973948573743	2.00803212851406	2.74135876042908
Reactive Luminal	miR21KO_vs_WT	Slc22a5	WT	0.0180942035085929	0.00356623309425774	420250	0.502905543508958	0.412583752733865	0.786021910574997	2.61044176706827	2.02622169249106
Reactive Luminal	miR21KO_vs_WT	Slc22a21	WT	0.0237799068019021	-0.000178696578596579	417252.5	0.499318489691783	0.872254713438613	1	3.31325301204819	3.4564958283671
Reactive Luminal	miR21KO_vs_WT	Slc22a4	WT	0.0236616507420061	0.0046599997850589	420223	0.502873233099262	0.476104221603607	0.852196125647086	3.31325301204819	2.74135876042908
Reactive Luminal	miR21KO_vs_WT	Pdlim4	WT	0.38736383725753	0.0222725310104178	432745.5	0.517858681448081	0.137859755958049	0.489382268040931	44.9799196787149	40.5244338498212
Reactive Luminal	miR21KO_vs_WT	P4ha2	WT	0.10462614774629	-0.0149022505174262	410716	0.49149637884075	0.317517635699101	0.724757143531542	14.859437751004	16.4481525625745
Reactive Luminal	miR21KO_vs_WT	Fnip1	WT	0.419759880615039	0.00914369591258818	424812	0.508364806065741	0.495930559041987	0.878715031535798	50.6024096385542	48.2717520858165
Reactive Luminal	miR21KO_vs_WT	Rapgef6	WT	0.416106076022549	0.0191991261690099	428792.5	0.513128198132219	0.284648662679592	0.681632410363117	51.9076305220884	49.2252681764005
Reactive Luminal	miR21KO_vs_WT	Cdc42se2	WT	0.117625928261053	-0.0306155239750139	400989	0.479856254577308	0.0257855352026678	0.180985271434036	16.2650602409639	20.2622169249106
Reactive Luminal	miR21KO_vs_WT	Lyrm7	WT	0.0013918618083533	-0.000260455666163848	417665	0.499812120951027	0.863956398989041	1	0.200803212851406	0.238379022646007
Reactive Luminal	miR21KO_vs_WT	Hint1	WT	1.18270642190798	-0.0783046342807652	370133.5	0.442932038044909	1.66520320030918e-05	0.000521121195337672	94.1767068273092	94.5172824791418
Reactive Luminal	miR21KO_vs_WT	Gpx3	WT	0.0700358540116653	-0.0439764322824024	396358.5	0.474315019314445	0.000166093416587361	0.00373140494926504	6.92771084337349	12.1573301549464
Reactive Luminal	miR21KO_vs_WT	Tnip1	WT	0.100109399596741	-0.024223449864191	408695	0.489077884840913	0.186960363006493	0.592080345440799	13.6546184738956	15.6138259833135
Reactive Luminal	miR21KO_vs_WT	Anxa6	WT	0.200639498130718	-0.0413791176493457	399003.5	0.477480242782812	0.0342298891115694	0.216045977639037	26.4056224899598	30.3933253873659
Reactive Luminal	miR21KO_vs_WT	Ccdc69	WT	0.000695930904176652	0.000695930904176652	418241.5	0.500502008032129	0.359293075499231	0.734119735633403	0.100401606425703	0
Reactive Luminal	miR21KO_vs_WT	Gm2a	WT	0.120987326722041	-0.101095326000206	365506.5	0.437394991168488	1.55139573040309e-10	1.36124730276727e-08	16.7670682730924	28.7246722288439
Reactive Luminal	miR21KO_vs_WT	Slc36a1	WT	0.0421629477326354	-0.00176385036668934	417062	0.49909052180115	0.871318289586307	1	6.02409638554217	6.19785458879619
Reactive Luminal	miR21KO_vs_WT	Fat2	WT	0.0115419879488627	-0.0112475698380582	411093.5	0.491948126235574	0.0231535591829943	0.168925810518664	1.60642570281124	3.2181168057211
Reactive Luminal	miR21KO_vs_WT	Sparc	WT	0.0102683822004054	-0.0174160112029883	408999.5	0.489442274461374	0.00156157411096869	0.0233803742615866	1.10441767068273	3.2181168057211
Reactive Luminal	miR21KO_vs_WT	Atox1	WT	0.631525360603851	-0.218524491226186	319524.5	0.382369166774368	1.24436165350594e-19	2.33337880381614e-17	68.0722891566265	81.8831942789035
Reactive Luminal	miR21KO_vs_WT	G3bp1	WT	1.30547785762121	0.105848647701574	463725	0.554931286528713	3.99702705797216e-05	0.00113340089209718	92.9718875502008	90.3456495828367
Reactive Luminal	miR21KO_vs_WT	Glra1	WT	0.0321310776520219	-0.00766492676100994	413295.5	0.494583219648559	0.289631893294154	0.689050275904907	4.51807228915663	5.60190703218117
Reactive Luminal	miR21KO_vs_WT	Gria1	WT	0	-0.000826158737258576	417324	0.499404052443385	0.276392132932307	0.668483361168175	0	0.119189511323004
Reactive Luminal	miR21KO_vs_WT	Fam114a2	WT	0.16571109140679	-0.0411282045067227	398035	0.476321256420198	0.019740202015435	0.150540891198063	22.7911646586345	27.0560190703218
Reactive Luminal	miR21KO_vs_WT	Mfap3	WT	0.078180773387577	-0.0167653645900806	409018	0.489464413075424	0.166580763637023	0.554680784202786	11.0441767068273	13.1108462455304
Reactive Luminal	miR21KO_vs_WT	Galnt10	WT	0.097141489162591	-0.0396120089693977	398624	0.477026102024307	0.00742782120502738	0.0762860859802547	13.9558232931727	18.2359952324195
Reactive Luminal	miR21KO_vs_WT	Sap30l	WT	0.203698453714366	-0.0288434925430023	403583	0.482960447271805	0.112363953727949	0.451553171808205	28.0120481927711	30.8700834326579
Reactive Luminal	miR21KO_vs_WT	Gm12249	WT	0.000695930904176652	0.000695930904176652	418241.5	0.500502008032129	0.359293075499231	0.734119735633403	0.100401606425703	0
Reactive Luminal	miR21KO_vs_WT	Larp1	WT	0.624533524825377	0.0491972138997163	442300.5	0.529292976434941	0.0226949296782147	0.166561151836788	67.0682730923695	59.7139451728248
Reactive Luminal	miR21KO_vs_WT	Cnot8	WT	0.0509212120647916	-0.0103549195169633	411673	0.492641603362197	0.244567005658361	0.668483361168175	7.2289156626506	8.70083432657926
Reactive Luminal	miR21KO_vs_WT	Gemin5	WT	0.0559109844539241	-6.53078479601402e-05	418145	0.500386528234511	0.951025268453066	1	7.83132530120482	7.74731823599523
Reactive Luminal	miR21KO_vs_WT	Mrpl22	WT	0.0958678834141337	-0.0245487903939196	403174	0.482471004399002	0.0375915178413044	0.231727988559387	13.6546184738956	17.1632896305125
Reactive Luminal	miR21KO_vs_WT	Igtp	WT	0.00626337813758987	-0.0117096122503999	411217.5	0.492096514783807	0.00594468772588225	0.0647124901695759	0.803212851405622	2.38379022646007
Reactive Luminal	miR21KO_vs_WT	Irgm2	WT	0.0013918618083533	-0.00439124935245673	415175	0.496832383167952	0.0530796964774311	0.288501426482756	0.200803212851406	0.834326579261025
Reactive Luminal	miR21KO_vs_WT	Zfp692	WT	0.0236616507420061	-0.00752987944212079	413707.5	0.495076252566883	0.269508343377317	0.668483361168175	3.31325301204819	4.29082240762813
Reactive Luminal	miR21KO_vs_WT	Zfp672	WT	0.205090315522719	-0.0134542426674516	411617.5	0.492575187520044	0.485392174603481	0.863860608027566	28.0120481927711	29.2014302741359
Reactive Luminal	miR21KO_vs_WT	Sh3bp5l	WT	0.161194343257241	-0.00703145510811487	413739.5	0.495114546385782	0.613439622431406	0.979490208223059	21.0843373493976	22.0500595947557
Reactive Luminal	miR21KO_vs_WT	2210407C18Rik	WT	0.00487151632923656	-0.0066947059923835	414775.5	0.496354308772635	0.124433658436254	0.455458838794011	0.70281124497992	1.43027413587604
Reactive Luminal	miR21KO_vs_WT	Fam183b	WT	0.000695930904176652	-0.000130227833081924	417743.5	0.499906060475514	0.903926446687805	1	0.100401606425703	0.119189511323004
Reactive Luminal	miR21KO_vs_WT	2810021J22Rik	WT	0.00278372361670661	0.00113140614218946	418504	0.500816137015284	0.542167099395505	0.911049697059252	0.401606425702811	0.238379022646007
Reactive Luminal	miR21KO_vs_WT	Zfp39	WT	0.00835117085011982	8.95834775340616e-05	417876	0.500064620819392	0.979976199522571	1	1.20481927710843	1.19189511323004
Reactive Luminal	miR21KO_vs_WT	Rnf187	WT	0.194139607873336	-0.0445917982778224	396493.5	0.474476571362925	0.0164505849994361	0.132677420189694	26.3052208835341	30.8700834326579
Reactive Luminal	miR21KO_vs_WT	Hist3h2ba	WT	0.00916535781419244	-0.00288413638836703	415892	0.497690404047657	0.404511189052241	0.775394382069077	1.20481927710843	1.66865315852205
Reactive Luminal	miR21KO_vs_WT	Trim17	WT	0.000695930904176652	-0.00343486278211623	415751.5	0.497522270249053	0.0641084348623088	0.317835677487933	0.100401606425703	0.595947556615018
Reactive Luminal	miR21KO_vs_WT	Hist3h2a	WT	0.0182124595684889	-0.00788173316746634	412890	0.494097965162198	0.143226740198736	0.501226642168814	2.51004016064257	3.69487485101311
Reactive Luminal	miR21KO_vs_WT	Trim11	WT	0.029925028879596	-0.00477363808526415	414944.5	0.496556548003695	0.484762790576736	0.863136871620358	4.31726907630522	5.00595947556615
Reactive Luminal	miR21KO_vs_WT	Iba57	WT	0.0243575816461828	0.00122513700294268	418560.5	0.500883749539278	0.836078863712461	1	3.5140562248996	3.3373063170441
Reactive Luminal	miR21KO_vs_WT	Gjc2	WT	0.00487151632923656	-0.000911594831573469	417272.5	0.499342423328594	0.747333438514568	1	0.70281124497992	0.834326579261025
Reactive Luminal	miR21KO_vs_WT	Guk1	WT	0.267504589370711	-0.0346250764463613	398743.5	0.477169105504258	0.0461334972534165	0.263885874080305	34.2369477911647	38.9749702026222
Reactive Luminal	miR21KO_vs_WT	Mrpl55	WT	0.0693701837530725	-0.0208215036327327	404670	0.484261240432529	0.0319741797174062	0.207497523524736	9.53815261044177	12.7532777115614
Reactive Luminal	miR21KO_vs_WT	2310033P09Rik	WT	0.0709326269236701	-0.0180278980614785	408363.5	0.488681184810757	0.12219468586898	0.453063679756561	9.93975903614458	12.1573301549464
Reactive Luminal	miR21KO_vs_WT	Arf1	WT	1.7543489598871	-0.0334495243345518	392259.5	0.469409820449857	0.0223244913575373	0.16468561962102	98.995983935743	99.046483909416
Reactive Luminal	miR21KO_vs_WT	Wnt9a	WT	0.00904710175429647	-0.00830223172813362	412817.5	0.494011205728755	0.0581470519424763	0.302809406983074	1.30522088353414	2.50297973778308
Reactive Luminal	miR21KO_vs_WT	Snap47	WT	0.0544008665856748	-0.0174128267487426	408183	0.48846518373853	0.0819911176367451	0.374917889339154	7.73092369477912	10.0119189511323
Reactive Luminal	miR21KO_vs_WT	Jmjd4	WT	0.0247646751282191	-0.00249856320131388	416087	0.497923757006572	0.639190611384083	1	3.5140562248996	3.93325387365912
Reactive Luminal	miR21KO_vs_WT	Zfp867	WT	0.0222697889336528	-0.00168881444684585	416804	0.498781777886277	0.772004663692607	1	3.21285140562249	3.4564958283671
Reactive Luminal	miR21KO_vs_WT	Zkscan17	WT	0.0697113464775612	-0.00891411858662382	412535.5	0.493673741449708	0.379030780292566	0.755134102635766	9.93975903614458	11.2038140643623
Reactive Luminal	miR21KO_vs_WT	Nlrp3	WT	0.00278372361670661	-0.00183034195052568	417008	0.499025900981758	0.552129641411929	0.915751073834635	0.401606425702811	0.595947556615018
Reactive Luminal	miR21KO_vs_WT	Mprip	WT	0.642507481108984	-0.1505675354578	346291	0.414400151260585	3.62776763865851e-11	3.38766478450151e-09	70.6827309236948	79.8569725864124
Reactive Luminal	miR21KO_vs_WT	Flcn	WT	0.0748193749265897	0.0118909258703177	424221	0.507657567097951	0.270945885032504	0.668483361168175	10.4417670682731	8.93921334922527
Reactive Luminal	miR21KO_vs_WT	Gm16062	WT	0.0842735701629225	-0.0347715562198541	397264	0.475398614721101	0.00250421209847747	0.0339917920103901	11.7469879518072	16.6865315852205
Reactive Luminal	miR21KO_vs_WT	Cops3	WT	0.302850295895188	0.00345026365737139	419688	0.502233008314545	0.848264998751508	1	40.1606425702811	39.6901072705602
Reactive Luminal	miR21KO_vs_WT	Nt5m	WT	0.0250535125503594	-0.0150853787189916	409002	0.489445266165975	0.0311900424314498	0.203870072994202	3.6144578313253	5.72109654350417
Reactive Luminal	miR21KO_vs_WT	1810063I02Rik	WT	0.0013918618083533	-0.00439124935245673	415175	0.496832383167952	0.0530796964774311	0.288501426482756	0.200803212851406	0.834326579261025
Reactive Luminal	miR21KO_vs_WT	Med9os	WT	0.00208779271252996	-0.00170011411744376	417087	0.499120438847165	0.54293697861684	0.911049697059252	0.301204819277108	0.476758045292014
Reactive Luminal	miR21KO_vs_WT	Med9	WT	0.0767365862768753	-0.0427918119868407	392796	0.470051840257334	0.000169434861620098	0.00379181848160781	10.5421686746988	16.5673420738975
Reactive Luminal	miR21KO_vs_WT	Rasd1	WT	0.188347277342765	0.00738190338915437	422070	0.505083504458837	0.595161726946941	0.959687966364097	21.285140562249	20.1430274135876
Reactive Luminal	miR21KO_vs_WT	Pemt	WT	0.0372914314033988	-0.00319034672227134	415678	0.49743431413377	0.632878625310891	1	5.32128514056225	5.84028605482718
Reactive Luminal	miR21KO_vs_WT	Rai1	WT	0.0926247410130423	-0.000123690802080051	418088.5	0.500318915710518	0.96759937667047	1	12.85140562249	12.7532777115614
Reactive Luminal	miR21KO_vs_WT	Srebf1	WT	0.16511981110731	0.0325753748791559	436876.5	0.522802174131568	0.016835622766442	0.134940331115239	22.9919678714859	18.3551847437426
Reactive Luminal	miR21KO_vs_WT	Tom1l2	WT	0.100279980958986	0.00960367662265846	425269.5	0.508912288007812	0.26144802088318	0.668483361168175	14.0562248995984	12.1573301549464
Reactive Luminal	miR21KO_vs_WT	Lrrc48	WT	0	0	417822	0.5	1	1	0	0
Reactive Luminal	miR21KO_vs_WT	Atpaf2	WT	0.029925028879596	-0.0209539259741165	405461	0.485207815768437	0.00634308031868918	0.0679341937982814	4.31726907630522	7.27056019070322
Reactive Luminal	miR21KO_vs_WT	Gid4	WT	0.0541120291635345	-0.0411148788633636	394747	0.47238656652833	9.52339754821193e-05	0.00239651558215394	7.63052208835341	13.1108462455304
Reactive Luminal	miR21KO_vs_WT	Drg2	WT	0.111126038003672	0.00640638020353131	420920.5	0.503707918683076	0.659261967625331	1	15.4618473895582	14.7794994040524
Reactive Luminal	miR21KO_vs_WT	Myo15	WT	0.00835117085011982	0.000915742214792636	418374	0.500660568376007	0.791206423023817	1	1.20481927710843	1.07270560190703
Reactive Luminal	miR21KO_vs_WT	Alkbh5	WT	0.617487312636522	0.0489028190960586	440856.5	0.527564967857126	0.0301968464206399	0.19947075936725	69.6787148594377	65.435041716329
Reactive Luminal	miR21KO_vs_WT	Llgl1	WT	0.0589835454927711	-0.0132986133817055	410312	0.491012919377151	0.183733281575895	0.585870304882435	8.33333333333333	10.1311084624553
Reactive Luminal	miR21KO_vs_WT	Flii	WT	0.313459840820082	-0.0377870351029082	399375	0.477924810086592	0.0628329750940148	0.316809200339967	41.566265060241	45.0536352800953
Reactive Luminal	miR21KO_vs_WT	Mief2	WT	0.0219809515115125	0.00711009424085813	421871.5	0.504845963113479	0.199700985714596	0.603829300368763	3.11244979919679	2.14541120381406
Reactive Luminal	miR21KO_vs_WT	Top3a	WT	0.00974303265847313	-0.00512782461218124	414731	0.496301056430729	0.228026067122637	0.660117294912296	1.40562248995984	2.14541120381406
Reactive Luminal	miR21KO_vs_WT	Smcr8	WT	0.077314261121156	-0.00255851775414835	416786.5	0.498760835954067	0.865104827676198	1	10.7429718875502	10.9654350417163
Reactive Luminal	miR21KO_vs_WT	Shmt1	WT	0.0589835454927711	-0.0174442134088787	408698	0.489081474886435	0.109123335807183	0.450508569754096	8.33333333333333	10.4886769964243
Reactive Luminal	miR21KO_vs_WT	Dhrs7b	WT	0.0546897040078152	-0.0262738522435254	401788	0.480812403367941	0.00543476027681406	0.0605215737339466	7.83132530120482	11.6805721096544
Reactive Luminal	miR21KO_vs_WT	Tmem11	WT	0.487895008894127	0.0141999168025737	424827.5	0.50838335463427	0.501524528066118	0.885679620501914	59.4377510040161	57.2109654350417
Reactive Luminal	miR21KO_vs_WT	Gm26534	WT	0	0	417822	0.5	1	1	0	0
Reactive Luminal	miR21KO_vs_WT	Natd1	WT	0.0118308253710031	-0.0187370479075642	406527.5	0.486484076951429	0.000645543438987406	0.0116244228719309	1.70682730923695	4.41001191895113
Reactive Luminal	miR21KO_vs_WT	Map2k3os	WT	0.193666583633752	0.0456897500364625	445037	0.532567696291722	0.00107627475675977	0.017379969318162	26.5060240963855	19.7854588796186
Reactive Luminal	miR21KO_vs_WT	Map2k3	WT	1.53186978414349	0.0703855205819548	444679.5	0.53213988253371	0.0164712578798531	0.132798088842699	97.1887550200803	95.3516090584029
Reactive Luminal	miR21KO_vs_WT	Usp22	WT	0.265587378020425	0.00020023903483074	419110	0.501541326210683	0.891217444647645	1	34.5381526104418	33.849821215733
Reactive Luminal	miR21KO_vs_WT	Aldh3a1	WT	0.0148510611075016	-0.0152970021667875	408952.5	0.489386030414866	0.00587274187311479	0.0640192189562424	1.80722891566265	3.93325387365912
Reactive Luminal	miR21KO_vs_WT	Aldh3a2	WT	0.120751947647811	-0.024293023002833	407133.5	0.487209266146828	0.149693364894668	0.517033588908321	16.1646586345382	18.5935637663886
Reactive Luminal	miR21KO_vs_WT	Slc47a2	WT	0.0013918618083533	-0.001912773140681	416669	0.498620225837797	0.302632054274782	0.702448826784905	0.200803212851406	0.476758045292014
Reactive Luminal	miR21KO_vs_WT	Mfap4	WT	0.00110302438621296	-0.0010325649692436	417743	0.499905462134593	0.903313604286183	1	0.100401606425703	0.119189511323004
Reactive Luminal	miR21KO_vs_WT	Mapk7	WT	0.031028053265809	-0.0124154729525764	410388	0.491103867197036	0.0882751521783315	0.39343949366505	4.41767068273092	6.19785458879619
Reactive Luminal	miR21KO_vs_WT	B9d1	WT	0.0545191226455708	-0.0161876419023476	407506	0.487655030132449	0.0626733343498813	0.31625008036099	7.63052208835341	10.1311084624553
Reactive Luminal	miR21KO_vs_WT	Epn2	WT	0.0684377407291039	-0.00206652198711561	416806	0.498784171249958	0.860615729120462	1	9.53815261044177	9.77353992848629
Reactive Luminal	miR21KO_vs_WT	Grap	WT	0.0013918618083533	0.0013918618083533	418661	0.501004016064257	0.194440285471613	0.592080345440799	0.200803212851406	0
Reactive Luminal	miR21KO_vs_WT	Fam83g	WT	0.100634749138673	-0.0218567422873403	406801	0.486811369434831	0.113772050768327	0.453063679756561	13.6546184738956	16.2097735399285
Reactive Luminal	miR21KO_vs_WT	Prpsap2	WT	0.0602571512412284	0.0021452695838876	419897	0.502483114819229	0.702479362303002	1	8.63453815261044	8.10488676996424
Reactive Luminal	miR21KO_vs_WT	Ulk2	WT	0.0421629477326354	-0.01284680080737	410127	0.490791533236641	0.120291192897712	0.453063679756561	6.02409638554217	7.86650774731824
Reactive Luminal	miR21KO_vs_WT	A530017D24Rik	WT	0.00806233342797948	-0.00515620636815774	414476.5	0.495996500902298	0.156041983007978	0.529888743826345	1.10441767068273	1.90703218116806
Reactive Luminal	miR21KO_vs_WT	Akap10	WT	0.044946671349342	0.0160311155452919	427722.5	0.511847748562785	0.0245656720329897	0.175322592422061	6.42570281124498	4.05244338498212
Reactive Luminal	miR21KO_vs_WT	Specc1	WT	0.171042026520411	-0.0114309722100396	413412.5	0.494723231423908	0.59944853736121	0.963193793844437	23.6947791164659	24.4338498212157
Reactive Luminal	miR21KO_vs_WT	Adora2b	WT	0.00208779271252996	-0.00714033842193462	414097.5	0.495542958484714	0.0233807045539336	0.170009703043562	0.301204819277108	1.19189511323004
Reactive Luminal	miR21KO_vs_WT	Zswim7	WT	0.0342188703645519	-0.00791522523563546	412611	0.493764090928673	0.238961590900719	0.664583477796828	4.81927710843374	6.07866507747318
Reactive Luminal	miR21KO_vs_WT	Ttc19	WT	0.209672994429815	-0.00908887193293453	414766	0.49634294029515	0.732712172662072	1	29.0160642570281	29.3206197854589
Reactive Luminal	miR21KO_vs_WT	Ncor1	WT	0.696449218368833	0.00540958200750319	420287.5	0.502950419077981	0.819181285064723	1	74.7991967871486	72.7056019070322
Reactive Luminal	miR21KO_vs_WT	Pigl	WT	0.0125267562751797	0.000134375216301096	417903	0.500096931229088	0.975326682827582	1	1.80722891566265	1.78784266984505
Reactive Luminal	miR21KO_vs_WT	Cenpv	WT	0.111821968907848	-0.0280809728076743	402797	0.482019855345099	0.0421556964893159	0.249352392462369	15.5622489959839	19.0703218116806
Reactive Luminal	miR21KO_vs_WT	Ubb	WT	1.63315733988828	-0.445698978034962	268052	0.320772960734475	2.87419090259444e-40	2.30450644369399e-37	96.0843373493976	97.6162097735399
Reactive Luminal	miR21KO_vs_WT	Trpv2	WT	0.00695930904176652	-0.00114312291648727	418028	0.500246516459162	0.915211642689213	1	1.00401606425703	0.953516090584029
Reactive Luminal	miR21KO_vs_WT	Lrrc75a	WT	0.00835117085011982	-0.0147812737931203	408912	0.489337564800322	0.00183869173588533	0.0266503522520111	1.20481927710843	3.3373063170441
Reactive Luminal	miR21KO_vs_WT	Lrrc75aos2	WT	0.043961903023025	-0.00292664316901487	416403	0.498301908468199	0.766910528624869	1	6.22489959839357	6.5554231227652
Reactive Luminal	miR21KO_vs_WT	Mmgt2	WT	0.101737773524886	-0.0013457182111996	417375.5	0.499465681558176	0.947396414888146	1	13.7550200803213	13.8259833134684
Reactive Luminal	miR21KO_vs_WT	Zfp287	WT	0.00208779271252996	-0.000390683499245773	417586.5	0.499718181426541	0.833522560320661	1	0.301204819277108	0.357568533969011
Reactive Luminal	miR21KO_vs_WT	Zfp286	WT	0	-0.00247847621177573	416328	0.498212157330155	0.0590850799708501	0.302809406983074	0	0.357568533969011
Reactive Luminal	miR21KO_vs_WT	Trim16	WT	0.594065513208053	-0.0383487808474917	401045.5	0.479923867101302	0.119053295071837	0.453063679756561	65.3614457831325	64.839094159714
Reactive Luminal	miR21KO_vs_WT	Fbxw10	WT	0.0338117768825156	-0.00797943186135262	413059	0.494300204393258	0.279473157358458	0.673046551377751	4.81927710843374	5.95947556615018
Reactive Luminal	miR21KO_vs_WT	Tvp23b	WT	0.345304347141088	-0.00541329150434727	414555.5	0.496091038767705	0.743975422326475	1	43.6746987951807	44.1001191895113
Reactive Luminal	miR21KO_vs_WT	Tvp23bos	WT	0	-0.00165231747451715	416826	0.49880810488677	0.123436554225873	0.453063679756561	0	0.238379022646007
Reactive Luminal	miR21KO_vs_WT	Pmp22	WT	0.0576576144419653	-0.0370239048969147	398317	0.476658720699245	0.000795837507198055	0.0136365613245167	7.63052208835341	12.2765196662694
Reactive Luminal	miR21KO_vs_WT	B430319H21Rik	WT	0.000695930904176652	-0.000130227833081924	417743.5	0.499906060475514	0.903926446687805	1	0.100401606425703	0.119189511323004
Reactive Luminal	miR21KO_vs_WT	Hs3st3b1	WT	0.0254606060323958	-0.00311206291533522	415991	0.497808875549875	0.625598844071183	0.994015602182804	3.6144578313253	4.05244338498212
Reactive Luminal	miR21KO_vs_WT	Cox10	WT	0.0599683138190881	-0.0128119232772082	411434	0.492355596402296	0.259476110354027	0.668483361168175	8.53413654618474	10.0119189511323
Reactive Luminal	miR21KO_vs_WT	2810001G20Rik	WT	0.0360178256549415	-0.0150015142233913	408932	0.489361498437134	0.0558904708031823	0.298819321019912	5.02008032128514	7.15137067938021
Reactive Luminal	miR21KO_vs_WT	Hs3st3a1	WT	0.00417558542505991	-0.00160752573575012	416853	0.498840415296466	0.555448234348862	0.915751073834635	0.602409638554217	0.834326579261025
Reactive Luminal	miR21KO_vs_WT	Elac2	WT	0.118374184467579	0.0166162747601534	426964	0.510940065386696	0.19962005193832	0.603731179523724	16.6666666666667	14.5411203814064
Reactive Luminal	miR21KO_vs_WT	Arhgap44	WT	0.0788767042917537	-0.0132480706178091	410485.5	0.491220543676494	0.248089869163725	0.668483361168175	11.144578313253	12.8724672228844
Reactive Luminal	miR21KO_vs_WT	Myocd	WT	0.0013918618083533	0.0013918618083533	418661	0.501004016064257	0.194440285471613	0.592080345440799	0.200803212851406	0
Reactive Luminal	miR21KO_vs_WT	Map2k4	WT	1.00544703212009	0.133357314609166	475254	0.568727831468903	2.27382153189578e-07	1.17230373081243e-05	81.3253012048193	76.8772348033373
Reactive Luminal	miR21KO_vs_WT	Zkscan6	WT	0.0535866796216022	0.00518620097966541	421201	0.504043587939362	0.508767684910722	0.893967067901768	7.73092369477912	6.91299165673421
Reactive Luminal	miR21KO_vs_WT	Shisa6	WT	0	0	417822	0.5	1	1	0	0
Reactive Luminal	miR21KO_vs_WT	Pirt	WT	0.013918618083533	0.00896166565998158	423224	0.50646447530288	0.0196205349029003	0.150021926196066	2.00803212851406	0.715137067938021
Reactive Luminal	miR21KO_vs_WT	9130409J20Rik	WT	0	0	417822	0.5	1	1	0	0
Reactive Luminal	miR21KO_vs_WT	Tmem220	WT	0.00556744723341322	0.00061049480986176	418190	0.500440378917338	0.829259154605056	1	0.803212851405622	0.715137067938021
Reactive Luminal	miR21KO_vs_WT	Adprm	WT	0.031028053265809	0.00410770179259513	420338	0.503010851510931	0.519183204048411	0.899489402703515	4.41767068273092	3.81406436233611
Reactive Luminal	miR21KO_vs_WT	Sco1	WT	0.0644327366662883	0.00446603570273144	420550	0.503264548061136	0.625445680158908	0.993908075113103	9.23694779116466	8.58164481525626
Reactive Luminal	miR21KO_vs_WT	Gas7	WT	0.00458267890709622	-0.00416218034642895	415361	0.497054965990302	0.176586964313672	0.57149301637422	0.602409638554217	1.19189511323004
Reactive Luminal	miR21KO_vs_WT	Glp2r	WT	0	0	417822	0.5	1	1	0	0
Reactive Luminal	miR21KO_vs_WT	Usp43	WT	0.148483400164618	-0.00485538951962086	414219	0.495688355328346	0.650531480938626	1	20.281124497992	21.2157330154946
Reactive Luminal	miR21KO_vs_WT	Stx8	WT	0.185485994145877	-0.0235644692014691	404795	0.484410825662603	0.134583195662078	0.481126541599004	25.4016064257028	28.3671036948748
Reactive Luminal	miR21KO_vs_WT	Ntn1	WT	0.00835117085011982	-0.00238889273424166	416382	0.498276778149547	0.526063165461828	0.90351201780078	1.20481927710843	1.54946364719905
Reactive Luminal	miR21KO_vs_WT	Pik3r5	WT	0.000695930904176652	0.000695930904176652	418241.5	0.500502008032129	0.359293075499231	0.734119735633403	0.100401606425703	0
Reactive Luminal	miR21KO_vs_WT	Pik3r6	WT	0.00278372361670661	0.00195756487944803	419002	0.501412084571899	0.247955487387209	0.668483361168175	0.401606425702811	0.119189511323004
Reactive Luminal	miR21KO_vs_WT	Mfsd6l	WT	0.0264453743587127	0.00200349909727465	419302	0.501771089124077	0.687121583175299	1	3.81526104417671	3.4564958283671
Reactive Luminal	miR21KO_vs_WT	Myh10	WT	0.031028053265809	-0.0252911258923945	403853.5	0.483284149709685	0.00255239417908675	0.0344647325505952	4.41767068273092	7.74731823599523
Reactive Luminal	miR21KO_vs_WT	Ndel1	WT	0.546766422586047	-0.0362765413926273	400739	0.47955708411716	0.107458964357903	0.447143135155685	63.2530120481928	64.4815256257449
Reactive Luminal	miR21KO_vs_WT	Rpl26	WT	3.02148266831974	-0.102655545999318	323481	0.387103838476672	6.70787540109679e-17	1.02612841333094e-14	100	100
Reactive Luminal	miR21KO_vs_WT	Arhgef15	WT	0.00347965452088326	0.000175019571848956	417927.5	0.500126249934183	0.938828534900499	1	0.502008032128514	0.476758045292014
Reactive Luminal	miR21KO_vs_WT	Slc25a35	WT	0.0237799068019021	0.00643057331947202	421228.5	0.504076496689978	0.303465725875603	0.702953473760794	3.31325301204819	2.50297973778308
Reactive Luminal	miR21KO_vs_WT	Rangrf	WT	0.0526019112952852	-0.0335993674288473	398389.5	0.476745480132688	0.000778182493318321	0.0134330358831757	7.53012048192771	12.1573301549464
Reactive Luminal	miR21KO_vs_WT	Pfas	WT	0.0331158459783389	-0.00984440835910699	411668.5	0.492636218293915	0.164342322576608	0.548959193568022	4.71887550200803	6.19785458879619
Reactive Luminal	miR21KO_vs_WT	Ctc1	WT	0.0180942035085929	-0.00586439987190575	414287	0.495769729693506	0.289941068326489	0.68947736967964	2.61044176706827	3.4564958283671
Reactive Luminal	miR21KO_vs_WT	9330160F10Rik	WT	0.00695930904176652	0.00117619788095649	418531	0.50084844742498	0.705728260917281	1	1.00401606425703	0.834326579261025
Reactive Luminal	miR21KO_vs_WT	Borcs6	WT	0.0763818180971874	-0.0178785461678319	408135	0.488407743010181	0.126488947708502	0.459954592047747	10.8433734939759	13.1108462455304
Reactive Luminal	miR21KO_vs_WT	Tmem107	WT	0.0338117768825156	-0.0119077237159466	411494.5	0.492427995653652	0.156646101111907	0.531184941381661	4.81927710843374	6.31704410011919
Reactive Luminal	miR21KO_vs_WT	Vamp2	WT	0.185144831421388	0.0130690094189793	425982	0.509764923819234	0.3334992659637	0.734119735633403	25.3012048192771	23.2419547079857
Reactive Luminal	miR21KO_vs_WT	Per1	WT	0.0746487935643453	0.00366125896718644	419833.5	0.502407125522352	0.73256367247144	1	10.2409638554217	9.77353992848629
Reactive Luminal	miR21KO_vs_WT	Hes7	WT	0.00278372361670661	0.00030524740493088	418006	0.500220189458669	0.879194294590386	1	0.401606425702811	0.357568533969011
Reactive Luminal	miR21KO_vs_WT	Aloxe3	WT	0.194823066367876	0.00114019344342128	422312	0.50537310146426	0.60087868267598	0.964831782923913	26.2048192771084	24.6722288438617
Reactive Luminal	miR21KO_vs_WT	Alox8	WT	0.000695930904176652	-0.00143965845127991	417245	0.499309514577978	0.466240562993472	0.839496345947481	0.100401606425703	0.238379022646007
Reactive Luminal	miR21KO_vs_WT	Cntrob	WT	0.016006410796063	0.00030939478815005	418008.5	0.50022318116327	0.949367816850045	1	2.30923694779116	2.26460071513707
Reactive Luminal	miR21KO_vs_WT	Trappc1	WT	0.0805050782198989	-0.0127266254761629	411408	0.49232448267444	0.310825687474891	0.71455405972486	11.144578313253	12.6340882002384
Reactive Luminal	miR21KO_vs_WT	Kcnab3	WT	0.00208779271252996	-0.000390683499245773	417586.5	0.499718181426541	0.833522560320661	1	0.301204819277108	0.357568533969011
Reactive Luminal	miR21KO_vs_WT	Chd3os	WT	0	0	417822	0.5	1	1	0	0
Reactive Luminal	miR21KO_vs_WT	Chd3	WT	0.395439945713385	0.0276997090313757	430857.5	0.515599346133042	0.199345049285464	0.603302236884761	48.1927710843374	44.4576877234803
Reactive Luminal	miR21KO_vs_WT	Cyb5d1	WT	0.00695930904176652	-0.000476119593560665	417535	0.49965655231175	0.885096921044825	1	1.00401606425703	1.07270560190703
Reactive Luminal	miR21KO_vs_WT	Naa38	WT	0.217461228936416	-0.0919957833122895	371551.5	0.444628932894869	6.93876499017798e-07	3.16974781044437e-05	28.1124497991968	38.4982121573302
Reactive Luminal	miR21KO_vs_WT	Tmem88	WT	0.0696590211752128	-0.0257082718763056	404599.5	0.484176874362767	0.0314706958818677	0.205220400537351	9.63855421686747	12.7532777115614
Reactive Luminal	miR21KO_vs_WT	Kdm6b	WT	1.61698015329472	0.223143558040297	503492.5	0.602520331624472	2.40919684654542e-14	3.14711489190304e-12	96.3855421686747	92.1334922526818
Reactive Luminal	miR21KO_vs_WT	Dnah2	WT	0.00278372361670661	0.00030524740493088	418006	0.500220189458669	0.879194294590386	1	0.401606425702811	0.357568533969011
Reactive Luminal	miR21KO_vs_WT	Efnb3	WT	0.0111348944668264	-0.0144760263881894	409096	0.489557754258991	0.00480442211094693	0.0552954964320868	1.60642570281124	3.69487485101311
Reactive Luminal	miR21KO_vs_WT	Wrap53	WT	0.0327087524963026	-0.0115609324593413	411121	0.49198103498619	0.131760426525094	0.474623305586596	4.71887550200803	6.31704410011919
Reactive Luminal	miR21KO_vs_WT	Trp53	WT	0.862342007968448	0.0885721468463935	456462.5	0.546240384661411	0.000421555391819984	0.00819565716605207	80.8232931726908	75.6853396901073
Reactive Luminal	miR21KO_vs_WT	Atp1b2	WT	0.00347965452088326	-0.00312961537718535	415935.5	0.497742459707722	0.250892929524303	0.668483361168175	0.502008032128514	0.953516090584029
Reactive Luminal	miR21KO_vs_WT	Sat2	WT	0.00695930904176652	0.000350039143697911	418033	0.500252499868365	0.913157910394926	1	1.00401606425703	0.953516090584029
Reactive Luminal	miR21KO_vs_WT	Fxr2	WT	0.183871225672931	-0.00968472349820118	411418	0.492336449492846	0.455346296734807	0.839496345947481	24.7991967871486	26.4600715137068
Reactive Luminal	miR21KO_vs_WT	Sox15	WT	0.00278372361670661	0.00195756487944803	419002	0.501412084571899	0.247955487387209	0.668483361168175	0.401606425702811	0.119189511323004
Reactive Luminal	miR21KO_vs_WT	Mpdu1	WT	0.203239034929981	0.00609768076057446	422491.5	0.505587905854646	0.593853707425823	0.957956425928565	27.8112449799197	26.4600715137068
Reactive Luminal	miR21KO_vs_WT	Cd68	WT	0.0500546997983705	-0.0267159459595984	402000	0.481066099918147	0.00409239014191104	0.0490243459967623	6.92771084337349	10.7270560190703
Reactive Luminal	miR21KO_vs_WT	Eif4a1	WT	2.6016928517841	0.0246830590995799	428374.5	0.512627985122851	0.349874765726287	0.734119735633403	99.8995983935743	100
Reactive Luminal	miR21KO_vs_WT	Senp3	WT	0.219638933752881	0.0171356234965253	428288	0.51252447214364	0.24201447432296	0.668483361168175	30.5220883534137	27.7711561382598
Reactive Luminal	miR21KO_vs_WT	Tnfsf13os	WT	0.00278372361670661	0.00195756487944803	419002	0.501412084571899	0.247955487387209	0.668483361168175	0.401606425702811	0.119189511323004
Reactive Luminal	miR21KO_vs_WT	Tnfsfm13	WT	0	0	417822	0.5	1	1	0	0
Reactive Luminal	miR21KO_vs_WT	Tnfsf12	WT	0.0282443296491024	-0.00742088107763662	413667	0.495027786952339	0.304583659066574	0.703851138526506	4.01606425702811	5.00595947556615
Reactive Luminal	miR21KO_vs_WT	Polr2a	WT	0.474642735083514	-0.00150256560763723	420205	0.502851692826132	0.819899475341255	1	57.1285140562249	55.0655542312277
Reactive Luminal	miR21KO_vs_WT	Zbtb4	WT	0.139948042497055	-0.0122230466631891	415387	0.497086079718157	0.755259002490009	1	19.6787148594378	19.7854588796186
Reactive Luminal	miR21KO_vs_WT	Chrnb1	WT	0.0513283055468279	-0.00912166729766844	412206	0.493279434783233	0.286369785154793	0.684273994904866	7.2289156626506	8.58164481525626
Reactive Luminal	miR21KO_vs_WT	Fgf11	WT	0.00626337813758987	-0.00199820923499589	416617.5	0.498558596723006	0.543652139441725	0.911049697059252	0.903614457831325	1.19189511323004
Reactive Luminal	miR21KO_vs_WT	Tmem102	WT	0.0146145489877097	-0.0131319612227627	410187	0.490863334147077	0.0210786225502466	0.158004072229815	2.10843373493976	3.93325387365912
Reactive Luminal	miR21KO_vs_WT	Spem1	WT	0.00695930904176652	-0.00130227833081924	417037	0.499060604755135	0.699652853534233	1	1.00401606425703	1.19189511323004
Reactive Luminal	miR21KO_vs_WT	Nlgn2	WT	0.0417558542505991	-0.00450903503588113	415104	0.49674741875727	0.568821670129785	0.929135333604338	6.02409638554217	6.6746126340882
Reactive Luminal	miR21KO_vs_WT	Tmem256	WT	0.435097571417323	-0.111353525367096	365144	0.436961194001273	5.23241718943035e-07	2.44797111647152e-05	52.1084337349398	61.6209773539928
Reactive Luminal	miR21KO_vs_WT	Plscr3	WT	0.101960680189479	-0.00455168010979853	415083	0.496722288438617	0.692743418265042	1	14.3574297188755	15.0178784266985
Reactive Luminal	miR21KO_vs_WT	Tnk1	WT	0.105965684252295	0.00985050068105935	422935.5	0.506119232591869	0.455054087625302	0.839496345947481	14.7590361445783	13.5876042908224
Reactive Luminal	miR21KO_vs_WT	Kctd11	WT	0.0327087524963026	-0.0267125597792362	403059	0.482333385987334	0.00195336815321413	0.0279505946452523	4.71887550200803	8.22407628128725
Reactive Luminal	miR21KO_vs_WT	2810408A11Rik	WT	0.00278372361670661	-0.00465170501862058	415018	0.496644504118979	0.087868411745259	0.392378780468746	0.401606425702811	1.07270560190703
Reactive Luminal	miR21KO_vs_WT	Neurl4	WT	0.0491222567744019	-0.0100182854518964	411446.5	0.492370554925303	0.220165566705873	0.644665628641854	6.92771084337349	8.46245530393325
Reactive Luminal	miR21KO_vs_WT	Gps2	WT	0.212404392744173	-0.0296924200935154	400966	0.479828730894974	0.0633807074041195	0.317835677487933	28.714859437751	32.777115613826
Reactive Luminal	miR21KO_vs_WT	Eif5a	WT	2.13534681518265	-0.00820261973534286	404953.5	0.484600499734337	0.253192500243701	0.668483361168175	99.8995983935743	99.642431466031
Reactive Luminal	miR21KO_vs_WT	Ybx2	WT	0.00208779271252996	-0.000390683499245773	417586.5	0.499718181426541	0.833522560320661	1	0.301204819277108	0.357568533969011
Reactive Luminal	miR21KO_vs_WT	Slc2a4	WT	0.00487151632923656	-0.00256391230609062	416276.5	0.498150528215364	0.396144587037792	0.774530751692668	0.70281124497992	1.07270560190703
Reactive Luminal	miR21KO_vs_WT	Cldn7	WT	2.53584465631971	-0.0205832947928681	399717	0.478334075276075	0.108947799577546	0.450508569754096	99.6987951807229	99.642431466031
Reactive Luminal	miR21KO_vs_WT	Elp5	WT	0.287987895423611	-0.0107602122964675	413805	0.49519292904634	0.677316420254917	1	37.4497991967871	38.1406436233611
Reactive Luminal	miR21KO_vs_WT	Ctdnep1	WT	0.151385379841221	-0.0605485633812987	383352.5	0.4587509752957	4.48733992729464e-05	0.00124659053750842	20.6827309236948	28.9630512514899
Reactive Luminal	miR21KO_vs_WT	Gabarap	WT	1.16214098368509	-0.134831233527153	355828	0.425812905974314	2.37388678750222e-08	1.48780634994614e-06	93.2730923694779	95.9475566150179
Reactive Luminal	miR21KO_vs_WT	Phf23	WT	0.195190306957201	-0.0345302762320725	397972.5	0.476246463805161	0.0240824991072623	0.173157773245907	25.2008032128514	30.0357568533969
Reactive Luminal	miR21KO_vs_WT	Dvl2	WT	0.0334046834004793	-0.00955557093696666	412062	0.493107112598188	0.195364383715899	0.594271670612517	4.81927710843374	6.19785458879619
Reactive Luminal	miR21KO_vs_WT	Acadvl	WT	0.201269498277347	-0.0486069751215709	391624	0.46864932914016	0.00375782144260152	0.0459153253722389	27.3092369477912	33.373063170441
Reactive Luminal	miR21KO_vs_WT	Dlg4	WT	0.0685036714866514	-0.00192366808160907	417225	0.499285580941166	0.915710041718869	1	9.03614457831325	9.17759237187128
Reactive Luminal	miR21KO_vs_WT	Asgr1	WT	0.031028053265809	-0.0234175361964667	405871	0.48569845532308	0.00803421158493055	0.0803144831353418	4.31726907630522	7.15137067938021
Reactive Luminal	miR21KO_vs_WT	Mgl2	WT	0.000695930904176652	-0.000130227833081924	417743.5	0.499906060475514	0.903926446687805	1	0.100401606425703	0.119189511323004
Reactive Luminal	miR21KO_vs_WT	Slc16a11	WT	0.307820788692857	-0.0609090698137995	391335.5	0.468304086429149	0.00699270328726628	0.0728143022102622	36.4457831325301	41.8355184743743
Reactive Luminal	miR21KO_vs_WT	Slc16a13	WT	0.0115419879488627	-0.00828582174534309	412594	0.493743747337383	0.0675671974600519	0.327102326741854	1.60642570281124	2.86054827175209
Reactive Luminal	miR21KO_vs_WT	Bcl6b	WT	0.00556744723341322	0.00061049480986176	418190	0.500440378917338	0.829259154605056	1	0.803212851405622	0.715137067938021
Reactive Luminal	miR21KO_vs_WT	0610010K14Rik	WT	0.166119317934388	-0.0470619390992503	390003.5	0.46671010621748	0.00113099759871997	0.0181365214934047	22.0883534136546	28.9630512514899
Reactive Luminal	miR21KO_vs_WT	Gm21988	WT	0	0	417822	0.5	1	1	0	0
Reactive Luminal	miR21KO_vs_WT	Rnasek	WT	0.861789931435115	-0.0563438263313164	391806.5	0.468867723576068	0.0170473815463234	0.136261847959819	84.2369477911647	86.5315852205006
Reactive Luminal	miR21KO_vs_WT	Alox12	WT	0.376039098093633	0.109431295375206	464083	0.555359698627645	1.54883458064094e-06	6.52418508497519e-05	40.7630522088353	30.5125148986889
Reactive Luminal	miR21KO_vs_WT	Alox12e	WT	0.106085073357753	-0.141924945412984	357142.5	0.427385944253773	1.55647298397119e-14	2.07994884041943e-12	13.855421686747	27.6519666269368
Reactive Luminal	miR21KO_vs_WT	Alox15	WT	0.240459382137856	-0.153474591974095	360021	0.430830592931918	6.40561664735969e-10	5.20781112882544e-08	26.9076305220884	38.8557806912992
Reactive Luminal	miR21KO_vs_WT	Pelp1	WT	0.116746943584995	0.00237799957652964	418781	0.501147617885128	0.893537818289337	1	15.9638554216867	15.7330154946365
Reactive Luminal	miR21KO_vs_WT	Arrb2	WT	0.0191972278948059	-0.01219680412102	410243.5	0.49093094667107	0.0363247266797379	0.226319009849214	2.71084337349398	4.52920143027414
Reactive Luminal	miR21KO_vs_WT	Med11	WT	0.0403639924422458	-0.0197430935459314	406708	0.486700078023656	0.0264512946362218	0.183980108549635	5.82329317269076	8.46245530393325
Reactive Luminal	miR21KO_vs_WT	Cxcl16	WT	0.783505595077984	-0.0970540016353842	380974	0.455904667537851	0.000799552630438158	0.0136800572207123	75.3012048192771	78.5458879618593
Reactive Luminal	miR21KO_vs_WT	Zmynd15	WT	0.109327082713282	-0.0124772899305108	411516	0.492453724313224	0.379227568565351	0.755134102635766	15.2610441767068	16.6865315852205
Reactive Luminal	miR21KO_vs_WT	Psmb6	WT	0.959483697215549	-0.0566841413935296	381639	0.456700460961845	0.000915359346786078	0.015334247501059	90.9638554216867	90.2264600715137
Reactive Luminal	miR21KO_vs_WT	Pld2	WT	0.0845624075850629	-0.0270472901623866	402065	0.481143884237785	0.0188744123861438	0.145759648183775	11.8473895582329	15.6138259833135
Reactive Luminal	miR21KO_vs_WT	Mink1	WT	0.0752787937109744	-0.0196673442666832	406777	0.486782649070657	0.0820248511751787	0.374924678499165	10.7429718875502	13.3492252681764
Reactive Luminal	miR21KO_vs_WT	Chrne	WT	0.00556744723341322	-0.000215663927396817	417692	0.499844431360723	0.941460033720942	1	0.803212851405622	0.834326579261025
Reactive Luminal	miR21KO_vs_WT	Slc25a11	WT	0.161076087197345	-0.035519878284043	400145.5	0.478846853444768	0.0342877474996493	0.216293734362953	21.7871485943775	25.7449344457688
Reactive Luminal	miR21KO_vs_WT	Rnf167	WT	0.145226652308328	-0.172567525391339	326934	0.391235980872237	5.78611926068338e-24	1.49487605610455e-21	20.0803212851406	40.7628128724672
Reactive Luminal	miR21KO_vs_WT	Pfn1	WT	2.37442531500393	-0.0277937216855424	398574.5	0.476966866273198	0.0880409764002169	0.39255762058829	100	99.761620977354
Reactive Luminal	miR21KO_vs_WT	Eno3	WT	0.0111348944668264	-0.0108285045828359	411578	0.492527918587341	0.0330300848280914	0.212217610506433	1.60642570281124	3.09892729439809
Reactive Luminal	miR21KO_vs_WT	Spag7	WT	0.215595209842916	-0.0163851963159707	409309.5	0.489813245831957	0.346339273892552	0.734119735633403	29.2168674698795	31.1084624553039
Reactive Luminal	miR21KO_vs_WT	Camta2	WT	0.0194860653169462	-0.00860333174984532	412636	0.493794007974688	0.142887482287524	0.500666024434826	2.81124497991968	4.05244338498212
Reactive Luminal	miR21KO_vs_WT	Inca1	WT	0.00487151632923656	0.000740722642943684	418268.5	0.500534318441824	0.777536024561653	1	0.70281124497992	0.595947556615018
Reactive Luminal	miR21KO_vs_WT	Kif1c	WT	0.203646128412017	-0.0248892577732152	403837.5	0.483265002800235	0.118700293962446	0.453063679756561	27.8112449799197	31.1084624553039
Reactive Luminal	miR21KO_vs_WT	Zfp3	WT	0.00278372361670661	-0.00134707006958627	417010	0.499028294345439	0.553108525553478	0.915751073834635	0.401606425702811	0.595947556615018
Reactive Luminal	miR21KO_vs_WT	Rabep1	WT	0.194191933175684	-0.00963695910933224	415378.5	0.497075907922512	0.778030067069013	1	26.2048192771084	26.3408820023838
Reactive Luminal	miR21KO_vs_WT	Nup88	WT	0.159263526451757	-0.00191704060078993	418376.5	0.500663560080609	0.945865894309698	1	22.3895582329317	22.0500595947557
Reactive Luminal	miR21KO_vs_WT	Rpain	WT	0.079165541713894	-0.00854766946013535	412561.5	0.493704855177564	0.405641655386197	0.77584764095088	11.2449799196787	12.5148986889154
Reactive Luminal	miR21KO_vs_WT	C1qbp	WT	0.917813445321042	-0.0272797599176615	405283	0.484994806400812	0.25557425081941	0.668483361168175	83.7349397590361	82.5983313468415
Reactive Luminal	miR21KO_vs_WT	Dhx33	WT	0.104862659866082	-0.00392567481327276	415747	0.497516885180771	0.766130837404341	1	14.6586345381526	15.1370679380215
Reactive Luminal	miR21KO_vs_WT	Derl2	WT	0.162297367643454	-0.0103238430469725	411994	0.493025738233027	0.477968297758261	0.854638485041148	21.8875502008032	23.3611442193087
Reactive Luminal	miR21KO_vs_WT	Mis12	WT	0.0745828628067978	-0.0144397789854296	409448	0.489978986266879	0.181130220129483	0.580583381840116	10.6425702811245	12.6340882002384
Reactive Luminal	miR21KO_vs_WT	6330403K07Rik	WT	0.000695930904176652	-0.0009563865703405	417245.5	0.499310112918898	0.466627355284324	0.839496345947481	0.100401606425703	0.238379022646007
Reactive Luminal	miR21KO_vs_WT	Pitpnm3	WT	0.00417558542505991	0.00417558542505991	420339	0.503012048192771	0.0243995844940864	0.17445852972217	0.602409638554217	0
Reactive Luminal	miR21KO_vs_WT	4933427D14Rik	WT	0.00347965452088326	0.00182733704636611	418923.5	0.501318145047413	0.361798187773055	0.735039883101711	0.502008032128514	0.238379022646007
Reactive Luminal	miR21KO_vs_WT	Txndc17	WT	0.664544556147823	-0.0396803157433604	399531.5	0.478112090794645	0.0879579515690371	0.392510453521643	72.8915662650602	75.4469606674613
Reactive Luminal	miR21KO_vs_WT	Med31	WT	0.286240132390008	0.0309086283457193	434988.5	0.52054283881653	0.0718165499838539	0.340791514331545	38.4538152610442	34.207389749702
Reactive Luminal	miR21KO_vs_WT	Xaf1	WT	0.0178053660864526	-0.0112505747422178	410969	0.49179913934642	0.045517197060287	0.261454018291945	2.40963855421687	4.05244338498212
Reactive Luminal	miR21KO_vs_WT	Smtnl2	WT	0.00695930904176652	-0.00212843706807782	416539	0.49846465719852	0.538121196627912	0.911049697059252	1.00401606425703	1.31108462455304
Reactive Luminal	miR21KO_vs_WT	Mybbp1a	WT	0.85958065872275	0.113444989094334	468130.5	0.560203268377443	4.63519067597747e-06	0.000171620149041128	79.3172690763052	72.7056019070322
Reactive Luminal	miR21KO_vs_WT	Spns2	WT	0.465532886725264	0.00645619626420868	417792.5	0.499964697885703	0.997771908791875	1	49.4979919678715	50.2979737783075
Reactive Luminal	miR21KO_vs_WT	Spns3	WT	0.00208779271252996	-0.0028691597110215	416092.5	0.497930338756695	0.206341225182221	0.615341586715338	0.301204819277108	0.715137067938021
Reactive Luminal	miR21KO_vs_WT	Ube2g1	WT	0.279884576057359	0.0183474607088163	429106	0.513503357889245	0.234744155516691	0.664583477796828	36.8473895582329	33.73063170441
Reactive Luminal	miR21KO_vs_WT	Ankfy1	WT	0.15021642469746	-0.0545628599389725	387575	0.463803964367602	0.000316218704712239	0.00646108727765288	20.8835341365462	27.8903456495828
Reactive Luminal	miR21KO_vs_WT	Cyb5d2	WT	0.0826451962347773	-0.0132674855047592	410886	0.491699814753651	0.284108010145009	0.681142745462796	11.7469879518072	13.3492252681764
Reactive Luminal	miR21KO_vs_WT	Zzef1	WT	0.568821864777952	0.0334127185317858	427491	0.511570716716688	0.364605489762235	0.737352258995162	58.7349397590361	57.3301549463647
Reactive Luminal	miR21KO_vs_WT	Atp2a3	WT	0.00875826433215613	0.00214899443408752	418876	0.501261302659984	0.604400645001196	0.96881320661853	1.20481927710843	0.953516090584029
Reactive Luminal	miR21KO_vs_WT	P2rx1	WT	0.00417558542505991	-0.000781366998491545	417351	0.499436362853081	0.765663712856173	1	0.602409638554217	0.715137067938021
Reactive Luminal	miR21KO_vs_WT	4732414G09Rik	WT	0	-0.000826158737258576	417324	0.499404052443385	0.276392132932307	0.668483361168175	0	0.119189511323004
Reactive Luminal	miR21KO_vs_WT	Camkk1	WT	0.0104389635626498	-0.00656748306346115	414147	0.495602194235823	0.170170998556533	0.561896269675485	1.50602409638554	2.38379022646007
Reactive Luminal	miR21KO_vs_WT	Ncbp3	WT	0.143954179605432	-0.032314552890348	398198	0.476516315560215	0.0151234771764151	0.125321130187457	19.3775100401606	24.1954707985697
Reactive Luminal	miR21KO_vs_WT	Itgae	WT	0.0125267562751797	-0.00977952963080181	411927	0.492945560549708	0.0516839294265206	0.285588100528863	1.80722891566265	3.2181168057211
Reactive Luminal	miR21KO_vs_WT	Emc6	WT	0.604610030905343	-0.0130094404746653	411141	0.492004968623002	0.528696831693042	0.90618153696938	70.0803212851406	69.8450536352801
Reactive Luminal	miR21KO_vs_WT	Tax1bp3	WT	0.301498286979546	-0.0576646704804621	393176	0.47050657935676	0.0125072374147279	0.11024195768281	39.4578313253012	43.2657926102503
Reactive Luminal	miR21KO_vs_WT	Ctns	WT	0.0393792241159288	-0.0119830026187231	411379.5	0.492290377241983	0.176509515468221	0.571376758132685	5.62248995983936	7.15137067938021
Reactive Luminal	miR21KO_vs_WT	Shpk	WT	0.0146145489877097	-0.00438710196923756	415177.5	0.496835374872553	0.37756249173539	0.754865267225391	2.10843373493976	2.74135876042908
Reactive Luminal	miR21KO_vs_WT	Trpv3	WT	0.0111348944668264	-0.015302185125448	408598	0.488961806702376	0.00317361783598508	0.0405768810387988	1.60642570281124	3.81406436233611
Reactive Luminal	miR21KO_vs_WT	Aspa	WT	0.257565186943716	-0.00748310039430689	411735.5	0.492716395977234	0.503817838552444	0.889129450098578	29.3172690763052	30.7508939213349
Reactive Luminal	miR21KO_vs_WT	Rap1gap2	WT	0.0167023417002396	0.00265764316684385	419424	0.501917084308629	0.580105797123711	0.943062294254388	2.40963855421687	2.02622169249106
Reactive Luminal	miR21KO_vs_WT	E130309D14Rik	WT	0	0	417822	0.5	1	1	0	0
Reactive Luminal	miR21KO_vs_WT	Cluh	WT	0.294840287769557	0.00867225659917548	425837.5	0.509592003293268	0.405330592867032	0.775394382069077	38.7550200803213	35.7568533969011
Reactive Luminal	miR21KO_vs_WT	Pafah1b1	WT	1.1596050660387	-0.00729264752875358	411723	0.492701437454227	0.581775259664846	0.945109845565394	94.1767068273092	92.9678188319428
Reactive Luminal	miR21KO_vs_WT	Mettl16	WT	0.348861271783594	0.0262357203441154	432459	0.517515832100751	0.141352720477974	0.49738702429689	45.0803212851406	41.4779499404052
Reactive Luminal	miR21KO_vs_WT	Mnt	WT	0.160668993715309	-0.0160830106614105	408872.5	0.489290295867618	0.277427192928808	0.670276089981363	21.7871485943775	23.9570917759237
Reactive Luminal	miR21KO_vs_WT	Sgsm2	WT	0.0517353990288642	-0.0135946030912246	410642	0.491407824384547	0.176968681390655	0.572464632678841	7.2289156626506	8.93921334922527
Reactive Luminal	miR21KO_vs_WT	Tsr1	WT	0.58957727858714	0.140631754348861	484969	0.580353595550258	2.26141239690976e-10	1.93317503871124e-08	66.566265060241	52.4433849821216
Reactive Luminal	miR21KO_vs_WT	Srr	WT	0.0167023417002396	0.00183148442958527	418926	0.501321136752014	0.706369384355183	1	2.40963855421687	2.14541120381406
Reactive Luminal	miR21KO_vs_WT	Smg6	WT	0.207231566583159	0.0246329891689683	433298.5	0.518520446505928	0.0737195178058499	0.346989114984134	28.0120481927711	24.0762812872467
Reactive Luminal	miR21KO_vs_WT	Hic1	WT	0.00835117085011982	-0.00595949139163617	414882	0.496481755388658	0.220791488397528	0.64584774037229	1.20481927710843	1.90703218116806
Reactive Luminal	miR21KO_vs_WT	Ovca2	WT	0.013918618083533	0.00517375883000787	421222	0.504068718258014	0.171068769290802	0.561896269675485	2.00803212851406	1.19189511323004
Reactive Luminal	miR21KO_vs_WT	Dph1	WT	0.00208779271252996	0.00208779271252996	419080.5	0.501506024096386	0.111852140598245	0.450508569754096	0.301204819277108	0
Reactive Luminal	miR21KO_vs_WT	Rtn4rl1	WT	0.0363066630770818	-0.00417511504858835	414863.5	0.496459616774607	0.505822825398279	0.891419761722054	5.12048192771084	5.84028605482718
Reactive Luminal	miR21KO_vs_WT	Rpa1	WT	0.108053476964825	-0.00363448900016626	417850.5	0.500034105432457	0.996807628717452	1	15.0602409638554	14.8986889153754
Reactive Luminal	miR21KO_vs_WT	Smyd4	WT	0.0205890897031592	0.00489207369524626	420535	0.503246597833527	0.385522313819097	0.764078148731815	2.91164658634538	2.26460071513707
Reactive Luminal	miR21KO_vs_WT	Serpinf1	WT	0.0013918618083533	-0.00783626932611128	414177	0.495638094691041	0.0159210039435908	0.129938639416066	0.200803212851406	1.07270560190703
Reactive Luminal	miR21KO_vs_WT	Wdr81	WT	0.0368843379213625	-0.00869477765247938	413110.5	0.494361833508049	0.304661506427986	0.703851138526506	5.32128514056225	6.43623361144219
Reactive Luminal	miR21KO_vs_WT	Tlcd2	WT	0.363571398103049	-0.00141120985183479	418811	0.501183518340346	0.921560612316815	1	43.7751004016064	42.6698450536353
Reactive Luminal	miR21KO_vs_WT	Prpf8	WT	0.48132788526096	0.0437530081649068	440989	0.527723528201004	0.025782608147523	0.180985271434036	59.7389558232932	53.6352800953516
Reactive Luminal	miR21KO_vs_WT	Rilp	WT	0.00835117085011982	-0.00156273399698309	416880	0.498872725706162	0.672208839544489	1	1.20481927710843	1.43027413587604
Reactive Luminal	miR21KO_vs_WT	Scarf1	WT	0.00347965452088326	0.000175019571848956	417927.5	0.500126249934183	0.938828534900499	1	0.502008032128514	0.476758045292014
Reactive Luminal	miR21KO_vs_WT	Slc43a2	WT	0.0254606060323958	-0.0102046046943432	411993	0.493024541551187	0.140180176000469	0.495209579514268	3.6144578313253	5.00595947556615
Reactive Luminal	miR21KO_vs_WT	Pitpna	WT	0.848831136858622	-0.0252234344746622	403351.5	0.482683415425708	0.182382082883985	0.58328502652356	84.9397590361446	85.5780691299166
Reactive Luminal	miR21KO_vs_WT	Inpp5k	WT	0.0731910009984445	-0.0105318015139122	412039	0.493079588915854	0.346647987460745	0.734119735633403	10.4417670682731	11.7997616209774
Reactive Luminal	miR21KO_vs_WT	Myo1c	WT	0.302865034395949	-0.0569268890880328	390819.5	0.467686598599404	0.0061448038146294	0.0664244436530743	37.5502008032129	43.8617401668653
Reactive Luminal	miR21KO_vs_WT	Crk	WT	0.699838671327221	0.0547934999756502	445371	0.53296738802648	0.0104198206837312	0.096572787976894	76.1044176706827	69.1299165673421
Reactive Luminal	miR21KO_vs_WT	Ywhae	WT	1.70218452961029	-0.0153806278506747	403106.5	0.482390228374762	0.187514154871565	0.592080345440799	99.2971887550201	99.165673420739
Reactive Luminal	miR21KO_vs_WT	Doc2b	WT	0.0111348944668264	0.00404235268781841	420542	0.503254974606411	0.221632592715138	0.647493535093906	1.60642570281124	0.953516090584029
Reactive Luminal	miR21KO_vs_WT	Rph3al	WT	0.00765523994594317	-0.000606347426642589	417456.5	0.499562612787263	0.860909830773552	1	1.10441767068273	1.19189511323004
Reactive Luminal	miR21KO_vs_WT	Fam101b	WT	0	0	417822	0.5	1	1	0	0
Reactive Luminal	miR21KO_vs_WT	Vps53	WT	0.201098916915103	-0.037429987404357	398700.5	0.477117648185112	0.0323633980035652	0.209555480473099	26.9076305220884	31.1084624553039
Reactive Luminal	miR21KO_vs_WT	Glod4	WT	0.188913323364412	-0.0340576049021726	400559	0.479341681385853	0.0494114399486101	0.277716896708988	25.7028112449799	29.4398092967819
Reactive Luminal	miR21KO_vs_WT	Fam57a	WT	0.0292290979754193	0.00361817712040351	420003	0.502609963094332	0.569018873926944	0.929216669489774	4.21686746987952	3.69487485101311
Reactive Luminal	miR21KO_vs_WT	Gemin4	WT	0.00278372361670661	-0.00134707006958627	417010	0.499028294345439	0.553108525553478	0.915751073834635	0.401606425702811	0.595947556615018
Reactive Luminal	miR21KO_vs_WT	Dbil5	WT	0.00208779271252996	0.000435475238012804	418084.5	0.500314128983156	0.797463585866472	1	0.301204819277108	0.238379022646007
Reactive Luminal	miR21KO_vs_WT	Rnmtl1	WT	0	0	417822	0.5	1	1	0	0
Reactive Luminal	miR21KO_vs_WT	Nxn	WT	0.0495293502564383	-0.0153321863235914	409702	0.49028294345439	0.124405767418932	0.455458838794011	7.0281124497992	8.93921334922527
Reactive Luminal	miR21KO_vs_WT	Timm22	WT	0.0977327694620709	-0.021655243777025	404190.5	0.483687431489965	0.0513633327460961	0.284628268115402	13.4538152610442	16.8057210965435
Reactive Luminal	miR21KO_vs_WT	Abr	WT	0.0411781794063184	-0.0205812240563759	405785	0.485595540684789	0.0169985312500102	0.1359648602082	5.82329317269076	8.70083432657926
Reactive Luminal	miR21KO_vs_WT	Gosr1	WT	0.0858360133335202	0.0078963219819735	422707.5	0.505846389132214	0.436284804596185	0.819374941979797	12.14859437751	10.9654350417163
Reactive Luminal	miR21KO_vs_WT	Cpd	WT	0.347813486559368	0.017498658977917	424936	0.508513194613974	0.473729687948654	0.849083689523017	42.7710843373494	41.0011918951132
Reactive Luminal	miR21KO_vs_WT	Tmigd1	WT	0.00417558542505991	0.000870950476025607	418347	0.500628257966311	0.71602723317098	1	0.602409638554217	0.476758045292014
Reactive Luminal	miR21KO_vs_WT	Blmh	WT	0.190882860017046	-0.019134147092179	407956.5	0.488194135301636	0.259213961473558	0.668483361168175	26.1044176706827	28.2479141835518
Reactive Luminal	miR21KO_vs_WT	Slc6a4	WT	0.0013918618083533	-0.00108661440342242	417167	0.499216173394412	0.521465557734534	0.899489402703515	0.200803212851406	0.357568533969011
Reactive Luminal	miR21KO_vs_WT	Nsrp1	WT	0.287066791763718	-0.0145322917062165	411319	0.492217977990628	0.500742389195458	0.88474635513471	37.3493975903614	38.3790226460072
Reactive Luminal	miR21KO_vs_WT	Efcab5	WT	0.00278372361670661	-0.00100418321326711	417506	0.499621848538373	0.806832793514114	1	0.401606425702811	0.476758045292014
Reactive Luminal	miR21KO_vs_WT	Ssh2	WT	0.130441521958374	-0.0262653645515611	403818.5	0.483242265845264	0.0714112566336813	0.33968975465311	17.9718875502008	21.2157330154946
Reactive Luminal	miR21KO_vs_WT	Coro6	WT	0.00487151632923656	-0.000911594831573469	417272.5	0.499342423328594	0.747333438514568	1	0.70281124497992	0.834326579261025
Reactive Luminal	miR21KO_vs_WT	Ankrd13b	WT	0.0592723829149114	-0.0133674691567646	411059	0.491906840712074	0.231286326342605	0.664206316564678	8.43373493975904	10.0119189511323
Reactive Luminal	miR21KO_vs_WT	2210008F06Rik	WT	0	0	417822	0.5	1	1	0	0
Reactive Luminal	miR21KO_vs_WT	Git1	WT	0.15439201012252	-0.0253217423469147	404521	0.48408293483828	0.107061798684456	0.445969355609273	21.5863453815261	24.5530393325387
Reactive Luminal	miR21KO_vs_WT	Trp53i13	WT	0.0292290979754193	0.000656429027688372	418488	0.500796990105835	0.864586698904125	1	4.21686746987952	4.05244338498212
Reactive Luminal	miR21KO_vs_WT	Taok1	WT	0.546859274795434	0.0182270496387772	427684	0.511801676311922	0.351472143568091	0.734119735633403	62.85140562249	60.1907032181168
Reactive Luminal	miR21KO_vs_WT	Nufip2	WT	0.882471273808799	0.0411485990876267	438002.5	0.524149637884075	0.0656603484299737	0.322518924980221	82.3293172690763	80.4529201430274
Reactive Luminal	miR21KO_vs_WT	Myo18a	WT	0.0625814560735503	-0.0280935031931942	400674	0.479479299797521	0.00450633645505677	0.0528131730105746	8.73493975903614	12.8724672228844
Reactive Luminal	miR21KO_vs_WT	Phf12	WT	0.176268311029336	0.0119086877114948	424476	0.507962720967302	0.422817237078359	0.801642726398077	23.995983935743	22.4076281287247
Reactive Luminal	miR21KO_vs_WT	Dhrs13	WT	0.0215738580294762	-0.00169897163838417	417349.5	0.49943456783032	0.890436940966571	1	3.11244979919679	3.2181168057211
Reactive Luminal	miR21KO_vs_WT	Flot2	WT	0.109734176195318	-0.0169488806544844	407105.5	0.487175759055291	0.141342559929773	0.49738702429689	15.3614457831325	17.9976162097735
Reactive Luminal	miR21KO_vs_WT	Eral1	WT	0.0261565369365724	-0.00193286013021916	416428.5	0.498332423855134	0.71227930179837	1	3.714859437751	4.05244338498212
Reactive Luminal	miR21KO_vs_WT	Fam222b	WT	0.111296619365916	0.00478425906663832	420506.5	0.50321249240107	0.704087895315896	1	15.6626506024096	15.0178784266985
Reactive Luminal	miR21KO_vs_WT	Traf4	WT	0.38038065649911	-0.0246044217493367	406879	0.486904710618397	0.28272656647377	0.678427050944076	47.1887550200803	49.1060786650775
Reactive Luminal	miR21KO_vs_WT	Nek8	WT	0.152883025299833	0.00023000932823225	417846.5	0.500029318705094	0.99759939130531	1	20.8835341365462	20.8581644815256
Reactive Luminal	miR21KO_vs_WT	Tlcd1	WT	0.119188371431651	0.0046169255914866	420321.5	0.502991106260561	0.7299476807275	1	16.566265060241	15.9713945172825
Reactive Luminal	miR21KO_vs_WT	Rpl23a	WT	2.14203187552926	-0.149342395586896	317474	0.379915370660233	5.03462081889592e-19	8.93625979244029e-17	100	100
Reactive Luminal	miR21KO_vs_WT	Rab34	WT	0.0356107321729052	-0.027660603739686	401000	0.479869418077555	0.00068311593516719	0.0121228344704472	5.02008032128514	9.05840286054827
Reactive Luminal	miR21KO_vs_WT	Proca1	WT	0.00626337813758987	-0.00199820923499589	416617.5	0.498558596723006	0.543652139441725	0.911049697059252	0.903614457831325	1.19189511323004
Reactive Luminal	miR21KO_vs_WT	Supt6	WT	0.471971703020173	-0.00981766887675073	414474.5	0.495994107538617	0.749005207003013	1	56.5261044176707	55.6615017878427
Reactive Luminal	miR21KO_vs_WT	Sdf2	WT	0.34489612061349	-0.0672420698470687	387667	0.463914059096936	0.00290235781443365	0.0379986621065379	44.4779116465863	48.5101311084625
Reactive Luminal	miR21KO_vs_WT	2610507B11Rik	WT	0.294316071273187	-0.0119888072528191	410697	0.491473641885779	0.463748458839851	0.839496345947481	38.3534136546185	39.9284862932062
Reactive Luminal	miR21KO_vs_WT	Spag5	WT	0.00875826433215613	-0.00280795798946393	415891	0.497689207365816	0.404264563103217	0.775394382069077	1.20481927710843	1.66865315852205
Reactive Luminal	miR21KO_vs_WT	Aldoc	WT	0.0237799068019021	-0.0114020320438975	410775	0.491566983069345	0.06919402417783	0.33317445644707	3.31325301204819	5.00595947556615
Reactive Luminal	miR21KO_vs_WT	Pigs	WT	0.0215738580294762	-0.0111296046045477	411389	0.492301745719469	0.0864113555946817	0.389236117839508	3.11244979919679	4.64839094159714
Reactive Luminal	miR21KO_vs_WT	Unc119	WT	0.0271413052628894	-0.000948091803902162	417250.5	0.499316096328101	0.88144929926946	1	3.91566265060241	4.05244338498212
Reactive Luminal	miR21KO_vs_WT	Foxn1	WT	0.117862440380845	-0.0151518064569507	412709	0.493881365749051	0.481102246909683	0.858459783987718	15.863453815261	16.9249106078665
Reactive Luminal	miR21KO_vs_WT	Slc46a1	WT	0.0153104798918863	0.00243482695206829	419570	0.502091799857356	0.525557716362846	0.903398242098684	2.20883534136546	1.78784266984505
Reactive Luminal	miR21KO_vs_WT	Tmem199	WT	0.0713920457080549	-0.0235540922696028	405082	0.484754273350853	0.0423304422544387	0.250067947992939	10.2409638554217	13.2300357568534
Reactive Luminal	miR21KO_vs_WT	Poldip2	WT	0.106202196372087	-0.0341205553477141	397318.5	0.475463833881414	0.00520159613071411	0.0585418747489664	14.5582329317269	19.5470798569726
Reactive Luminal	miR21KO_vs_WT	Tnfaip1	WT	0.289930051593171	-0.0480875134015495	394805	0.472455974075085	0.0182804880879909	0.142207396795572	36.5461847389558	41.2395709177592
Reactive Luminal	miR21KO_vs_WT	Ift20	WT	0.633050905519715	0.0199910057639058	426257.5	0.510094609666317	0.4340538222266	0.817149985783572	65.0602409638554	65.911799761621
Reactive Luminal	miR21KO_vs_WT	Tmem97	WT	0.0706437895015298	0.0240981301658091	432450	0.517505061964186	0.00658371170091575	0.0695759201914637	9.83935742971888	6.31704410011919
Reactive Luminal	miR21KO_vs_WT	Nlk	WT	0.0755153058307664	0.00267295192739141	419139	0.50157602998406	0.82581918721211	1	10.5421686746988	10.2502979737783
Reactive Luminal	miR21KO_vs_WT	Fam58b	WT	0	0	417822	0.5	1	1	0	0
Reactive Luminal	miR21KO_vs_WT	Lyrm9	WT	0.0212850206073359	-0.018510983805696	406994.5	0.487042927370986	0.0058310986278533	0.0637146171498332	3.01204819277108	5.60190703218117
Reactive Luminal	miR21KO_vs_WT	Lgals9	WT	0.014598737384328	-0.000755391767265754	416427.5	0.498331227173294	0.607795007571525	0.972167211773024	1.80722891566265	2.14541120381406
Reactive Luminal	miR21KO_vs_WT	Ksr1	WT	0.00487151632923656	0.00108360949926285	418763	0.501126077611997	0.533868390041812	0.910281425918619	0.70281124497992	0.476758045292014
Reactive Luminal	miR21KO_vs_WT	Wsb1	WT	0.735560806967779	-0.0159021537719422	410946	0.491771615664087	0.528259703185617	0.905632575276264	73.0923694779116	73.4207389749702
Reactive Luminal	miR21KO_vs_WT	Nf1	WT	0.241385639235726	0.0326780627446993	437205	0.523195284116203	0.0329365881747646	0.211851050688694	32.9317269076305	28.0095351609058
Reactive Luminal	miR21KO_vs_WT	Evi2a	WT	0.000695930904176652	0.000695930904176652	418241.5	0.500502008032129	0.359293075499231	0.734119735633403	0.100401606425703	0
Reactive Luminal	miR21KO_vs_WT	Rab11fip4	WT	0.0422812037925314	-0.00825486420486198	412723.5	0.49389871763574	0.290542238152761	0.690684280077297	5.92369477911647	7.15137067938021
Reactive Luminal	miR21KO_vs_WT	Gm11205	WT	0.000695930904176652	-0.00260870404485765	416249.5	0.498118217805668	0.123612419764993	0.453063679756561	0.100401606425703	0.476758045292014
Reactive Luminal	miR21KO_vs_WT	9130204K15Rik	WT	0.00179895529038961	-0.000679520921386114	417168.5	0.499217968417173	0.522420297122007	0.899934564282183	0.200803212851406	0.357568533969011
Reactive Luminal	miR21KO_vs_WT	Utp6	WT	0.10016172489909	-0.00862660978026497	413479	0.494802810766307	0.530338342572177	0.908124835517215	14.1566265060241	15.1370679380215
Reactive Luminal	miR21KO_vs_WT	Suz12	WT	0.255434985788792	0.00100656362972051	418955.5	0.501356438866312	0.903759353732123	1	34.3373493975904	33.73063170441
Reactive Luminal	miR21KO_vs_WT	Crlf3	WT	0.044946671349342	-0.0255575913668775	404179.5	0.483674267989718	0.00983213336158704	0.0927451379000495	6.42570281124498	9.65435041716329
Reactive Luminal	miR21KO_vs_WT	Atad5	WT	0.0013918618083533	-0.001912773140681	416669	0.498620225837797	0.302632054274782	0.702448826784905	0.200803212851406	0.476758045292014
Reactive Luminal	miR21KO_vs_WT	Tefm	WT	0.0167023417002396	0.000179166955068123	417930	0.500129241638784	0.971380790347261	1	2.40963855421687	2.38379022646007
Reactive Luminal	miR21KO_vs_WT	Adap2	WT	0.000695930904176652	-0.000130227833081924	417743.5	0.499906060475514	0.903926446687805	1	0.100401606425703	0.119189511323004
Reactive Luminal	miR21KO_vs_WT	Adap2os	WT	0.000695930904176652	0.000695930904176652	418241.5	0.500502008032129	0.359293075499231	0.734119735633403	0.100401606425703	0
Reactive Luminal	miR21KO_vs_WT	Rnf135	WT	0.00487151632923656	-0.00173775356883204	416774.5	0.498746475771979	0.552701382671689	0.915751073834635	0.70281124497992	0.953516090584029
Reactive Luminal	miR21KO_vs_WT	Rhot1	WT	0.106136265614539	0.00127622278977851	418575	0.500901101425966	0.914062426198681	1	14.9598393574297	14.7794994040524
Reactive Luminal	miR21KO_vs_WT	Rhbdl3	WT	0.0104389635626498	-0.00739364180071973	413649	0.495006246679208	0.124490669916019	0.455553722288971	1.50602409638554	2.50297973778308
Reactive Luminal	miR21KO_vs_WT	5730455P16Rik	WT	0.0205890897031592	-0.00963589671908892	412063	0.493108309280028	0.111686702842855	0.450508569754096	2.91164658634538	4.29082240762813
Reactive Luminal	miR21KO_vs_WT	Zfp207	WT	0.566458050830349	-0.0448882304246085	395318	0.473069871859308	0.0344630645896782	0.216961425427457	65.0602409638554	68.176400476758
Reactive Luminal	miR21KO_vs_WT	Psmd11	WT	0.704918355820288	-0.0453779269794418	392045	0.46915313219505	0.0162215284335576	0.131239728301003	77.710843373494	78.5458879618593
Reactive Luminal	miR21KO_vs_WT	Cdk5r1	WT	0.0729021635763041	0.00638830952175731	422491	0.505587307513726	0.423005114740763	0.80191766098994	10.3413654618474	9.17759237187128
Reactive Luminal	miR21KO_vs_WT	Myo1d	WT	0.465023733342482	-0.0128317651171256	410657	0.491425774612155	0.492215303339014	0.873330044505055	56.1244979919679	57.3301549463647
Reactive Luminal	miR21KO_vs_WT	Tmem98	WT	0.0760406553726987	-0.0496137409081466	387709.5	0.463964918075161	7.76958068617606e-06	0.000268836741242509	10.3413654618474	17.6400476758045
Reactive Luminal	miR21KO_vs_WT	Asic2	WT	0	0	417822	0.5	1	1	0	0
Reactive Luminal	miR21KO_vs_WT	Ccl2	WT	0.00821710318684219	-0.0119848080080642	414285	0.495767336329825	0.0820115225445061	0.374924678499165	0.70281124497992	1.54946364719905
Reactive Luminal	miR21KO_vs_WT	Ccl7	WT	0.00439962513521474	-0.0021327216148949	417427	0.499527310672966	0.784383764703883	1	0.502008032128514	0.595947556615018
Reactive Luminal	miR21KO_vs_WT	Ccl11	WT	0.00609279677534549	-0.00710697263108	414292	0.495775713102709	0.0826178497771684	0.376672596670337	0.70281124497992	1.54946364719905
Reactive Luminal	miR21KO_vs_WT	Ccl12	WT	0	-0.000826158737258576	417324	0.499404052443385	0.276392132932307	0.668483361168175	0	0.119189511323004
Reactive Luminal	miR21KO_vs_WT	Ccl8	WT	0	0	417822	0.5	1	1	0	0
Reactive Luminal	miR21KO_vs_WT	Cct6b	WT	0.00208779271252996	-0.00204300097376292	416590.5	0.49852628631331	0.340069117774573	0.734119735633403	0.301204819277108	0.595947556615018
Reactive Luminal	miR21KO_vs_WT	Zfp830	WT	0.189202160786552	0.0281471724177452	434358.5	0.519788929256956	0.0477399252319296	0.270413822531748	25.5020080321285	21.4541120381406
Reactive Luminal	miR21KO_vs_WT	Gm11423	WT	0.0222697889336528	-0.000862655709587275	417302	0.499377725442892	0.881455178689647	1	3.21285140562249	3.3373063170441
Reactive Luminal	miR21KO_vs_WT	Lig3	WT	0.121853838988462	0.00962048433545273	424477.5	0.507964515990063	0.357973028333413	0.734119735633403	17.0682730923695	15.3754469606675
Reactive Luminal	miR21KO_vs_WT	Rffl	WT	0.062056106531618	-0.0260782597162721	403692	0.483090885592429	0.0179175616613521	0.140464984406527	8.83534136546185	12.1573301549464
Reactive Luminal	miR21KO_vs_WT	Rad51d	WT	0.0233728133198658	0.00388789048197916	420206.5	0.502853487848893	0.479144843324198	0.856149688540248	3.31325301204819	2.74135876042908
Reactive Luminal	miR21KO_vs_WT	Nle1	WT	0.111585456788056	-0.0214422513210374	407186	0.487272091943459	0.148132244323118	0.513855131284669	15.863453815261	18.2359952324195
Reactive Luminal	miR21KO_vs_WT	Unc45b	WT	0	0	417822	0.5	1	1	0	0
Reactive Luminal	miR21KO_vs_WT	Slfn5	WT	0.0122379188530394	-0.0122039564083987	409694.5	0.490273968340585	0.00667812325552274	0.0703897198265706	1.50602409638554	3.4564958283671
Reactive Luminal	miR21KO_vs_WT	Slfn9	WT	0.0180942035085929	0.0134801379413607	425879	0.509641665589653	0.000791248804008784	0.0135879742915895	2.40963855421687	0.476758045292014
Reactive Luminal	miR21KO_vs_WT	Slfn8	WT	0.00527860981127287	0.00280013359949714	419266	0.501728008577815	0.316749135643484	0.7243509761804	0.70281124497992	0.357568533969011
Reactive Luminal	miR21KO_vs_WT	Slfn2	WT	0.0286400837670636	-0.0235929931917964	406308.5	0.486222003628339	0.00492135537556883	0.0560663180758092	3.31325301204819	6.07866507747318
Reactive Luminal	miR21KO_vs_WT	Pex12	WT	0.080150310040211	-0.0366188419624888	396773	0.47481104393737	0.0017989747393368	0.0262329563092691	11.4457831325301	16.4481525625745
Reactive Luminal	miR21KO_vs_WT	Ap2b1	WT	0.396658730552752	0.0170255361032667	427202	0.511224875664757	0.356613346801386	0.734119735633403	50.5020080321285	47.9141835518474
Reactive Luminal	miR21KO_vs_WT	Mmp28	WT	0.00278372361670661	0.00278372361670661	419500	0.502008032128514	0.06627367209511	0.322518924980221	0.401606425702811	0
Reactive Luminal	miR21KO_vs_WT	Taf15	WT	0.658058730376876	0.134523842668391	477285	0.571158292287146	2.93328808986967e-08	1.81137570437423e-06	68.8755020080321	58.5220500595948
Reactive Luminal	miR21KO_vs_WT	Ccl5	WT	0.0141420693306071	-0.0102228827828721	410585	0.491339613519633	0.00543034850104105	0.0605215737339466	1.00401606425703	2.74135876042908
Reactive Luminal	miR21KO_vs_WT	Ccl9	WT	0.00835117085011982	-0.00762661520703361	414451	0.495965985515363	0.152917566133471	0.522503930600361	1.10441767068273	1.90703218116806
Reactive Luminal	miR21KO_vs_WT	Ccl6	WT	0.00556744723341322	-0.0135745887481543	410214	0.490895644556773	0.00219072895599546	0.0305938917025865	0.803212851405622	2.62216924910608
Reactive Luminal	miR21KO_vs_WT	Ccl3	WT	0.0013918618083533	-0.00108661440342242	417167	0.499216173394412	0.521465557734534	0.899489402703515	0.200803212851406	0.357568533969011
Reactive Luminal	miR21KO_vs_WT	Ccl4	WT	0.011949081430899	0.00947060521912332	422623.5	0.505745867857604	0.0128702836909292	0.112533095887156	1.50602409638554	0.357568533969011
Reactive Luminal	miR21KO_vs_WT	Wfdc17	WT	0.00278372361670661	-0.0180740917160393	410026	0.490670668370742	0.000346530343047326	0.00697621085414409	0.401606425702811	2.26460071513707
Reactive Luminal	miR21KO_vs_WT	Wfdc18	WT	0.0226245571133408	-0.388485861988371	334763	0.400604803002235	3.76720945556557e-40	2.91983847536035e-37	2.51004016064257	22.1692491060787
Reactive Luminal	miR21KO_vs_WT	Heatr6	WT	0.10224951761162	-0.013631358846743	410346.5	0.491054204900651	0.287415052866632	0.686207496586397	14.3574297188755	16.0905840286055
Reactive Luminal	miR21KO_vs_WT	Gm12576	WT	0.00208779271252996	-0.00121684223650435	417088.5	0.499122233869925	0.543761727842263	0.911049697059252	0.301204819277108	0.476758045292014
Reactive Luminal	miR21KO_vs_WT	Hnf1b	WT	0.0349148012687285	-0.0110072011614325	411018	0.491857776756609	0.133011780244	0.477813478919345	4.91967871485944	6.5554231227652
Reactive Luminal	miR21KO_vs_WT	Ddx52	WT	0.13322524557508	-0.0151565916856074	409517	0.49006155731388	0.284799602570295	0.68192362876784	18.574297188755	20.5005959475566
Reactive Luminal	miR21KO_vs_WT	Synrg	WT	0.097378001282383	-0.0724839631470276	377260	0.451460191181891	7.45974928929004e-08	4.24093130744675e-06	13.6546184738956	23.2419547079857
Reactive Luminal	miR21KO_vs_WT	Dusp14	WT	0.243216507191438	0.00203354737109909	419076	0.501500639028103	0.890216197336873	1	30.3212851405622	29.7973778307509
Reactive Luminal	miR21KO_vs_WT	Tada2a	WT	0.0173982726044163	-0.00208665023347037	416843	0.49882844847806	0.754253558587436	1	2.51004016064257	2.74135876042908
Reactive Luminal	miR21KO_vs_WT	Acaca	WT	0.0481374884480849	-0.00701264511654074	413941	0.495355677776661	0.444800955903772	0.832060484849116	6.82730923694779	7.74731823599523
Reactive Luminal	miR21KO_vs_WT	Aatf	WT	0.094305440243536	-0.0113807613184832	410991	0.491825466346913	0.315139292473852	0.721719573387375	13.2530120481928	14.8986889153754
Reactive Luminal	miR21KO_vs_WT	Mrm1	WT	0.0125267562751797	-0.0077843252999655	413412	0.494722633082987	0.132186579725579	0.475716197458469	1.80722891566265	2.86054827175209
Reactive Luminal	miR21KO_vs_WT	Dhrs11	WT	0.0243575816461828	-0.00621029163238449	414078.5	0.495520221529742	0.325076073690881	0.734119735633403	3.5140562248996	4.41001191895113
Reactive Luminal	miR21KO_vs_WT	Ggnbp2	WT	0.715758738728711	0.0751469352657754	459640	0.550042841209893	9.82256433539117e-05	0.0024532144567832	76.1044176706827	71.0369487485101
Reactive Luminal	miR21KO_vs_WT	Pigw	WT	0.0222697889336528	0.00395391168934393	420756	0.503511064520298	0.371135721398451	0.746363930019849	3.21285140562249	2.50297973778308
Reactive Luminal	miR21KO_vs_WT	Myo19	WT	0.029925028879596	0.00266179055006301	419426.5	0.501920076013231	0.681133337104746	1	4.31726907630522	3.93325387365912
Reactive Luminal	miR21KO_vs_WT	Znhit3	WT	0.0702366960194935	-0.0072197234511138	413200	0.494468936532782	0.438723699557678	0.822876781650006	9.83935742971888	10.9654350417163
Reactive Luminal	miR21KO_vs_WT	Usp32	WT	0.138215017964213	-0.0260042203290081	403988	0.483445103417245	0.0810469590242315	0.372358010517967	19.0763052208835	22.2884386174017
Reactive Luminal	miR21KO_vs_WT	Appbp2	WT	0.711027483173195	0.111729149746822	473383.5	0.566489438086075	2.32420744573701e-07	1.19337420631288e-05	75.4016064257028	67.103694874851
Reactive Luminal	miR21KO_vs_WT	Appbp2os	WT	0.00208779271252996	-0.00204300097376292	416590.5	0.49852628631331	0.340069117774573	0.734119735633403	0.301204819277108	0.595947556615018
Reactive Luminal	miR21KO_vs_WT	Ppm1d	WT	0.0628702934956906	-0.000884314297839986	416954	0.498961280162366	0.876629985532382	1	8.83534136546185	9.05840286054827
Reactive Luminal	miR21KO_vs_WT	Bcas3	WT	0.0519059803911086	-0.00675128995425035	413542.5	0.494878800063185	0.418005730765949	0.794268959039785	7.42971887550201	8.46245530393325
Reactive Luminal	miR21KO_vs_WT	Tbx2	WT	0.0101501261405094	-0.00306841365562778	415735	0.497502524998684	0.400846589234698	0.775394382069077	1.40562248995984	1.90703218116806
Reactive Luminal	miR21KO_vs_WT	Brip1	WT	0.100634749138673	-0.01921776559165	408099.5	0.48836526080484	0.16161494099116	0.543368573906397	13.6546184738956	15.9713945172825
Reactive Luminal	miR21KO_vs_WT	Brip1os	WT	0.0222697889336528	-0.00795519748859528	413302	0.494590998080522	0.221855565349687	0.647575396122386	3.21285140562249	4.29082240762813
Reactive Luminal	miR21KO_vs_WT	Ints2	WT	0.162179111583558	-0.0225510911372578	407049	0.487108146531298	0.18968185572027	0.592080345440799	21.3855421686747	23.8379022646007
Reactive Luminal	miR21KO_vs_WT	Med13	WT	0.889919312249095	0.0568592902723022	443628.5	0.530882169919248	0.0189176643232244	0.145991878806377	80.7228915662651	77.4731823599523
Reactive Luminal	miR21KO_vs_WT	Rnft1	WT	0.118899534009511	-0.103573316035254	361627.5	0.43275306230883	7.69820037671792e-12	7.99100692676095e-10	16.566265060241	29.6781883194279
Reactive Luminal	miR21KO_vs_WT	Rps6kb1	WT	0.485300173849788	0.0499872649338967	444277.5	0.531658816433792	0.0109809084128417	0.100119652350048	58.1325301204819	51.2514898688915
Reactive Luminal	miR21KO_vs_WT	Tubd1	WT	0.00278372361670661	0.00195756487944803	419002	0.501412084571899	0.247955487387209	0.668483361168175	0.401606425702811	0.119189511323004
Reactive Luminal	miR21KO_vs_WT	Vmp1	WT	0.796499419815299	-0.298470464034641	298021	0.356636318815189	1.84849810658371e-27	6.51231484458854e-25	76.004016064257	88.3194278903457
Reactive Luminal	miR21KO_vs_WT	Ptrh2	WT	0.0556221470317838	-0.0201198381572277	406707	0.486698881341815	0.0467392649966966	0.266629389034149	7.73092369477912	10.3694874851013
Reactive Luminal	miR21KO_vs_WT	Cltc	WT	1.34841434689486	0.158395605695437	490100.5	0.586494368415258	9.13375806824887e-11	8.19992828582713e-09	95.1807228915663	91.2991656734207
Reactive Luminal	miR21KO_vs_WT	Dhx40	WT	0.399497045562931	0.16206026368909	501072.5	0.599624361570238	2.9406604510495e-17	4.71560253846916e-15	49.2971887550201	30.2741358760429
Reactive Luminal	miR21KO_vs_WT	Ypel2	WT	0.0164135042780993	-0.0080283709833388	413031.5	0.494267295642642	0.140506211567268	0.495774827391023	2.30923694779116	3.4564958283671
Reactive Luminal	miR21KO_vs_WT	Gdpd1	WT	0.373919316516201	0.0149535517694782	425326	0.508979900531805	0.45630597915161	0.839496345947481	44.7791164658635	43.1466030989273
Reactive Luminal	miR21KO_vs_WT	Smg8	WT	0.105269753348118	-0.014258644915598	409395	0.489915562129328	0.235920733667311	0.664583477796828	14.6586345381526	16.6865315852205
Reactive Luminal	miR21KO_vs_WT	Ska2	WT	0.00835117085011982	-0.00321505147150024	415884	0.497680830592932	0.402576762920513	0.775394382069077	1.20481927710843	1.66865315852205
Reactive Luminal	miR21KO_vs_WT	Gm11491	WT	0.0013918618083533	0.0013918618083533	418661	0.501004016064257	0.194440285471613	0.592080345440799	0.200803212851406	0
Reactive Luminal	miR21KO_vs_WT	Trim37	WT	0.0392086427536844	-0.00753951841373524	412672	0.493837088520949	0.268063035793281	0.668483361168175	5.42168674698795	6.6746126340882
Reactive Luminal	miR21KO_vs_WT	Ppm1e	WT	0.0013918618083533	0.0013918618083533	418661	0.501004016064257	0.194440285471613	0.592080345440799	0.200803212851406	0
Reactive Luminal	miR21KO_vs_WT	Rad51c	WT	0.00208779271252996	-0.00121684223650435	417088.5	0.499122233869925	0.543761727842263	0.911049697059252	0.301204819277108	0.476758045292014
Reactive Luminal	miR21KO_vs_WT	Tex14	WT	0.00417558542505991	-0.0024336844730087	416355	0.498244467739851	0.389484017663607	0.766572065237361	0.602409638554217	0.953516090584029
Reactive Luminal	miR21KO_vs_WT	Sept4	WT	0.00278372361670661	0.00030524740493088	418006	0.500220189458669	0.879194294590386	1	0.401606425702811	0.357568533969011
Reactive Luminal	miR21KO_vs_WT	Mtmr4	WT	0.0699478585973531	-0.00696317218523605	413751	0.495128308226948	0.490176057213338	0.87057544166854	9.63855421686747	10.6078665077473
Reactive Luminal	miR21KO_vs_WT	Hsf5	WT	0.00626337813758987	0.00213258445129699	419107.5	0.501538334506082	0.450820470464663	0.839496345947481	0.903614457831325	0.595947556615018
Reactive Luminal	miR21KO_vs_WT	Rnf43	WT	0.0324199150741623	0.00384724612643129	420181	0.502822972461958	0.555364761841683	0.915751073834635	4.61847389558233	4.05244338498212
Reactive Luminal	miR21KO_vs_WT	Supt4a	WT	0.354258137654763	-0.0774849727446993	378634.5	0.453105030371785	0.00012090044370277	0.00289812073915134	45.4819277108434	53.0393325387366
Reactive Luminal	miR21KO_vs_WT	Mir142hg	WT	0	0	417822	0.5	1	1	0	0
Reactive Luminal	miR21KO_vs_WT	Dynll2	WT	0.417250086347035	0.00575170420249965	421420	0.504305661262451	0.726375084999601	1	51.2048192771084	50.1787842669845
Reactive Luminal	miR21KO_vs_WT	Gm11508	WT	0.00974303265847313	0.00478608023492167	420707	0.503452427110109	0.156046524356688	0.529888743826345	1.40562248995984	0.715137067938021
Reactive Luminal	miR21KO_vs_WT	2010015M23Rik	WT	0	0	417822	0.5	1	1	0	0
Reactive Luminal	miR21KO_vs_WT	Srsf1	WT	0.608250289985576	0.0452517148926379	439102.5	0.525465987908727	0.0455940885722575	0.261701739689492	68.574297188755	63.7663885578069
Reactive Luminal	miR21KO_vs_WT	Gm15892	WT	0.0766706555193278	0.000242896617677985	419429	0.501923067717832	0.791083917690425	1	10.9437751004016	10.4886769964243
Reactive Luminal	miR21KO_vs_WT	Vezf1	WT	0.453440759455345	0.00275118825370946	420531.5	0.503242409447085	0.794521812106227	1	55.3212851405622	52.9201430274136
Reactive Luminal	miR21KO_vs_WT	Cuedc1	WT	0.137755599179828	0.0449450505576269	442106.5	0.529060820157866	0.000771201383197836	0.0133389820980165	18.7751004016064	13.1108462455304
Reactive Luminal	miR21KO_vs_WT	Mrps23	WT	0.143257115655694	-0.0680545157308486	382056	0.457199477289372	1.91373546856585e-05	0.000589379829338981	20.0803212851406	28.2479141835518
Reactive Luminal	miR21KO_vs_WT	Msi2	WT	0.663259611035292	0.0866583369231622	458905	0.549163280057058	0.000134833030102674	0.00317321621047306	69.9799196787149	62.3361144219309
Reactive Luminal	miR21KO_vs_WT	C030037D09Rik	WT	0.00835117085011982	-0.000736575259724516	417378	0.499468673262777	0.838709923370144	1	1.20481927710843	1.31108462455304
Reactive Luminal	miR21KO_vs_WT	Akap1	WT	0.0604936633610203	-0.0128319624232941	409452.5	0.489984371335162	0.14060906975136	0.496046440579368	8.33333333333333	10.3694874851013
Reactive Luminal	miR21KO_vs_WT	Scpep1	WT	0.0857836880311718	0.0543261941386846	450821.5	0.539489902398629	6.97067169308398e-10	5.60837571652556e-08	11.7469879518072	3.81406436233611
Reactive Luminal	miR21KO_vs_WT	Coil	WT	0.0407710859242821	0.0068985776966805	421356.5	0.504229671965574	0.422248309189996	0.800931056842847	5.72289156626506	4.88676996424315
Reactive Luminal	miR21KO_vs_WT	Trim25	WT	0.115315228883931	-0.12801543649358	348652.5	0.417226115427144	5.71627858410094e-17	8.80231189652417e-15	15.3614457831325	31.823599523242
Reactive Luminal	miR21KO_vs_WT	Dgke	WT	0.0487151632923656	0.00478836519304088	421292.5	0.504153084327776	0.473603658700772	0.848988688004807	6.92771084337349	6.07866507747318
Reactive Luminal	miR21KO_vs_WT	Nog	WT	0.0013918618083533	-0.000260455666163848	417665	0.499812120951027	0.863956398989041	1	0.200803212851406	0.238379022646007
Reactive Luminal	miR21KO_vs_WT	Pctp	WT	0.00487151632923656	-0.00504238851786635	414782.5	0.496362685545519	0.125306284007456	0.456608950907596	0.70281124497992	1.43027413587604
Reactive Luminal	miR21KO_vs_WT	Tmem100	WT	0.000695930904176652	-0.00143965845127991	417245	0.499309514577978	0.466240562993472	0.839496345947481	0.100401606425703	0.238379022646007
Reactive Luminal	miR21KO_vs_WT	Mmd	WT	0.00626337813758987	-0.00495995732771103	415119	0.496765368984879	0.204846073089593	0.615341586715338	0.903614457831325	1.54946364719905
Reactive Luminal	miR21KO_vs_WT	Hlf	WT	0.00974303265847313	-0.0123607514158095	411715	0.492691863999502	0.0285635895623508	0.19435058250401	1.40562248995984	2.86054827175209
Reactive Luminal	miR21KO_vs_WT	Stxbp4	WT	0.0108460570446861	0.00258446967210033	419139.5	0.501576628324981	0.561855235758588	0.921965980371114	1.50602409638554	1.19189511323004
Reactive Luminal	miR21KO_vs_WT	Cox11	WT	0.0542826105257789	-0.00147637360352618	418056	0.500280023550699	0.964526402465926	1	7.83132530120482	7.74731823599523
Reactive Luminal	miR21KO_vs_WT	Tom1l1	WT	0.177764823442386	-0.00849608211803879	415076	0.496713911665733	0.746911309040086	1	24.8995983935743	25.1489868891538
Reactive Luminal	miR21KO_vs_WT	Utp18	WT	0.4702319401569	0.0615115746630925	449362	0.537743345252285	0.00230508211850398	0.0318470618914213	57.5301204819277	49.7020262216925
Reactive Luminal	miR21KO_vs_WT	Mbtd1	WT	0.455956347745497	0.0966907700955125	465722.5	0.557321658505296	3.07798477342109e-06	0.000119681106942454	54.0160642570281	42.9082240762813
Reactive Luminal	miR21KO_vs_WT	Nme2	WT	1.89722944659449	0.0342385233558575	438069.5	0.524229815567395	0.0718997290349017	0.341062596999615	98.995983935743	99.284862932062
Reactive Luminal	miR21KO_vs_WT	Nme1	WT	1.02444505658536	-0.0214522212308856	406634	0.486611523567452	0.3128661037068	0.718069553192232	87.2489959839357	86.5315852205006
Reactive Luminal	miR21KO_vs_WT	Spag9	WT	1.06608993758965	0.118061379124163	463403	0.554545954976042	3.81093777582894e-05	0.00108593045543596	90.4618473895582	81.7640047675805
Reactive Luminal	miR21KO_vs_WT	Tob1	WT	0.541719468099491	-0.0625110997198771	394956	0.472636673033014	0.0322129259917573	0.208813759453677	57.0281124497992	61.0250297973778
Reactive Luminal	miR21KO_vs_WT	Wfikkn2	WT	0.0122379188530394	-0.00428525589213213	415003.5	0.49662715223229	0.305988998686871	0.705978983674054	1.70682730923695	2.38379022646007
Reactive Luminal	miR21KO_vs_WT	Luc7l3	WT	1.16794037007771	0.0614100201378551	441152	0.527918587341021	0.0357519188130504	0.223528802431043	91.7670682730924	87.9618593563766
Reactive Luminal	miR21KO_vs_WT	Ankrd40	WT	0.144123627922115	-0.0156057784180312	408973.5	0.489411160733518	0.269958696717704	0.668483361168175	20.281124497992	22.4076281287247
Reactive Luminal	miR21KO_vs_WT	Abcc3	WT	0.231785807456423	0.010405079857277	423560	0.506866560401319	0.526867437543651	0.904379274897753	30.9236947791165	29.5589988081049
Reactive Luminal	miR21KO_vs_WT	Cacna1g	WT	0.030043284939492	0.00773699903351042	422022	0.505026063730488	0.259672476865298	0.668483361168175	4.21686746987952	3.2181168057211
Reactive Luminal	miR21KO_vs_WT	Epn3	WT	0.210146018669399	-0.028850006120537	404186.5	0.483682644762602	0.129522904182108	0.468523112638826	28.1124497991968	31.1084624553039
Reactive Luminal	miR21KO_vs_WT	Mycbpap	WT	0.0143257115655693	0.00193333050669071	418749.5	0.501109922407149	0.729312694293174	1	2.00803212851406	1.78784266984505
Reactive Luminal	miR21KO_vs_WT	Rsad1	WT	0.0452355087714824	0.0146676354929151	426663.5	0.510580462493598	0.0489329653558811	0.275827711625442	6.52610441767068	4.41001191895113
Reactive Luminal	miR21KO_vs_WT	Acsf2	WT	0.104692078503837	-0.0080245480301111	413069.5	0.494312769552585	0.495781024194342	0.878583977941227	14.3574297188755	15.4946364719905
Reactive Luminal	miR21KO_vs_WT	Chad	WT	0.0364249191369778	-0.0182419425467084	406507	0.486459544973697	0.0171537316164536	0.136876653241516	5.02008032128514	7.74731823599523
Reactive Luminal	miR21KO_vs_WT	Lrrc59	WT	0.848644144354137	0.0581909116244322	443827	0.531119711264606	0.0178894239766941	0.140291698585528	79.3172690763052	74.8510131108462
Reactive Luminal	miR21KO_vs_WT	Mrpl27	WT	0.119188371431651	-0.026652872810182	403088.5	0.482368688101632	0.0502391087271249	0.28053541280277	16.3654618473896	19.7854588796186
Reactive Luminal	miR21KO_vs_WT	Xylt2	WT	0.00765523994594317	-0.00638945858745262	413970.5	0.495390979890958	0.108703483495667	0.450066195300874	1.10441767068273	2.02622169249106
Reactive Luminal	miR21KO_vs_WT	Cdc34b	WT	0	0	417822	0.5	1	1	0	0
Reactive Luminal	miR21KO_vs_WT	Col1a1	WT	0.00208779271252996	-4.77966429266057e-05	418083	0.500312333960395	0.798598008414262	1	0.301204819277108	0.238379022646007
Reactive Luminal	miR21KO_vs_WT	Sgca	WT	0.00278372361670661	0.00113140614218946	418504	0.500816137015284	0.542167099395505	0.911049697059252	0.401606425702811	0.238379022646007
Reactive Luminal	miR21KO_vs_WT	Ppp1r9b	WT	0.0233728133198658	-0.0167660779494852	407769	0.487969757456525	0.0124627502701366	0.110100254286176	3.31325301204819	5.72109654350417
Reactive Luminal	miR21KO_vs_WT	Samd14	WT	0.00347965452088326	-0.00726040906347823	413445.5	0.494762721924647	0.0233825490423754	0.170009703043562	0.502008032128514	1.54946364719905
Reactive Luminal	miR21KO_vs_WT	Pdk2	WT	0.0304503784215283	0.00483945756651244	420049.5	0.50266560879992	0.560713118597481	0.920611596782138	4.21686746987952	3.69487485101311
Reactive Luminal	miR21KO_vs_WT	Itga3	WT	0.113332086776098	-0.00426456903344344	416872	0.498863152251437	0.893360208936497	1	15.3614457831325	15.4946364719905
Reactive Luminal	miR21KO_vs_WT	Dlx3	WT	0.00208779271252996	0.00208779271252996	419080.5	0.501506024096386	0.111852140598245	0.450508569754096	0.301204819277108	0
Reactive Luminal	miR21KO_vs_WT	Kat7	WT	0.176661799056173	0.00722098970062315	422625	0.505747662880365	0.568436667385156	0.928702177490138	24.8995983935743	23.7187127532777
Reactive Luminal	miR21KO_vs_WT	Gm11520	WT	0.000695930904176652	-0.00343486278211623	415751.5	0.497522270249053	0.0641084348623088	0.317835677487933	0.100401606425703	0.595947556615018
Reactive Luminal	miR21KO_vs_WT	Fam117a	WT	0.0356107321729052	-0.00879933780735898	412878	0.494083604980111	0.270638792632167	0.668483361168175	5.02008032128514	6.19785458879619
Reactive Luminal	miR21KO_vs_WT	Slc35b1	WT	0.291468682990057	-0.0326270720158431	401161.5	0.48006268219481	0.0857567369730154	0.387225503777774	36.0441767068273	39.9284862932062
Reactive Luminal	miR21KO_vs_WT	Spop	WT	0.473285221604283	0.0667720594954768	448177.5	0.536325875612103	0.00343122055940488	0.0430095635834405	52.710843373494	46.7222884386174
Reactive Luminal	miR21KO_vs_WT	Nxph3	WT	0.00527860981127287	0.00280013359949714	419266	0.501728008577815	0.316749135643484	0.7243509761804	0.70281124497992	0.357568533969011
Reactive Luminal	miR21KO_vs_WT	Ngfr	WT	0.00208779271252996	-0.00121684223650435	417088.5	0.499122233869925	0.543761727842263	0.911049697059252	0.301204819277108	0.476758045292014
Reactive Luminal	miR21KO_vs_WT	Phb	WT	0.152711310892026	-0.0954345768148326	365667	0.437587058603903	2.20626190835819e-09	1.67647065010277e-07	21.3855421686747	33.492252681764
Reactive Luminal	miR21KO_vs_WT	Gm26830	WT	0	0	417822	0.5	1	1	0	0
Reactive Luminal	miR21KO_vs_WT	Zfp652os	WT	0.000695930904176652	-0.0009563865703405	417245.5	0.499310112918898	0.466627355284324	0.839496345947481	0.100401606425703	0.238379022646007
Reactive Luminal	miR21KO_vs_WT	Zfp652	WT	0.143416357653863	-0.0180597857888044	408851	0.489264567208046	0.258077594549226	0.668483361168175	19.6787148594378	21.5733015494636
Reactive Luminal	miR21KO_vs_WT	B130006D01Rik	WT	0	0	417822	0.5	1	1	0	0
Reactive Luminal	miR21KO_vs_WT	Abi3	WT	0.0013918618083533	-0.000260455666163848	417665	0.499812120951027	0.863956398989041	1	0.200803212851406	0.238379022646007
Reactive Luminal	miR21KO_vs_WT	Gngt2	WT	0.00417558542505991	-0.00325984321026727	415857	0.497648520183236	0.265279543495996	0.668483361168175	0.602409638554217	1.07270560190703
Reactive Luminal	miR21KO_vs_WT	B4galnt2	WT	0.109091703639052	-0.0341941412430463	400867	0.479710259392756	0.0205882105762748	0.155326759350922	14.9598393574297	18.8319427890346
Reactive Luminal	miR21KO_vs_WT	Snf8	WT	0.266058136168885	-0.0379411552952833	399364	0.477911646586345	0.0545597470233796	0.293323291974017	35.5421686746988	39.3325387365912
Reactive Luminal	miR21KO_vs_WT	Ube2z	WT	0.354718689484709	0.0115348631514372	425013.5	0.50860593745662	0.47232985731235	0.847319615309967	45.0803212851406	43.0274135876043
Reactive Luminal	miR21KO_vs_WT	Atp5g1	WT	1.31169694641475	0.041406581394682	428267	0.512499341824988	0.348114015989019	0.734119735633403	96.3855421686747	92.8486293206198
Reactive Luminal	miR21KO_vs_WT	Gm11535	WT	0.0178053660864526	-0.00498419170046834	414864.5	0.496460813456448	0.36288332920709	0.736023044954924	2.51004016064257	3.2181168057211
Reactive Luminal	miR21KO_vs_WT	Hoxb13	WT	0.252042064842321	-0.0200191509875863	406608.5	0.486581008180517	0.224045822180124	0.652206147545536	30.2208835341365	32.896305125149
Reactive Luminal	miR21KO_vs_WT	Gm53	WT	0.0243575816461828	-0.000427180471574466	418045	0.500266860050452	0.950624882378542	1	3.5140562248996	3.4564958283671
Reactive Luminal	miR21KO_vs_WT	Hoxb9	WT	0.102421232019426	0.02323422685676	432003.5	0.516970743522361	0.0279911957251057	0.191652321260353	13.9558232931727	10.4886769964243
Reactive Luminal	miR21KO_vs_WT	Hoxb8	WT	0.0104389635626498	0.000525058715546865	418138.5	0.500378749802547	0.8934015207885	1	1.50602409638554	1.43027413587604
Reactive Luminal	miR21KO_vs_WT	Hoxb7	WT	0.00974303265847313	-0.0107084339412924	412220	0.493296188329001	0.0418713830986374	0.248112487209357	1.40562248995984	2.74135876042908
Reactive Luminal	miR21KO_vs_WT	Hoxb5os	WT	0.00208779271252996	0.000435475238012804	418084.5	0.500314128983156	0.797463585866472	1	0.301204819277108	0.238379022646007
Reactive Luminal	miR21KO_vs_WT	Hoxb6	WT	0.0187901344127696	0.00095752904940009	418677	0.501023162973707	0.784571608389255	1	2.71084337349398	2.50297973778308
Reactive Luminal	miR21KO_vs_WT	Hoxb5	WT	0.00487151632923656	-8.54360943148922e-05	417770.5	0.499938370885209	0.97523091422053	1	0.70281124497992	0.715137067938021
Reactive Luminal	miR21KO_vs_WT	Hoxb4	WT	0.00458267890709622	0.000794772077122508	418346	0.50062706128447	0.716544570966554	1	0.602409638554217	0.476758045292014
Reactive Luminal	miR21KO_vs_WT	Hoxb3	WT	0.00388674800291957	0.000582113053885264	417929.5	0.500128643297864	0.937665542081075	1	0.502008032128514	0.476758045292014
Reactive Luminal	miR21KO_vs_WT	Hoxb3os	WT	0.0013918618083533	0.0013918618083533	418661	0.501004016064257	0.194440285471613	0.592080345440799	0.200803212851406	0
Reactive Luminal	miR21KO_vs_WT	Hoxb2	WT	0.00458267890709622	0.00210420269532049	418846.5	0.501226000545687	0.45420538300757	0.839496345947481	0.602409638554217	0.357568533969011
Reactive Luminal	miR21KO_vs_WT	Snx11	WT	0.048137488448085	-0.0136219150146093	409965	0.490597670778465	0.132058825098985	0.475330000186006	6.82730923694779	8.70083432657926
Reactive Luminal	miR21KO_vs_WT	Cbx1	WT	0.378789699799876	0.0114367689968268	424921	0.508495244386366	0.483188646740875	0.860993364550449	47.1887550200803	45.5303933253874
Reactive Luminal	miR21KO_vs_WT	Nfe2l1	WT	0.635656620896894	0.0996819220943277	465767	0.557374910847203	7.49286973263281e-06	0.000260814681172422	69.7791164658635	57.4493444576877
Reactive Luminal	miR21KO_vs_WT	Copz2	WT	0.199826444212207	0.033657966984766	434628	0.520111435012996	0.044489945274148	0.257397414161356	25.4016064257028	21.4541120381406
Reactive Luminal	miR21KO_vs_WT	Cdk5rap3	WT	0.208466452484467	-0.0174662238748318	407923	0.488154046459976	0.266374121521992	0.668483361168175	27.4096385542169	29.7973778307509
Reactive Luminal	miR21KO_vs_WT	Gm11525	WT	0.00556744723341322	-0.00269414013917254	416198	0.498056588690878	0.400288721699735	0.775394382069077	0.803212851405622	1.19189511323004
Reactive Luminal	miR21KO_vs_WT	Prr15l	WT	0.0909440417825487	-0.0550000467044812	396570	0.47456811752373	0.00216135206288571	0.0302199387650142	12.4497991967871	17.1632896305125
Reactive Luminal	miR21KO_vs_WT	Pnpo	WT	0.129916172416441	-0.00470173636009089	417188	0.499241303713064	0.933062622718868	1	18.0722891566265	17.9976162097735
Reactive Luminal	miR21KO_vs_WT	Sp2	WT	0.0773665864235044	-0.00601332923253317	414986	0.49660621030008	0.647969945078818	1	11.0441767068273	11.6805721096544
Reactive Luminal	miR21KO_vs_WT	Sp6	WT	0.0458791143733106	-0.000806929987030358	417800	0.499973672999507	0.996401269118222	1	6.32530120481928	6.31704410011919
Reactive Luminal	miR21KO_vs_WT	Scrn2	WT	0.0265636304186087	-0.00813503654625143	412469.5	0.493594760448229	0.178198700809176	0.574844088681322	3.714859437751	5.00595947556615
Reactive Luminal	miR21KO_vs_WT	Mrpl10	WT	0.0780625173276811	-0.0256284799035018	403948	0.483397236143621	0.0324695058337729	0.209946766785515	11.0441767068273	14.3027413587604
Reactive Luminal	miR21KO_vs_WT	Osbpl7	WT	0.0167023417002396	-0.00643010294300048	413946	0.495361661185864	0.233117727813441	0.664583477796828	2.40963855421687	3.3373063170441
Reactive Luminal	miR21KO_vs_WT	Tbkbp1	WT	0.00974303265847313	-0.00264934840040551	416225	0.498088899100574	0.513369861211491	0.899267441079523	1.40562248995984	1.78784266984505
Reactive Luminal	miR21KO_vs_WT	Kpnb1	WT	0.72414860453822	0.0975086761528959	458174	0.548288505631585	0.000206073913256865	0.00447815946826975	69.6787148594377	62.8128724672229
Reactive Luminal	miR21KO_vs_WT	Npepps	WT	0.572315468531464	-0.0284129087026578	405409.5	0.485146186653647	0.245322759190453	0.668483361168175	65.0602409638554	64.719904648391
Reactive Luminal	miR21KO_vs_WT	Mrpl45	WT	0.134328269961293	-0.0707790951905784	377958	0.452295475106624	1.39561325700117e-06	5.98723237117918e-05	18.6746987951807	28.1287246722288
Reactive Luminal	miR21KO_vs_WT	Socs7	WT	0.141051066883268	0.0102993331542507	424801	0.508351642565494	0.364958062451357	0.737352258995162	19.8795180722892	18.1168057210965
Reactive Luminal	miR21KO_vs_WT	Arhgap23	WT	0.11832185916523	0.0191045424766594	428558	0.5128475762406	0.127181548205306	0.461849970149893	16.3654618473896	13.8259833134684
Reactive Luminal	miR21KO_vs_WT	Srcin1	WT	0.015139898529642	0.00109519999624617	417771.5	0.49993956756705	0.985508852848513	1	2.00803212851406	2.02622169249106
Reactive Luminal	miR21KO_vs_WT	E130012A19Rik	WT	0	0	417822	0.5	1	1	0	0
Reactive Luminal	miR21KO_vs_WT	Mllt6	WT	0.103589054117624	-0.00622794113068763	413779.5	0.495162413659405	0.561632274379326	0.921665159423255	14.3574297188755	15.3754469606675
Reactive Luminal	miR21KO_vs_WT	Cisd3	WT	0.0338117768825156	-0.0488675587200034	389604	0.466232031822163	9.28211125003746e-08	5.1466900514063e-06	4.81927710843374	11.5613825983313
Reactive Luminal	miR21KO_vs_WT	Pcgf2	WT	0.0669276228608546	-0.024854265192389	405060	0.48472794635036	0.0365961536159189	0.227461578154864	9.53815261044177	12.5148986889154
Reactive Luminal	miR21KO_vs_WT	Psmb3	WT	0.759384410297788	-0.085337862316859	371104.5	0.444094016112124	1.58371702629589e-05	0.000501697388221145	80.6224899598394	81.8831942789035
Reactive Luminal	miR21KO_vs_WT	Pip4k2b	WT	0.0314351467478453	-0.0144868556823158	408923	0.489350728300568	0.044319758095461	0.257052385940549	4.41767068273092	6.5554231227652
Reactive Luminal	miR21KO_vs_WT	Cwc25	WT	0.190948790774593	-0.0107297058140867	412342	0.493442183513554	0.527010007889014	0.90449045640946	25.7028112449799	26.9368295589988
Reactive Luminal	miR21KO_vs_WT	1700001P01Rik	WT	0.0250535125503594	0.0134872902287394	425952	0.509729023364016	0.0107934729655745	0.0990019066649063	3.6144578313253	1.66865315852205
Reactive Luminal	miR21KO_vs_WT	Rpl23	WT	3.58145594257521	-0.146552076906231	299276.5	0.358138752866053	9.86186120259837e-26	2.93984611131817e-23	100	100
Reactive Luminal	miR21KO_vs_WT	Lasp1	WT	0.476898943788444	-0.123735494697424	367776	0.440110860605712	2.43969470992773e-06	9.63120227423421e-05	54.9196787148594	61.8593563766388
Reactive Luminal	miR21KO_vs_WT	B230217C12Rik	WT	0.0234910693797618	-0.045641645911181	392373.5	0.469546242179684	4.43249264859511e-08	2.64267484782393e-06	3.21285140562249	9.29678188319428
Reactive Luminal	miR21KO_vs_WT	Plxdc1	WT	0	-0.00165231747451715	416826	0.49880810488677	0.123436554225873	0.453063679756561	0	0.238379022646007
Reactive Luminal	miR21KO_vs_WT	Arl5c	WT	0	-0.00413079368629288	415332	0.497020262216925	0.0147489731896794	0.122918682654632	0	0.595947556615018
Reactive Luminal	miR21KO_vs_WT	Cacnb1	WT	0.00278372361670661	0.00195756487944803	419002	0.501412084571899	0.247955487387209	0.668483361168175	0.401606425702811	0.119189511323004
Reactive Luminal	miR21KO_vs_WT	Rpl19	WT	3.28281647952208	-0.063175004084135	334686.5	0.40051325684143	1.87038753845708e-13	2.21889035939816e-11	100	100
Reactive Luminal	miR21KO_vs_WT	Stac2	WT	0	-0.00165231747451715	416826	0.49880810488677	0.123436554225873	0.453063679756561	0	0.238379022646007
Reactive Luminal	miR21KO_vs_WT	Fbxl20	WT	0.0372914314033988	-0.0135875234503137	409681.5	0.490258411476657	0.0851039949458804	0.385137814418375	5.32128514056225	7.27056019070322
Reactive Luminal	miR21KO_vs_WT	Med1	WT	0.236197905001275	-0.0325546406708505	399768	0.478395106049945	0.0528298698105232	0.288501426482756	31.3253012048193	35.7568533969011
Reactive Luminal	miR21KO_vs_WT	Cdk12	WT	0.765088879832457	0.135806555631227	479081.5	0.57330813121377	1.68576685340225e-08	1.09796781163331e-06	76.6064257028112	66.26936829559
Reactive Luminal	miR21KO_vs_WT	Ppp1r1b	WT	0.564597311305997	-0.114703842176893	384914.5	0.460620192330705	0.00201859987094018	0.0286271625208911	51.8072289156626	55.7806912991657
Reactive Luminal	miR21KO_vs_WT	Stard3	WT	0.169190745927673	-0.0148724534702162	409999.5	0.490638956301966	0.349074386499435	0.734119735633403	22.8915662650602	24.5530393325387
Reactive Luminal	miR21KO_vs_WT	Tcap	WT	0.000695930904176652	-0.00178254530759908	416747.5	0.498714165362283	0.2396581997818	0.664583477796828	0.100401606425703	0.357568533969011
Reactive Luminal	miR21KO_vs_WT	Pgap3	WT	0.0352036386908689	0.0113219584583291	425314	0.508965540349718	0.0564254745555494	0.301125805454587	5.02008032128514	3.2181168057211
Reactive Luminal	miR21KO_vs_WT	Erbb2	WT	0.0306209597837727	-0.00752272715474204	413826	0.495218059364993	0.342292727696457	0.734119735633403	4.41767068273092	5.36352800953516
Reactive Luminal	miR21KO_vs_WT	Mien1	WT	0.507739471043065	0.032468984624953	432501.5	0.517566691078976	0.162602618951617	0.545216098056883	58.1325301204819	55.3039332538737
Reactive Luminal	miR21KO_vs_WT	Grb7	WT	0.0618855251693736	-0.0328581109765851	399143.5	0.477647778240495	0.0019333951539184	0.0277214440451165	8.53413654618474	12.9916567342074
Reactive Luminal	miR21KO_vs_WT	Ormdl3	WT	0.216134164840048	0.0335977042329355	435754	0.521458898765503	0.0388084738824103	0.236719473954303	28.2128514056225	24.0762812872467
Reactive Luminal	miR21KO_vs_WT	Gm12355	WT	0	0	417822	0.5	1	1	0	0
Reactive Luminal	miR21KO_vs_WT	Gsdma	WT	0.107927928446054	0.0685369276964199	437629.5	0.523703275557534	8.67780693690197e-05	0.00220761889383856	9.23694779116466	4.64839094159714
Reactive Luminal	miR21KO_vs_WT	Psmd3	WT	0.391877186270393	0.00488683140312157	422342.5	0.505409600260398	0.656993119183412	1	49.5983935742972	47.9141835518474
Reactive Luminal	miR21KO_vs_WT	Csf3	WT	0.00904710175429647	0.00574246680526217	421283.5	0.504142314191211	0.0651014616280089	0.320843405208661	1.30522088353414	0.476758045292014
Reactive Luminal	miR21KO_vs_WT	Med24	WT	0.0313168906879493	-0.00551736563236741	414765	0.496341743613309	0.467547985754528	0.840400878537746	4.51807228915663	5.24433849821216
Reactive Luminal	miR21KO_vs_WT	Thra	WT	0.167812489574519	0.0245118383515404	430973	0.515737562885631	0.098977791798054	0.423992559854155	22.1887550200803	19.0703218116806
Reactive Luminal	miR21KO_vs_WT	Nr1d1	WT	0.369883863070523	0.0822078634990756	452691	0.541727099099617	0.000361210142146186	0.00718465203180762	41.4658634538153	34.684147794994
Reactive Luminal	miR21KO_vs_WT	Msl1	WT	0.191119372136838	-0.0513999408442947	391260.5	0.468214335291105	0.00286935982073634	0.0377579822024682	25.9036144578313	31.823599523242
Reactive Luminal	miR21KO_vs_WT	Gm12359	WT	0.00487151632923656	-0.00917318220415923	412292.5	0.493382947762444	0.0129630916774569	0.112975190286442	0.70281124497992	2.02622169249106
Reactive Luminal	miR21KO_vs_WT	Casc3	WT	0.276746084260964	0.022926512666572	430018.5	0.514595330068785	0.197459938072494	0.599000454019781	36.4457831325301	33.611442193087
Reactive Luminal	miR21KO_vs_WT	Rapgefl1	WT	0.00835117085011982	-0.00734584515779312	413394	0.494701092809857	0.0794112081848482	0.367310406348536	1.20481927710843	2.26460071513707
Reactive Luminal	miR21KO_vs_WT	Wipf2	WT	0.29644484992399	0.0150191531437458	424674.5	0.508200262312659	0.47755228100132	0.853993712021156	38.5542168674699	37.3063170441001
Reactive Luminal	miR21KO_vs_WT	Cdc6	WT	0.0194860653169462	-0.0121887367481201	411584	0.492535098678385	0.0825889099089862	0.376614499549666	2.81124497991968	4.29082240762813
Reactive Luminal	miR21KO_vs_WT	Rara	WT	0.170057258194094	0.00108356930902109	418951	0.501351053798029	0.891571629906758	1	23.2931726907631	22.8843861740167
Reactive Luminal	miR21KO_vs_WT	Top2a	WT	0.0242178955235637	-0.0236237331590573	408247	0.488541771376328	0.0091592197711745	0.0883494253023137	2.61044176706827	4.88676996424315
Reactive Luminal	miR21KO_vs_WT	Igfbp4	WT	0.00487151632923656	-0.00270429733071086	416354	0.49824327105801	0.389158543213105	0.766572065237361	0.602409638554217	0.953516090584029
Reactive Luminal	miR21KO_vs_WT	Tns4	WT	0.014036874143429	-0.0408959512486175	393955	0.471438794510581	4.5253430451428e-09	3.23763927648186e-07	1.90763052208835	7.62812872467223
Reactive Luminal	miR21KO_vs_WT	Ccr7	WT	0	-0.000826158737258576	417324	0.499404052443385	0.276392132932307	0.668483361168175	0	0.119189511323004
Reactive Luminal	miR21KO_vs_WT	Smarce1	WT	0.232126970180912	-0.0588858960005793	389677	0.466319389596527	0.00272798166704807	0.0362877744406188	31.6265060240964	37.1871275327771
Reactive Luminal	miR21KO_vs_WT	Krt10	WT	0.0250535125503594	-0.0292704622770076	400998	0.479867024713873	0.000154248676501041	0.00352317311002182	3.6144578313253	7.62812872467223
Reactive Luminal	miR21KO_vs_WT	Krt20	WT	0.00388674800291957	-0.0370346645607782	401481	0.480445022042879	2.42108265573667e-08	1.5133068255696e-06	0.502008032128514	4.41001191895113
Reactive Luminal	miR21KO_vs_WT	Krt23	WT	1.42115950820259	0.0931782093362681	441645.5	0.528509149829353	0.0338125757984272	0.214153749060499	83.2329317269076	76.2812872467223
Reactive Luminal	miR21KO_vs_WT	Krt39	WT	0.00487151632923656	-0.00256391230609062	416771	0.498742287385537	0.551370860790862	0.915751073834635	0.70281124497992	0.953516090584029
Reactive Luminal	miR21KO_vs_WT	Krtap3-2	WT	0.0860435002986824	-0.00947172256503652	414590.5	0.496132922632126	0.562437912292861	0.92253148537201	8.53413654618474	9.29678188319428
Reactive Luminal	miR21KO_vs_WT	Gm11938	WT	0.00208779271252996	0.00077836209433197	418581	0.50090828151701	0.406298730302225	0.776355237073457	0.301204819277108	0.119189511323004
Reactive Luminal	miR21KO_vs_WT	Gm11562	WT	0.0118308253710031	-0.00318041692427153	416960	0.498968460253409	0.740641023100812	1	1.70682730923695	1.90703218116806
Reactive Luminal	miR21KO_vs_WT	Krtap4-16	WT	0.0100853284285239	-0.0025878226795952	416379.5	0.498273786444945	0.525339811862235	0.903275543386823	1.20481927710843	1.54946364719905
Reactive Luminal	miR21KO_vs_WT	Krtap16-1	WT	0	0	417822	0.5	1	1	0	0
Reactive Luminal	miR21KO_vs_WT	Krtap17-1	WT	0.119375634715595	0.0411522107113335	433944	0.519292904634031	0.00658595391112212	0.0695759201914637	11.9477911646586	8.10488676996424
Reactive Luminal	miR21KO_vs_WT	Krt31	WT	0.00208779271252996	-0.00121684223650435	417088.5	0.499122233869925	0.543761727842263	0.911049697059252	0.301204819277108	0.476758045292014
Reactive Luminal	miR21KO_vs_WT	Krt32	WT	0.000695930904176652	-0.00673949773115053	413759.5	0.495138480022593	0.00484368371858711	0.0554339685167457	0.100401606425703	1.07270560190703
Reactive Luminal	miR21KO_vs_WT	Krt36	WT	0.00597454071544952	-0.00765034781366814	414200.5	0.495666216714295	0.0893640204077302	0.396343009525703	0.803212851405622	1.66865315852205
Reactive Luminal	miR21KO_vs_WT	Krt13	WT	0.0136297806613927	-0.00716457279469194	413428	0.494741779992437	0.133602286250214	0.479105545942316	1.80722891566265	2.86054827175209
Reactive Luminal	miR21KO_vs_WT	Krt15	WT	1.10157616341783	0.0266314621755332	423572.5	0.506881518924327	0.583043875334806	0.946052769663985	48.5943775100402	47.0798569725864
Reactive Luminal	miR21KO_vs_WT	Krt19	WT	3.24248695897984	0.0162654541615268	420107.5	0.502735016346674	0.839810237949291	1	99.8995983935743	99.880810488677
Reactive Luminal	miR21KO_vs_WT	Krt14	WT	0.104040936146008	-0.167255268933798	373421	0.446866129595857	3.70193243023444e-12	3.94850150769776e-10	7.2289156626506	17.7592371871275
Reactive Luminal	miR21KO_vs_WT	Krt16	WT	0.0874920572032986	-0.142975551326866	393659.5	0.471085175026686	2.14945365688663e-05	0.000652468621800626	6.72690763052209	12.2765196662694
Reactive Luminal	miR21KO_vs_WT	Krt17	WT	0.422872118152506	-0.20135737619979	382878	0.458183149762339	0.000125587683292946	0.00299197214336842	26.1044176706827	33.611442193087
Reactive Luminal	miR21KO_vs_WT	Krt42	WT	0.0013918618083533	-0.00239604502162041	416668	0.498619029155956	0.302212255978228	0.702448826784905	0.200803212851406	0.476758045292014
Reactive Luminal	miR21KO_vs_WT	Eif1	WT	3.39072162499008	-0.056821391322313	371765.5	0.444885022808756	4.60998010430163e-05	0.00127760735858429	100	100
Reactive Luminal	miR21KO_vs_WT	Gast	WT	0.0013918618083533	-0.001912773140681	416669	0.498620225837797	0.302632054274782	0.702448826784905	0.200803212851406	0.476758045292014
Reactive Luminal	miR21KO_vs_WT	Hap1	WT	0.127894310461459	-0.0140186419257803	411157	0.492024115532452	0.379243056491339	0.755134102635766	17.570281124498	19.0703218116806
Reactive Luminal	miR21KO_vs_WT	Jup	WT	1.09871377212564	-0.0352138116534182	396732.5	0.474762578322826	0.0573710286921087	0.302809406983074	90.7630522088353	88.7961859356377
Reactive Luminal	miR21KO_vs_WT	P3h4	WT	0.0474415575439083	0.0163904123844016	427506	0.511588666944297	0.0324936762038272	0.209949844283215	6.72690763052209	4.41001191895113
Reactive Luminal	miR21KO_vs_WT	Fkbp10	WT	0.00208779271252996	0.000435475238012804	418084.5	0.500314128983156	0.797463585866472	1	0.301204819277108	0.238379022646007
Reactive Luminal	miR21KO_vs_WT	Nt5c3b	WT	0.0751082123487301	-0.00331475088375602	416461.5	0.498371914355874	0.822176265856237	1	10.5421686746988	10.8462455303933
Reactive Luminal	miR21KO_vs_WT	Klhl11	WT	0.0512100494869319	-0.00627817526484926	414081.5	0.495523811575264	0.474820262274293	0.850448369927735	7.3293172690763	8.22407628128725
Reactive Luminal	miR21KO_vs_WT	Acly	WT	0.250681725519451	-0.0248070138040649	406683	0.486670160977641	0.237355218635274	0.664583477796828	33.8353413654618	35.8760429082241
Reactive Luminal	miR21KO_vs_WT	Cnp	WT	0.0592723829149114	-0.0323691201137119	399267.5	0.477796166788728	0.00187908787743731	0.0271045603760375	8.33333333333333	12.7532777115614
Reactive Luminal	miR21KO_vs_WT	Dnajc7	WT	0.480671807249495	0.0525719821422458	445729	0.533395800125412	0.00712360094203334	0.0738466201980202	59.6385542168675	52.5625744934446
Reactive Luminal	miR21KO_vs_WT	Nkiras2	WT	0.0567774967203451	-0.0190900671524063	407865	0.488084638913221	0.077206434552185	0.35997674277269	8.03212851405623	10.3694874851013
Reactive Luminal	miR21KO_vs_WT	Dhx58	WT	0.0127507959853346	0.0044892086127488	419978.5	0.502580644389238	0.360563376036332	0.735039883101711	1.70682730923695	1.19189511323004
Reactive Luminal	miR21KO_vs_WT	Kat2a	WT	0.0578805211065581	-0.00752640416148966	413373	0.494675962491204	0.420792681805159	0.798390162165121	8.23293172690763	9.29678188319428
Reactive Luminal	miR21KO_vs_WT	Rab5c	WT	0.323557641658243	-0.0215618911780354	408288	0.488590835331792	0.336877505723404	0.734119735633403	42.570281124498	44.2193087008343
Reactive Luminal	miR21KO_vs_WT	Ghdc	WT	0.0321310776520219	-0.00793089046937014	413769	0.495149848500079	0.340561154241111	0.734119735633403	4.51807228915663	5.48271752085816
Reactive Luminal	miR21KO_vs_WT	Stat5b	WT	0.0574211023221734	-0.0311182675891146	398413.5	0.476774200496862	0.000999866965772706	0.0163997839607289	7.93172690763052	12.6340882002384
Reactive Luminal	miR21KO_vs_WT	Stat5a	WT	0.0682671593668595	-0.015674296387659	412381	0.493488854105337	0.354188324288572	0.734119735633403	9.43775100401606	10.6078665077473
Reactive Luminal	miR21KO_vs_WT	Stat3	WT	0.591531003636393	0.0608062630773377	446897.5	0.534794122856144	0.00636006252979168	0.0680553032410107	65.3614457831325	59.5947556615018
Reactive Luminal	miR21KO_vs_WT	Ptrf	WT	0	0	417822	0.5	1	1	0	0
Reactive Luminal	miR21KO_vs_WT	Atp6v0a1	WT	0.0897227613364398	-0.0150751646812421	410523.5	0.491266017586436	0.274394629535324	0.668483361168175	12.6506024096386	14.3027413587604
Reactive Luminal	miR21KO_vs_WT	Naglu	WT	0.0586947080706307	0.00285880079336672	419401	0.501889560626295	0.767269783380833	1	8.23293172690763	7.86650774731824
Reactive Luminal	miR21KO_vs_WT	Coasy	WT	0.100975911863162	0.0126390437835732	426032	0.509824757911264	0.21645401582452	0.637706891477241	14.1566265060241	12.1573301549464
Reactive Luminal	miR21KO_vs_WT	Mlx	WT	0.108105802267173	-0.0229267015110843	406201.5	0.486093958671396	0.109912825906002	0.450508569754096	15.2610441767068	17.8784266984505
Reactive Luminal	miR21KO_vs_WT	Psmc3ip	WT	0.0592723829149114	-0.00978206415848984	411767	0.492754091455213	0.282488137558319	0.678064847166928	8.43373493975904	9.8927294398093
Reactive Luminal	miR21KO_vs_WT	Fam134c	WT	0	0	417822	0.5	1	1	0	0
Reactive Luminal	miR21KO_vs_WT	Tubg1	WT	0.016124666855959	-0.0127908889480912	409254	0.489746829989804	0.0109842264383698	0.100119652350048	2.10843373493976	4.17163289630513
Reactive Luminal	miR21KO_vs_WT	Plekhh3	WT	0.0338117768825156	-0.0180337217330758	407538.5	0.487693922292268	0.026341320113396	0.183491272364201	4.81927710843374	7.27056019070322
Reactive Luminal	miR21KO_vs_WT	Cntnap1	WT	0.0013918618083533	0.000565703071094728	418163	0.500408068507642	0.666947701144319	1	0.200803212851406	0.119189511323004
Reactive Luminal	miR21KO_vs_WT	Ezh1	WT	0.0535866796216022	-0.0445237082804695	392661	0.469890288208854	2.70906076172726e-05	0.000797355453565597	7.73092369477912	13.7067938021454
Reactive Luminal	miR21KO_vs_WT	Ramp2	WT	0.00208779271252996	-0.00204300097376292	416590.5	0.49852628631331	0.340069117774573	0.734119735633403	0.301204819277108	0.595947556615018
Reactive Luminal	miR21KO_vs_WT	Vps25	WT	0.0198931587989826	0.00784366459642308	422589	0.505704582334104	0.103648811731748	0.436252938885911	2.81124497991968	1.66865315852205
Reactive Luminal	miR21KO_vs_WT	Wnk4	WT	0.0505141185827553	0.0050753880335336	421124.5	0.503952041778556	0.504971478881744	0.890545117435276	7.2289156626506	6.43623361144219
Reactive Luminal	miR21KO_vs_WT	Coa3	WT	0.24078194646955	-0.0492186830177545	395142	0.472859255855364	0.0149766629467745	0.124488805642381	30.7228915662651	35.2800953516091
Reactive Luminal	miR21KO_vs_WT	Becn1	WT	0.28550434859312	-0.0509324417967121	390509.5	0.46731562722882	0.0053084391010398	0.0595138987354761	38.1526104417671	44.5768772348033
Reactive Luminal	miR21KO_vs_WT	Psme3	WT	0.310836492247107	-0.0284405027604482	403992	0.483449890144607	0.160906253583504	0.542152182049504	40.0602409638554	42.5506555423123
Reactive Luminal	miR21KO_vs_WT	Aoc2	WT	0.0243575816461828	-0.00538413289512592	414576.5	0.496116169086357	0.390395718588426	0.767911449845028	3.5140562248996	4.29082240762813
Reactive Luminal	miR21KO_vs_WT	Aoc3	WT	0.0264453743587127	-0.00247018144533739	416333	0.498218140739358	0.697451937303338	1	3.81526104417671	4.17163289630513
Reactive Luminal	miR21KO_vs_WT	Gm27029	WT	0	0	417822	0.5	1	1	0	0
Reactive Luminal	miR21KO_vs_WT	Ptges3l	WT	0.0233728133198658	-0.00320465129702886	416210	0.498070948872965	0.65381073805502	1	3.31325301204819	3.69487485101311
Reactive Luminal	miR21KO_vs_WT	Rundc1	WT	0.0542826105257789	-4.13643015882356e-05	418554	0.500875971107314	0.888837247504132	1	7.83132530120482	7.62812872467223
Reactive Luminal	miR21KO_vs_WT	Rpl27	WT	2.28928311823577	-0.116590068434162	329165.5	0.393906376399519	3.47067383020298e-15	4.77515431360235e-13	100	100
Reactive Luminal	miR21KO_vs_WT	Ifi35	WT	0.111940224967744	-0.030643694791253	400226.5	0.478943784673856	0.01816522606867	0.141737529043193	15.5622489959839	19.7854588796186
Reactive Luminal	miR21KO_vs_WT	Vat1	WT	0.445751730932794	0.0316180636770912	432595	0.517678580831072	0.151865995624264	0.521893109495978	49.5983935742972	46.0071513706794
Reactive Luminal	miR21KO_vs_WT	Rnd2	WT	0.044946671349342	-0.00923691845340482	412300.5	0.493392521217169	0.270182398277012	0.668483361168175	6.42570281124498	7.74731823599523
Reactive Luminal	miR21KO_vs_WT	Nbr1	WT	0.226966616429535	0.0151569068211728	425766	0.509506440541666	0.375011133714588	0.752007018663719	29.9196787148594	28.0095351609058
Reactive Luminal	miR21KO_vs_WT	Tmem106a	WT	0.017109435182276	-0.00106605703741272	416945	0.4989505100258	0.774667279126001	1	2.40963855421687	2.62216924910608
Reactive Luminal	miR21KO_vs_WT	Rdm1	WT	0.0826451962347773	-0.0080297630319672	413106	0.494356448439766	0.463000319630941	0.839496345947481	11.7469879518072	12.8724672228844
Reactive Luminal	miR21KO_vs_WT	Arl4d	WT	0.122498577635852	-0.0327598383008468	400005	0.478678719646165	0.0177420220338385	0.139748474366807	15.863453815261	20.1430274135876
Reactive Luminal	miR21KO_vs_WT	Dhx8	WT	0.117100578719121	-0.012482109416318	410867	0.49167707779868	0.346227748931977	0.734119735633403	16.3654618473896	17.9976162097735
Reactive Luminal	miR21KO_vs_WT	Etv4	WT	0.00208779271252996	-0.00369531844828008	415594.5	0.49733439120008	0.12245197799439	0.453063679756561	0.301204819277108	0.834326579261025
Reactive Luminal	miR21KO_vs_WT	Meox1	WT	0	-0.00165231747451715	416826	0.49880810488677	0.123436554225873	0.453063679756561	0	0.238379022646007
Reactive Luminal	miR21KO_vs_WT	Sost	WT	0	0	417822	0.5	1	1	0	0
Reactive Luminal	miR21KO_vs_WT	Dusp3	WT	0.317651297791465	-0.0121937191803438	410816	0.49161604702481	0.476760377197143	0.853069048910194	39.5582329317269	41.4779499404052
Reactive Luminal	miR21KO_vs_WT	Mpp3	WT	0.0013918618083533	-0.000260455666163848	417665	0.499812120951027	0.863956398989041	1	0.200803212851406	0.238379022646007
Reactive Luminal	miR21KO_vs_WT	Cd300lg	WT	0	-0.000826158737258576	417324	0.499404052443385	0.276392132932307	0.668483361168175	0	0.119189511323004
Reactive Luminal	miR21KO_vs_WT	Mpp2	WT	0.027837236167066	-0.0145776294823618	410120	0.490783156463757	0.0671850192685566	0.325862759289211	4.01606425702811	5.84028605482718
Reactive Luminal	miR21KO_vs_WT	Pyy	WT	0.0013918618083533	0.000565703071094728	418163	0.500408068507642	0.666947701144319	1	0.200803212851406	0.119189511323004
Reactive Luminal	miR21KO_vs_WT	Tmem101	WT	0.0285331670712427	-0.00747493051181545	413587	0.494932052405091	0.300899885065098	0.702448826784905	4.11646586345381	5.12514898688915
Reactive Luminal	miR21KO_vs_WT	Lsm12	WT	0.550875618222324	0.0228567526077958	427257	0.511290693165989	0.371559293013581	0.746938221556905	64.9598393574297	61.0250297973778
Reactive Luminal	miR21KO_vs_WT	G6pc3	WT	0.105847428192399	-0.0253875774175576	403509.5	0.482872491156521	0.0486386607052689	0.274434879572655	14.859437751004	18.2359952324195
Reactive Luminal	miR21KO_vs_WT	Hdac5	WT	0.12847198530574	-0.0104644126479042	411962	0.492987444414129	0.440853277138056	0.826004867043842	17.7710843373494	19.1895113230036
Reactive Luminal	miR21KO_vs_WT	Asb16	WT	0.00278372361670661	0.00030524740493088	418006	0.500220189458669	0.879194294590386	1	0.401606425702811	0.357568533969011
Reactive Luminal	miR21KO_vs_WT	Tmub2	WT	0.0624632000136543	-0.00858645139058325	412039	0.493079588915854	0.313590253070082	0.719163681268916	8.83534136546185	10.2502979737783
Reactive Luminal	miR21KO_vs_WT	Atxn7l3	WT	0.156256896170457	0.0171031900442343	427573	0.511668844627617	0.217837118600982	0.639862137659176	21.4859437751004	19.1895113230036
Reactive Luminal	miR21KO_vs_WT	Ubtf	WT	0.300632907758687	-0.0787155525927265	376553.5	0.450614735461512	3.29832700820211e-05	0.000955077205413642	38.5542168674699	47.7949940405244
Reactive Luminal	miR21KO_vs_WT	Rundc3a	WT	0.00278372361670661	-0.00299938754410342	416014	0.497836399232209	0.23185263058515	0.664206316564678	0.401606425702811	0.834326579261025
Reactive Luminal	miR21KO_vs_WT	Slc25a39	WT	0.283470014228501	-0.0660923125589634	386054.5	0.461984409628981	0.00118637620861645	0.018842636340676	37.14859437751	43.7425506555423
Reactive Luminal	miR21KO_vs_WT	Grn	WT	0.301642620904278	-0.124046907260746	368553	0.441040682395853	7.14039280481752e-07	3.24908832676354e-05	36.9477911646586	46.2455303933254
Reactive Luminal	miR21KO_vs_WT	Fam171a2	WT	0.00556744723341322	-0.00434645761368969	415202	0.496864693577648	0.197684469958581	0.599212527112102	0.803212851405622	1.43027413587604
Reactive Luminal	miR21KO_vs_WT	Itga2b	WT	0.016006410796063	0.00939714089799439	423486.5	0.506778604286036	0.024832633937418	0.176956299207123	2.30923694779116	0.953516090584029
Reactive Luminal	miR21KO_vs_WT	Gpatch8	WT	0.212759160923861	-0.0183950864977672	408249.5	0.488544763080929	0.287278676470565	0.686022777579704	28.5140562248996	30.7508939213349
Reactive Luminal	miR21KO_vs_WT	Gm11627	WT	0.0013918618083533	0.0013918618083533	418661	0.501004016064257	0.194440285471613	0.592080345440799	0.200803212851406	0
Reactive Luminal	miR21KO_vs_WT	Fzd2	WT	0.00626337813758987	-0.00447668544677162	415123.5	0.496770754053161	0.205610669436626	0.615341586715338	0.903614457831325	1.54946364719905
Reactive Luminal	miR21KO_vs_WT	2810433D01Rik	WT	0.000695930904176652	0.000695930904176652	418241.5	0.500502008032129	0.359293075499231	0.734119735633403	0.100401606425703	0
Reactive Luminal	miR21KO_vs_WT	Ccdc43	WT	0.0805574035222473	-0.00715580765178206	413033.5	0.494269689006323	0.449988315722216	0.839467933020938	11.3453815261044	12.5148986889154
Reactive Luminal	miR21KO_vs_WT	Gjc1	WT	0.00208779271252996	-0.00252627285470233	416589	0.49852449129055	0.339480007280616	0.734119735633403	0.301204819277108	0.595947556615018
Reactive Luminal	miR21KO_vs_WT	Eftud2	WT	0.131939167416986	-0.0273852352597622	401173.5	0.480077042376897	0.0341809849301948	0.215854497989378	18.2730923694779	22.2884386174017
Reactive Luminal	miR21KO_vs_WT	C1ql1	WT	0.000695930904176652	0.000695930904176652	418241.5	0.500502008032129	0.359293075499231	0.734119735633403	0.100401606425703	0
Reactive Luminal	miR21KO_vs_WT	Dcakd	WT	0.0201819962211229	-0.00921683146386666	412543	0.493682716563513	0.141828876630033	0.498534397490784	2.91164658634538	4.17163289630513
Reactive Luminal	miR21KO_vs_WT	Nmt1	WT	0.214965209696287	0.00420031206734556	419669	0.502210271359574	0.835860237624528	1	28.8152610441767	28.6054827175209
Reactive Luminal	miR21KO_vs_WT	Plcd3	WT	0.0401934110800014	-0.0175755837210202	407908.5	0.488136694573287	0.0429962921719274	0.252143703803696	5.62248995983936	7.98569725864124
Reactive Luminal	miR21KO_vs_WT	Acbd4	WT	0.044080159082921	-0.0191911768296702	405685	0.48547587250073	0.0184023205123496	0.14291608435309	6.12449799196787	9.05840286054827
Reactive Luminal	miR21KO_vs_WT	Hexim1	WT	0.484855454145879	0.00903233050313507	423894	0.507266252136077	0.558159324524042	0.918101663298708	48.8955823293173	47.4374255065554
Reactive Luminal	miR21KO_vs_WT	Hexim2	WT	0.00417558542505991	-0.00160752573575012	416853	0.498840415296466	0.555448234348862	0.915751073834635	0.602409638554217	0.834326579261025
Reactive Luminal	miR21KO_vs_WT	Fmnl1	WT	0.00110302438621296	0.00110302438621296	418241.5	0.500502008032129	0.359293075499231	0.734119735633403	0.100401606425703	0
Reactive Luminal	miR21KO_vs_WT	1700023F06Rik	WT	0.00556744723341322	0.00226281228437891	419186	0.501632274030568	0.387726286963452	0.765571645353538	0.803212851405622	0.476758045292014
Reactive Luminal	miR21KO_vs_WT	Map3k14	WT	0.0271413052628894	0.000438261962254778	418725	0.501080603702055	0.809888939295323	1	3.91566265060241	3.69487485101311
Reactive Luminal	miR21KO_vs_WT	Arhgap27	WT	0.0707620455614258	-0.0122615219669949	412475.5	0.493601940539273	0.369425109341795	0.744162924925531	9.73895582329317	10.9654350417163
Reactive Luminal	miR21KO_vs_WT	Arhgap27os2	WT	0.0248829311881151	-0.0248269780720197	402757.5	0.481972586412396	0.000454179079776157	0.00869898843736013	3.4136546184739	7.03218116805721
Reactive Luminal	miR21KO_vs_WT	Arhgap27os1	WT	0.00556744723341322	0.00143665354712034	418688	0.501036326473953	0.598255968327564	0.962005293778088	0.803212851405622	0.595947556615018
Reactive Luminal	miR21KO_vs_WT	Plekhm1	WT	0.0374096874632948	-0.0264853053548561	402294.5	0.481418522720201	0.0017888423247119	0.0261598501472963	5.22088353413655	8.93921334922527
Reactive Luminal	miR21KO_vs_WT	Rprml	WT	0.00695930904176652	0.000350039143697911	418033	0.500252499868365	0.913157910394926	1	1.00401606425703	0.953516090584029
Reactive Luminal	miR21KO_vs_WT	Gosr2	WT	0.132122221188867	0.00294453671682585	421925	0.504909985591951	0.584718767171343	0.947712308257916	18.3734939759036	17.1632896305125
Reactive Luminal	miR21KO_vs_WT	Nsf	WT	0.113213830716202	-0.0256591053607809	402534	0.481705128021023	0.0403211118026195	0.242269528632686	15.863453815261	19.5470798569726
Reactive Luminal	miR21KO_vs_WT	Arf2	WT	0.313450767547131	-0.0207708913600366	408160.5	0.488438258397116	0.326581779774127	0.734119735633403	39.7590361445783	41.9547079856973
Reactive Luminal	miR21KO_vs_WT	Mapt	WT	0.00835117085011982	0.00256805968930979	419370	0.501852463489237	0.435060442136984	0.81811770324053	1.20481927710843	0.834326579261025
Reactive Luminal	miR21KO_vs_WT	Kansl1	WT	0.304400266656149	0.0579540068900052	450152	0.538688723906352	0.000732734088193312	0.0128268492003092	40.5622489959839	32.777115613826
Reactive Luminal	miR21KO_vs_WT	Cdc27	WT	0.0456426022535187	-0.0101933050237453	411724.5	0.492703232476988	0.228272066781649	0.660582712732657	6.52610441767068	7.98569725864124
Reactive Luminal	miR21KO_vs_WT	Myl4	WT	0.00487151632923656	-0.00173775356883204	417269	0.499338234942152	0.745776196423066	1	0.70281124497992	0.834326579261025
Reactive Luminal	miR21KO_vs_WT	Itgb3	WT	0.0013918618083533	0.000565703071094728	418163	0.500408068507642	0.666947701144319	1	0.200803212851406	0.119189511323004
Reactive Luminal	miR21KO_vs_WT	Mettl2	WT	0.113791505560482	-0.0136555932195004	410467	0.491198405062443	0.316002677375211	0.723269441315917	16.0642570281125	17.7592371871275
Reactive Luminal	miR21KO_vs_WT	1700052K11Rik	WT	0.016006410796063	-0.00216908142362568	416514.5	0.498435338493425	0.666150765619769	1	2.30923694779116	2.62216924910608
Reactive Luminal	miR21KO_vs_WT	Tlk2	WT	0.258533624692475	0.0180095160421793	427858	0.512009898952185	0.28056697761725	0.674846732549528	34.0361445783133	31.5852205005959
Reactive Luminal	miR21KO_vs_WT	Mrc2	WT	0.00417558542505991	-0.000781366998491545	417351	0.499436362853081	0.765663712856173	1	0.602409638554217	0.715137067938021
Reactive Luminal	miR21KO_vs_WT	Tanc2	WT	0.0883308995280865	-0.00572830797481651	418118.5	0.500354816165736	0.963347021720581	1	12.4497991967871	12.1573301549464
Reactive Luminal	miR21KO_vs_WT	Cyb561	WT	0.145344908368224	-0.0340259572448921	399583	0.478173719909435	0.0253143947400766	0.178963303890624	20.281124497992	24.4338498212157
Reactive Luminal	miR21KO_vs_WT	Ace	WT	0.116737870312044	-0.00185521440544474	414735	0.496305843158091	0.653074973393489	1	13.855421686747	14.7794994040524
Reactive Luminal	miR21KO_vs_WT	Dcaf7	WT	0.150741774239393	-0.00114719980202835	417085.5	0.499118643824404	0.926454632527198	1	20.7831325301205	20.9773539928486
Reactive Luminal	miR21KO_vs_WT	Taco1os	WT	0.00347965452088326	-0.0047819328517025	414939.5	0.496550564594492	0.102199799537007	0.432220760064477	0.502008032128514	1.19189511323004
Reactive Luminal	miR21KO_vs_WT	Taco1	WT	0.00626337813758987	-0.0053028441840302	414625.5	0.496174806496546	0.142430127241134	0.499590484026377	0.903614457831325	1.66865315852205
Reactive Luminal	miR21KO_vs_WT	Map3k3	WT	0.062056106531618	0.000296703068923723	418325	0.500601930965818	0.927747235786574	1	8.83534136546185	8.70083432657926
Reactive Luminal	miR21KO_vs_WT	Limd2	WT	0.0404822485021418	-0.0133584544442859	409868.5	0.490482190980848	0.101810985819907	0.431518235924988	5.72289156626506	7.62812872467223
Reactive Luminal	miR21KO_vs_WT	Strada	WT	0.0209961831851955	0.000685101610050289	418045	0.500266860050452	0.945917797330951	1	2.91164658634538	2.86054827175209
Reactive Luminal	miR21KO_vs_WT	Ccdc47	WT	0.379206999600425	0.0145863925157971	426116	0.509925279185873	0.412343694737349	0.785693320497651	48.4939759036145	46.6030989272944
Reactive Luminal	miR21KO_vs_WT	Ddx42	WT	0.240359884971136	0.0189156954953285	430225.5	0.514843043209788	0.174277229451994	0.568105164617661	32.6305220883534	29.2014302741359
Reactive Luminal	miR21KO_vs_WT	Ftsj3	WT	0.563576354996434	0.0918452370200649	462766	0.553783668643585	2.12266510283455e-05	0.000646023677632315	63.9558232931727	55.3039332538737
Reactive Luminal	miR21KO_vs_WT	Psmc5	WT	0.598353519892521	-0.0203456852670812	405772.5	0.485580582161782	0.25679749949333	0.668483361168175	69.7791164658635	68.8915375446961
Reactive Luminal	miR21KO_vs_WT	Smarcd2	WT	0.0751082123487301	-0.0353324398051416	397970.5	0.47624407044148	0.00234429757284421	0.0321970508941368	10.5421686746988	15.2562574493445
Reactive Luminal	miR21KO_vs_WT	Cd79b	WT	0.0173982726044163	0.000391825978305362	418337	0.500616291147905	0.865127132392992	1	2.51004016064257	2.38379022646007
Reactive Luminal	miR21KO_vs_WT	Scn4a	WT	0.00487151632923656	0.00156688138020226	418766.5	0.50113026599844	0.532349106827364	0.908396463001654	0.70281124497992	0.476758045292014
Reactive Luminal	miR21KO_vs_WT	Prr29	WT	0.00278372361670661	-0.000520911332327696	417508	0.499624241902054	0.808033718884122	1	0.401606425702811	0.476758045292014
Reactive Luminal	miR21KO_vs_WT	Icam2	WT	0.00527860981127287	-0.0095922474593815	411803.5	0.492797770342395	0.00803255079619002	0.0803144831353418	0.70281124497992	2.14541120381406
Reactive Luminal	miR21KO_vs_WT	Ern1	WT	0.114487436464659	-0.000848051305685507	419386.5	0.501872208739607	0.827347754106605	1	16.1646586345382	15.6138259833135
Reactive Luminal	miR21KO_vs_WT	Tex2	WT	0.0586947080706307	-0.0403822235933198	393984	0.471473498283958	9.10615085313155e-05	0.00230649476728774	8.23293172690763	13.9451728247914
Reactive Luminal	miR21KO_vs_WT	Pecam1	WT	0.0669822142543271	-0.0337631862946035	398440	0.476805912565638	0.00130249352515332	0.0203097037939959	8.43373493975904	13.1108462455304
Reactive Luminal	miR21KO_vs_WT	Milr1	WT	0.0331158459783389	0.00391952012504829	421974	0.50496862300214	0.293420175124013	0.694907915256014	4.71887550200803	3.69487485101311
Reactive Luminal	miR21KO_vs_WT	Polg2	WT	0.0390903866937885	-0.0178524493699746	408892	0.48931363116351	0.0641454723283461	0.317951507691047	5.52208835341365	7.62812872467223
Reactive Luminal	miR21KO_vs_WT	Ddx5	WT	3.07532988245418	0.0827216868392298	437509.5	0.523559673736663	0.0814995505915064	0.373920195413123	100	99.761620977354
Reactive Luminal	miR21KO_vs_WT	Cep95	WT	0.0371208500411545	0.00262468490799322	419300	0.501768695760396	0.72824109353541	1	5.12048192771084	4.76758045292014
Reactive Luminal	miR21KO_vs_WT	Smurf2	WT	0.179747965550219	-0.0230361147553773	405090	0.484763846805577	0.140085963470814	0.495027176690482	24.6987951807229	27.6519666269368
Reactive Luminal	miR21KO_vs_WT	Kpna2	WT	0.0730204196362001	-0.0296419170260253	401187.5	0.480093795922666	0.00909970157464415	0.0883449941601778	10.2409638554217	14.1835518474374
Reactive Luminal	miR21KO_vs_WT	1810010H24Rik	WT	0.0418093125985096	0.00876296310816655	421893.5	0.504872290113972	0.35292421536144	0.734119735633403	5.72289156626506	4.76758045292014
Reactive Luminal	miR21KO_vs_WT	Bptf	WT	0.971242764479834	0.129365068639394	472119.5	0.564976832239566	8.18616317370956e-07	3.66752728545462e-05	86.9477911646586	78.3075089392133
Reactive Luminal	miR21KO_vs_WT	Nol11	WT	0.268381307955645	0.0147021213858733	427023.5	0.511011267956211	0.329297705271902	0.734119735633403	36.0441767068273	33.492252681764
Reactive Luminal	miR21KO_vs_WT	Pitpnc1	WT	0.0956973020518893	-1.28778559481957e-05	419340	0.501816563034019	0.819297893783638	1	13.4538152610442	12.9916567342074
Reactive Luminal	miR21KO_vs_WT	Gm11713	WT	0.00278372361670661	-0.000520911332327696	417508	0.499624241902054	0.808033718884122	1	0.401606425702811	0.476758045292014
Reactive Luminal	miR21KO_vs_WT	Psmd12	WT	0.581332923711562	-0.00427416786547441	414866	0.496462608479209	0.779881181948167	1	67.6706827309237	67.818831942789
Reactive Luminal	miR21KO_vs_WT	Helz	WT	0.225339375546951	-0.00210657833182729	418211	0.50046550923599	0.965589820945633	1	29.718875502008	29.2014302741359
Reactive Luminal	miR21KO_vs_WT	Cacng4	WT	0.0013918618083533	0.0013918618083533	418661	0.501004016064257	0.194440285471613	0.592080345440799	0.200803212851406	0
Reactive Luminal	miR21KO_vs_WT	Prkca	WT	0.372934777705502	0.0286669810794944	429368.5	0.5138174868724	0.248840929332928	0.668483361168175	43.3734939759036	42.0738974970203
Reactive Luminal	miR21KO_vs_WT	Apoh	WT	0.00278372361670661	-0.00299938754410342	416014	0.497836399232209	0.23185263058515	0.664206316564678	0.401606425702811	0.834326579261025
Reactive Luminal	miR21KO_vs_WT	Cep112	WT	0.00487151632923656	-0.00917318220415923	412292.5	0.493382947762444	0.0129630916774569	0.112975190286442	0.70281124497992	2.02622169249106
Reactive Luminal	miR21KO_vs_WT	Axin2	WT	0.0564886592982048	-0.0373045844963379	398771	0.477202014254874	0.0011126404039725	0.0178915039233531	7.83132530120482	12.2765196662694
Reactive Luminal	miR21KO_vs_WT	Rgs9	WT	0.00417558542505991	-0.00325984321026727	415857	0.497648520183236	0.265279543495996	0.668483361168175	0.602409638554217	1.07270560190703
Reactive Luminal	miR21KO_vs_WT	Gm11696	WT	0.00417558542505991	0.000870950476025607	418347	0.500628257966311	0.71602723317098	1	0.602409638554217	0.476758045292014
Reactive Luminal	miR21KO_vs_WT	Gna13	WT	0.212115555322033	-0.0500277204520235	392600.5	0.469817888957499	0.00584970563689789	0.063857913365798	28.714859437751	34.326579261025
Reactive Luminal	miR21KO_vs_WT	Amz2	WT	0.0393792241159288	-0.0225826811784644	404001.5	0.483461258622093	0.00613248433726047	0.0663275187705189	5.62248995983936	8.93921334922527
Reactive Luminal	miR21KO_vs_WT	Slc16a6	WT	0.0164135042780993	-0.000109670467072217	417520.5	0.499639200425061	0.919076817176546	1	2.30923694779116	2.38379022646007
Reactive Luminal	miR21KO_vs_WT	Arsg	WT	0.00626337813758987	0.00378490192581414	420103.5	0.502730229619312	0.148467793796582	0.514022206872861	0.903614457831325	0.357568533969011
Reactive Luminal	miR21KO_vs_WT	Wipi1	WT	0.0985344840165064	0.00661086586905998	424365	0.507829889282996	0.317065962426596	0.7243509761804	13.5542168674699	11.7997616209774
Reactive Luminal	miR21KO_vs_WT	Prkar1a	WT	0.769204672299548	-0.022766994607307	408309	0.488615965650444	0.378173736616969	0.755134102635766	79.9196787148594	81.5256257449344
Reactive Luminal	miR21KO_vs_WT	Fam20a	WT	0	-0.00165231747451715	416826	0.49880810488677	0.123436554225873	0.453063679756561	0	0.238379022646007
Reactive Luminal	miR21KO_vs_WT	Abca8b	WT	0.0013918618083533	-0.000260455666163848	417665	0.499812120951027	0.863956398989041	1	0.200803212851406	0.238379022646007
Reactive Luminal	miR21KO_vs_WT	Abca8a	WT	0.00208779271252996	-0.00204300097376292	416590.5	0.49852628631331	0.340069117774573	0.734119735633403	0.301204819277108	0.595947556615018
Reactive Luminal	miR21KO_vs_WT	Abca6	WT	0.0132226871793564	-0.00130528323497882	417317	0.499395675670501	0.852646778083729	1	1.90763052208835	2.02622169249106
Reactive Luminal	miR21KO_vs_WT	Abca5	WT	0.303814651584479	0.0320624734159904	435364	0.520992192847672	0.0651414508476259	0.320972454992371	36.8473895582329	32.657926102503
Reactive Luminal	miR21KO_vs_WT	Map2k6	WT	0.00487151632923656	-0.00552566039880576	414779	0.496358497159077	0.124866037861688	0.456148485838174	0.70281124497992	1.43027413587604
Reactive Luminal	miR21KO_vs_WT	Kcnj2	WT	0.00319081709874292	-0.00176613532480854	416515	0.498435936834346	0.364860534819713	0.737352258995162	0.401606425702811	0.715137067938021
Reactive Luminal	miR21KO_vs_WT	Sox9	WT	1.39899536708756	0.0867384275173826	447287	0.535260230433055	0.00870973416596836	0.0854241021652288	88.2530120481928	86.0548271752086
Reactive Luminal	miR21KO_vs_WT	2610035D17Rik	WT	0.0936754400969069	0.029857370426715	434453.5	0.519902614031813	0.00634582267890363	0.0679341937982814	12.6506024096386	8.70083432657926
Reactive Luminal	miR21KO_vs_WT	Slc39a11	WT	0.0414670168284588	-0.00790000557535687	413629	0.494982313042396	0.38097265874446	0.757385111245398	5.92369477911647	6.91299165673421
Reactive Luminal	miR21KO_vs_WT	Cog1	WT	0.0528907487174256	-0.00624979350887275	414308	0.495794860012158	0.50870758509864	0.893929018191777	7.63052208835341	8.46245530393325
Reactive Luminal	miR21KO_vs_WT	Fam104a	WT	0.75136192976252	-0.0205229544429426	405809	0.485624261048963	0.268587652686391	0.668483361168175	78.1124497991968	76.5196662693683
Reactive Luminal	miR21KO_vs_WT	D11Wsu47e	WT	0.0375802688255392	0.000403125648903289	418536	0.500854430834183	0.871282816478359	1	5.42168674698795	5.24433849821216
Reactive Luminal	miR21KO_vs_WT	Cdc42ep4	WT	0.107357546060648	0.00904331125729482	423887	0.507257875363193	0.376458316631716	0.753824386696578	14.9598393574297	13.4684147794994
Reactive Luminal	miR21KO_vs_WT	Sdk2	WT	0.0013918618083533	-0.000260455666163848	417665	0.499812120951027	0.863956398989041	1	0.200803212851406	0.238379022646007
Reactive Luminal	miR21KO_vs_WT	Rpl38	WT	2.70290012331781	-0.337642620787562	188904	0.226057986415268	2.40530158841079e-91	6.99100906671597e-88	100	100
Reactive Luminal	miR21KO_vs_WT	Ttyh2	WT	0.00626337813758987	-0.00778132039580592	413131.5	0.494386963826701	0.0427496139044341	0.251203948068208	0.903614457831325	2.02622169249106
Reactive Luminal	miR21KO_vs_WT	Kif19a	WT	0.00487151632923656	-0.00256391230609062	416276.5	0.498150528215364	0.396144587037792	0.774530751692668	0.70281124497992	1.07270560190703
Reactive Luminal	miR21KO_vs_WT	Gprc5c	WT	0.0541120291635345	0.00949945735157141	422893	0.506068373613644	0.312954223184939	0.718200907767095	7.63052208835341	6.43623361144219
Reactive Luminal	miR21KO_vs_WT	Cd300a	WT	0.00278372361670661	0.00030524740493088	418006	0.500220189458669	0.879194294590386	1	0.401606425702811	0.357568533969011
Reactive Luminal	miR21KO_vs_WT	Cd300ld	WT	0.000695930904176652	-0.000130227833081924	417743.5	0.499906060475514	0.903926446687805	1	0.100401606425703	0.119189511323004
Reactive Luminal	miR21KO_vs_WT	AF251705	WT	0	0	417822	0.5	1	1	0	0
Reactive Luminal	miR21KO_vs_WT	Slc9a3r1	WT	0.500698190124752	-0.0508502441078394	393771.5	0.471219203392832	0.0228712031282949	0.167496445713107	58.6345381526104	62.2169249106079
Reactive Luminal	miR21KO_vs_WT	Nat9	WT	0.0753970497708704	-0.00667343526696917	413965	0.495384398140835	0.530258272277281	0.90805459913031	10.6425702811245	11.5613825983313
Reactive Luminal	miR21KO_vs_WT	Tmem104	WT	0.00695930904176652	-0.00791154822888785	413053	0.494293024302215	0.0470097820243375	0.267581750704993	1.00401606425703	2.14541120381406
Reactive Luminal	miR21KO_vs_WT	Fdxr	WT	0.0157175733739227	-0.00211503198944685	416592.5	0.498528679676992	0.678271887910896	1	2.20883534136546	2.50297973778308
Reactive Luminal	miR21KO_vs_WT	Fads6	WT	0.00417558542505991	-0.00043848014217238	417846	0.500028720364174	0.987597762678828	1	0.602409638554217	0.595947556615018
Reactive Luminal	miR21KO_vs_WT	Hid1	WT	0.195308563017097	0.0130663337305224	426870.5	0.5108281756346	0.285897046137524	0.68363706800727	25.6024096385542	23.3611442193087
Reactive Luminal	miR21KO_vs_WT	Cdr2l	WT	0.0104389635626498	-0.00112725875897028	417142.5	0.499186854689317	0.781028194355783	1	1.50602409638554	1.66865315852205
Reactive Luminal	miR21KO_vs_WT	Ict1	WT	0	0	417822	0.5	1	1	0	0
Reactive Luminal	miR21KO_vs_WT	Atp5h	WT	1.37652582102264	-0.0436670307993483	388853.5	0.465333922100799	0.00915006263135306	0.0883494253023137	97.7911646586345	97.0202622169249
Reactive Luminal	miR21KO_vs_WT	Kctd2	WT	0.0438436469631291	-0.0169492127376864	407865	0.488084638913221	0.0522991466191366	0.288234121163348	6.32530120481928	8.70083432657926
Reactive Luminal	miR21KO_vs_WT	Armc7	WT	0.0118308253710031	-0.0167418435767279	408013	0.488261747825629	0.00231335643001892	0.0319229458224332	1.70682730923695	4.05244338498212
Reactive Luminal	miR21KO_vs_WT	Nt5c	WT	0.175401798762915	-0.0499693374979036	389548	0.46616501763909	0.00120470336446266	0.0190945893868341	23.8955823293173	30.6317044100119
Reactive Luminal	miR21KO_vs_WT	Hn1	WT	0	0	417822	0.5	1	1	0	0
Reactive Luminal	miR21KO_vs_WT	Sumo2	WT	1.12091969983821	-0.0508076170398593	384437.5	0.460049375092743	0.00253966370888649	0.0343127603480702	92.9718875502008	92.2526817640048
Reactive Luminal	miR21KO_vs_WT	Nup85	WT	0.048019232388189	-0.00864283362633361	412869	0.494072834843546	0.336016424074607	0.734119735633403	6.92771084337349	8.10488676996424
Reactive Luminal	miR21KO_vs_WT	Gga3	WT	0.0414670168284588	0.000501966821849144	418165.5	0.500411060212243	0.940682890508196	1	5.92369477911647	5.84028605482718
Reactive Luminal	miR21KO_vs_WT	Mrps7	WT	0.33834390505376	0.0146275762382447	427426	0.51149293239705	0.333162882612252	0.734119735633403	44.6787148594378	41.8355184743743
Reactive Luminal	miR21KO_vs_WT	Mif4gd	WT	0.154917359664452	-0.0256846683493197	402987	0.482247224894812	0.0729485137270069	0.344854126316596	21.4859437751004	25.0297973778308
Reactive Luminal	miR21KO_vs_WT	Slc25a19	WT	0.0187901344127696	-0.0180441219075471	406826.5	0.486841884821766	0.00338108234219867	0.0424956360112451	2.61044176706827	5.24433849821216
Reactive Luminal	miR21KO_vs_WT	Grb2	WT	0.669295151237747	0.0333166090913678	432689	0.517791068924087	0.163868440808719	0.547947980738011	74.8995983935743	70.0834326579261
Reactive Luminal	miR21KO_vs_WT	Tmem94	WT	0.0372914314033988	-0.0135875234503137	409681.5	0.490258411476657	0.0851039949458804	0.385137814418375	5.32128514056225	7.27056019070322
Reactive Luminal	miR21KO_vs_WT	Caskin2	WT	0.016006410796063	-0.0175232105752194	407539	0.487694520633188	0.0039335312070769	0.0474144466702707	2.30923694779116	4.76758045292014
Reactive Luminal	miR21KO_vs_WT	Tsen54	WT	0.0467456266397316	-0.00495948695123948	414662	0.496218485383728	0.526556662668812	0.904046040048381	6.62650602409639	7.38974970202622
Reactive Luminal	miR21KO_vs_WT	Llgl2	WT	0.214321604094459	0.00249574307563416	422994	0.506189238479544	0.559681941303338	0.919437932682296	29.0160642570281	27.0560190703218
Reactive Luminal	miR21KO_vs_WT	Recql5	WT	0.0250535125503594	-0.00881899567724213	412506	0.493638439335411	0.175978433105939	0.570978687924566	3.6144578313253	4.88676996424315
Reactive Luminal	miR21KO_vs_WT	Smim5	WT	0.0167023417002396	-0.00643010294300048	413946	0.495361661185864	0.233117727813441	0.664583477796828	2.40963855421687	3.3373063170441
Reactive Luminal	miR21KO_vs_WT	Smim6	WT	0.074123444022413	-0.048508432428221	391231	0.468179033176807	4.20714972677872e-05	0.00118288567650615	9.63855421686747	15.9713945172825
Reactive Luminal	miR21KO_vs_WT	Sap30bp	WT	0.259570718321141	-0.00127927824518076	418513	0.500826907151849	0.941507422236222	1	34.7389558232932	34.088200238379
Reactive Luminal	miR21KO_vs_WT	Itgb4	WT	0.220584982232049	-0.0721140506188599	383001.5	0.458330939969652	0.000183667805416817	0.00406727982052554	29.6184738955823	37.0679380214541
Reactive Luminal	miR21KO_vs_WT	B230344G16Rik	WT	0	0	417822	0.5	1	1	0	0
Reactive Luminal	miR21KO_vs_WT	Galk1	WT	0.12487407472496	0.00362989711006585	421017.5	0.503823996821613	0.662894566379398	1	17.1686746987952	16.3289630512515
Reactive Luminal	miR21KO_vs_WT	H3f3b	WT	3.41122978409808	0.102980857499182	450717	0.539364849146287	0.00361368607040738	0.0446706159006445	100	100
Reactive Luminal	miR21KO_vs_WT	Unk	WT	0.0125267562751797	-0.00200121413915547	416898	0.498894265979293	0.7302947828696	1	1.80722891566265	2.02622169249106
Reactive Luminal	miR21KO_vs_WT	Unc13d	WT	0.0212850206073359	0.00641416333668149	421452	0.50434395508135	0.24559016780823	0.668483361168175	3.01204819277108	2.14541120381406
Reactive Luminal	miR21KO_vs_WT	Wbp2	WT	0.255906876982814	-0.0543736038639845	390660.5	0.467496326186749	0.00459844381659515	0.0535686451019391	34.5381526104418	40.0476758045292
Reactive Luminal	miR21KO_vs_WT	Trim47	WT	0.0216921140893722	-0.00192360243480736	416476	0.498389266242563	0.694559034087445	1	3.01204819277108	3.3373063170441
Reactive Luminal	miR21KO_vs_WT	Trim65	WT	0.0175165286643123	-0.00754900350268549	413926	0.495337727549052	0.23067042267853	0.664206316564678	2.40963855421687	3.3373063170441
Reactive Luminal	miR21KO_vs_WT	Mrpl38	WT	0.265532786626953	-0.0267598974909753	405894	0.485725979005414	0.212027755030202	0.627878794763761	35.6425702811245	37.9022646007151
Reactive Luminal	miR21KO_vs_WT	Fbf1	WT	0.031028053265809	-0.0165462666388693	407900.5	0.488127121118562	0.0263415563027569	0.183491272364201	4.41767068273092	6.7938021454112
Reactive Luminal	miR21KO_vs_WT	Acox1	WT	0.195360888319445	-0.0141741919784228	411885	0.492895299912403	0.494533754655016	0.876707751085578	25.9036144578313	27.0560190703218
Reactive Luminal	miR21KO_vs_WT	Ten1	WT	0.250812453988984	-0.0390327116685112	400125.5	0.478822919807956	0.0609549276978308	0.310057702845184	33.1325301204819	36.3528009535161
Reactive Luminal	miR21KO_vs_WT	Evpl	WT	0.0682012286093119	-0.017173891377562	408439	0.488771534289721	0.123437421435055	0.453063679756561	9.83935742971888	12.0381406436234
Reactive Luminal	miR21KO_vs_WT	Srp68	WT	0.305635152557457	0.0418234078984203	441080	0.527832426248498	0.0154033821190703	0.127178198332351	39.4578313253012	33.73063170441
Reactive Luminal	miR21KO_vs_WT	Exoc7	WT	0.0918105540489697	-0.0148421912749283	409548.5	0.490099252791859	0.221483547153085	0.647323834792945	12.9518072289157	14.8986889153754
Reactive Luminal	miR21KO_vs_WT	Rnf157	WT	0.00527860981127287	-0.00842320186580375	412795	0.493984280387342	0.0210573845106331	0.157993324853487	0.70281124497992	1.90703218116806
Reactive Luminal	miR21KO_vs_WT	Ubald2	WT	0.22731117829071	-0.124407125775814	358574.5	0.429099592649501	4.28029460327842e-10	3.52926986224929e-08	28.714859437751	42.0738974970203
Reactive Luminal	miR21KO_vs_WT	Prpsap1	WT	0.2160682340825	-0.0227400952166172	405370.5	0.485099516061864	0.169142468718402	0.560401921151364	28.8152610441767	31.7044100119189
Reactive Luminal	miR21KO_vs_WT	Sphk1	WT	0.183937156430478	-0.00775051216313982	414789.5	0.496371062318404	0.720943335676124	1	24.3975903614458	25.0297973778308
Reactive Luminal	miR21KO_vs_WT	Ube2o	WT	0.134853619503225	-0.00849434218595171	414373.5	0.495873242672717	0.653600970863069	1	18.574297188755	19.3087008343266
Reactive Luminal	miR21KO_vs_WT	Rhbdf2	WT	0.101383005345199	-0.0095409186896126	412611	0.493764090928673	0.45297106879065	0.839496345947481	14.1566265060241	15.3754469606675
Reactive Luminal	miR21KO_vs_WT	Cygb	WT	0.00278372361670661	-0.00231361383146509	417006	0.499023507618077	0.551153081973388	0.915751073834635	0.401606425702811	0.595947556615018
Reactive Luminal	miR21KO_vs_WT	Gm11744	WT	0	0	417822	0.5	1	1	0	0
Reactive Luminal	miR21KO_vs_WT	1810032O08Rik	WT	0	0	417822	0.5	1	1	0	0
Reactive Luminal	miR21KO_vs_WT	St6galnac2	WT	0.0655357610525013	-0.013230089036304	410428.5	0.49115233281158	0.21110465116073	0.626017771813453	9.33734939759036	11.0846245530393
Reactive Luminal	miR21KO_vs_WT	Mxra7	WT	0.0173982726044163	-0.00869592013153896	412859	0.49406086802514	0.14072255913923	0.4962840140732	2.51004016064257	3.69487485101311
Reactive Luminal	miR21KO_vs_WT	Jmjd6	WT	0.44293699818071	0.0394207784291022	438639	0.524911325875612	0.0437246249188946	0.254872143046913	53.3132530120482	48.3909415971395
Reactive Luminal	miR21KO_vs_WT	Mettl23	WT	0.0766183302169793	-0.00379983734634307	415099.5	0.496742033688987	0.656414820436693	1	10.6425702811245	11.3230035756853
Reactive Luminal	miR21KO_vs_WT	Srsf2	WT	1.82708497077578	0.0900114234974456	456854	0.546708885602003	0.000519530338251837	0.0096873451684296	98.995983935743	98.569725864124
Reactive Luminal	miR21KO_vs_WT	Mfsd11	WT	0.0909440417825487	-0.0577185655273794	385628	0.461474024823968	8.05355473340641e-06	0.000277424080979505	12.6506024096386	20.2622169249106
Reactive Luminal	miR21KO_vs_WT	Mgat5b	WT	0	-0.000826158737258576	417324	0.499404052443385	0.276392132932307	0.668483361168175	0	0.119189511323004
Reactive Luminal	miR21KO_vs_WT	Snhg20	WT	0.13055977801827	-0.00942008684521203	412622.5	0.49377785276984	0.496048690758464	0.878857372562922	18.0722891566265	19.3087008343266
Reactive Luminal	miR21KO_vs_WT	Gm11730	WT	0.00208779271252996	-0.000390683499245773	417586.5	0.499718181426541	0.833522560320661	1	0.301204819277108	0.357568533969011
Reactive Luminal	miR21KO_vs_WT	Sec14l1	WT	0.140762229461127	-0.0331684118474974	399778	0.478407072868351	0.0251525014958956	0.178084596768941	19.578313253012	23.7187127532777
Reactive Luminal	miR21KO_vs_WT	Sept9	WT	0.131951639826623	-0.0381141715040693	397872.5	0.476126795621102	0.0116306529668002	0.104415421924339	18.2730923694779	22.8843861740167
Reactive Luminal	miR21KO_vs_WT	Tnrc6c	WT	0.203068453567737	0.0270791460516142	433826	0.519151696176841	0.0630274059210515	0.317348038647962	27.6104417670683	23.7187127532777
Reactive Luminal	miR21KO_vs_WT	Tmc6	WT	0.091469391324481	-0.0161498977612958	408559	0.488915136110593	0.167625975022235	0.557044329172074	12.5502008032129	14.7794994040524
Reactive Luminal	miR21KO_vs_WT	Tmc8	WT	0.00626337813758987	0.00213258445129699	419107.5	0.501538334506082	0.450820470464663	0.839496345947481	0.903614457831325	0.595947556615018
Reactive Luminal	miR21KO_vs_WT	Gm11724	WT	0.000695930904176652	-0.0009563865703405	417245.5	0.499310112918898	0.466627355284324	0.839496345947481	0.100401606425703	0.238379022646007
Reactive Luminal	miR21KO_vs_WT	Syngr2	WT	0.255724786683818	-0.0717525264190747	381339.5	0.456342054750588	0.000137522817710432	0.00322672104682439	31.7269076305221	40.8820023837902
Reactive Luminal	miR21KO_vs_WT	Tk1	WT	0.00986128871836909	-0.000318579837094022	418290.5	0.500560645442317	0.82992997866695	1	1.30522088353414	1.19189511323004
Reactive Luminal	miR21KO_vs_WT	Afmid	WT	0.0556221470317837	0.0154832557624327	425906.5	0.509674574340269	0.100136331093145	0.427358774417065	7.63052208835341	5.72109654350417
Reactive Luminal	miR21KO_vs_WT	Birc5	WT	0.0219651399081308	-0.0137635326952694	410794.5	0.491590318365237	0.0470782859509436	0.267871292405613	2.61044176706827	4.29082240762813
Reactive Luminal	miR21KO_vs_WT	Tha1	WT	0.00835117085011982	-0.000736575259724516	417378	0.499468673262777	0.838709923370144	1	1.20481927710843	1.31108462455304
Reactive Luminal	miR21KO_vs_WT	Socs3	WT	0.109199753380435	-0.0261647720061479	406808	0.486819746207715	0.109978811599981	0.450508569754096	13.2530120481928	15.7330154946365
Reactive Luminal	miR21KO_vs_WT	Pgs1	WT	0.224524055537317	-0.0263189616234798	406842.5	0.486861031731216	0.231833124336224	0.664206316564678	30.8232931726908	32.777115613826
Reactive Luminal	miR21KO_vs_WT	Dnah17	WT	0.00904710175429647	-0.00251912056732359	416303.5	0.49818283862506	0.519760091555762	0.899489402703515	1.30522088353414	1.66865315852205
Reactive Luminal	miR21KO_vs_WT	Cyth1	WT	0.136941412215755	0.00564428979872028	420089	0.502712877732623	0.766857228312867	1	18.8755020080321	18.4743742550656
Reactive Luminal	miR21KO_vs_WT	Usp36	WT	0.441425747266899	0.108336867083552	472555.5	0.565498585522064	8.06288591127477e-08	4.53942429077387e-06	53.5140562248996	40.4052443384982
Reactive Luminal	miR21KO_vs_WT	Timp2	WT	1.20738831835128	-0.174953562635102	348799.5	0.417402027657711	7.1653329442984e-10	5.74511453864919e-08	88.0522088353414	92.3718712753278
Reactive Luminal	miR21KO_vs_WT	Lgals3bp	WT	0.0550444721875031	-0.0419751383385324	394536.5	0.472134665000886	7.31785405403295e-05	0.0019075643774033	7.42971887550201	12.9916567342074
Reactive Luminal	miR21KO_vs_WT	Cant1	WT	0.0577622650466621	0.000616927151200139	418693.5	0.501042908224076	0.871440410196868	1	8.33333333333333	8.10488676996424
Reactive Luminal	miR21KO_vs_WT	C1qtnf1	WT	0.00487151632923656	0.000740722642943684	418268.5	0.500534318441824	0.777536024561653	1	0.70281124497992	0.595947556615018
Reactive Luminal	miR21KO_vs_WT	Engase	WT	0.0157175733739227	-0.00211503198944685	416592.5	0.498528679676992	0.678271887910896	1	2.20883534136546	2.50297973778308
Reactive Luminal	miR21KO_vs_WT	Rbfox3	WT	0.00208779271252996	-0.00170011411744376	417087	0.499120438847165	0.54293697861684	0.911049697059252	0.301204819277108	0.476758045292014
Reactive Luminal	miR21KO_vs_WT	Cbx2	WT	0.00417558542505991	-0.00325984321026727	415857	0.497648520183236	0.265279543495996	0.668483361168175	0.602409638554217	1.07270560190703
Reactive Luminal	miR21KO_vs_WT	Cbx8	WT	0.0374096874632948	-0.00520768001783194	414288.5	0.495771524716267	0.433223387187777	0.8160491087889	5.22088353413655	6.07866507747318
Reactive Luminal	miR21KO_vs_WT	Cbx4	WT	0.396713321946225	0.0613498124523831	448140	0.536281000043081	0.00264518472704144	0.0353685079201654	47.7911646586345	40.6436233611442
Reactive Luminal	miR21KO_vs_WT	Tbc1d16	WT	0.0606642447232647	-0.0203775797456173	406880	0.486905907300238	0.0604078317276342	0.307959417524874	8.63453815261044	11.2038140643623
Reactive Luminal	miR21KO_vs_WT	Gaa	WT	0.170819119855819	0.0220161275212703	431441.5	0.516298208327948	0.0928014913636102	0.407212733947285	23.2931726907631	19.9046483909416
Reactive Luminal	miR21KO_vs_WT	Eif4a3	WT	0.690671047421904	0.0984298374548344	466990.5	0.558839051079168	4.22673125509854e-06	0.000159545381726544	75.6024096385542	66.865315852205
Reactive Luminal	miR21KO_vs_WT	Card14	WT	0.0324199150741623	-0.00834263310074843	414141.5	0.4955956124857	0.389247296053365	0.766572065237361	4.61847389558233	5.48271752085816
Reactive Luminal	miR21KO_vs_WT	Sgsh	WT	0.0164135042780993	0.00402112321922066	420008	0.502615946503535	0.433267313433806	0.816065740944743	2.30923694779116	1.78784266984505
Reactive Luminal	miR21KO_vs_WT	Slc26a11	WT	0.00765523994594317	-0.00308482363841832	415962.5	0.497774770117418	0.403463772413023	0.775394382069077	1.10441767068273	1.54946364719905
Reactive Luminal	miR21KO_vs_WT	Rnf213	WT	0.0739403902505316	-0.0315433094797887	399050.5	0.47753648682932	0.00330819836561166	0.041805558911523	10.0401606425703	14.5411203814064
Reactive Luminal	miR21KO_vs_WT	Endov	WT	0.016006410796063	-0.00940200822725394	412994	0.49422242007362	0.137428148334657	0.488530699446175	2.30923694779116	3.4564958283671
Reactive Luminal	miR21KO_vs_WT	Nptx1	WT	0.00556744723341322	0.00061049480986176	418190	0.500440378917338	0.829259154605056	1	0.803212851405622	0.715137067938021
Reactive Luminal	miR21KO_vs_WT	Rptor	WT	0.0588652894328751	-0.0139770644704999	409774.5	0.490369702887833	0.155393021617888	0.52878655622115	8.33333333333333	10.2502979737783
Reactive Luminal	miR21KO_vs_WT	Chmp6	WT	0.0410599233464224	-0.0183613889291164	408063	0.488321581917659	0.0504816930263777	0.281419402121634	5.92369477911647	8.22407628128725
Reactive Luminal	miR21KO_vs_WT	Gm11767	WT	0.00388674800291957	-0.00107020442063189	416934.5	0.498937944866474	0.557389658326382	0.917292401118623	0.502008032128514	0.715137067938021
Reactive Luminal	miR21KO_vs_WT	Baiap2	WT	0.886012701232725	0.0125460560181967	423992	0.507383526956455	0.574288786170434	0.935305936543738	82.1285140562249	80.0953516090584
Reactive Luminal	miR21KO_vs_WT	Aatk	WT	0.0013918618083533	0.0013918618083533	418661	0.501004016064257	0.194440285471613	0.592080345440799	0.200803212851406	0
Reactive Luminal	miR21KO_vs_WT	Cep131	WT	0.00695930904176652	-0.00756866137256868	413546	0.494882988449627	0.0698155186881741	0.334711431038644	1.00401606425703	2.02622169249106
Reactive Luminal	miR21KO_vs_WT	Enthd2	WT	0	0	417822	0.5	1	1	0	0
Reactive Luminal	miR21KO_vs_WT	1810043H04Rik	WT	0	0	417822	0.5	1	1	0	0
Reactive Luminal	miR21KO_vs_WT	Slc38a10	WT	0.25168123234653	0.0189542095775918	428349	0.512597469735916	0.248659323515729	0.668483361168175	31.7269076305221	29.2014302741359
Reactive Luminal	miR21KO_vs_WT	Bahcc1	WT	0.0194860653169462	-0.0094294904871039	412138	0.493198060418073	0.111054349300167	0.450508569754096	2.81124497991968	4.17163289630513
Reactive Luminal	miR21KO_vs_WT	Gm11772	WT	0.00347965452088326	-0.00065113916540962	417429.5	0.499530302377567	0.785717060965101	1	0.502008032128514	0.595947556615018
Reactive Luminal	miR21KO_vs_WT	Actg1	WT	4.47244652830611	0.078880271922686	451410.5	0.540194748002738	0.00297224449289369	0.0386516691504247	100	100
Reactive Luminal	miR21KO_vs_WT	0610009L18Rik	WT	0.0794020538336859	0.0119216560172603	425450.5	0.509128887420959	0.198129271403431	0.60009141834995	11.0441767068273	9.17759237187128
Reactive Luminal	miR21KO_vs_WT	Fscn2	WT	0.00556744723341322	-0.000215663927396817	417692	0.499844431360723	0.941460033720942	1	0.803212851405622	0.834326579261025
Reactive Luminal	miR21KO_vs_WT	Faap100	WT	0.0827634522946732	-0.00819227702131174	414425	0.495934871787508	0.593596306804539	0.957628621787216	11.6465863453815	12.3957091775924
Reactive Luminal	miR21KO_vs_WT	Nploc4	WT	0.107646383482788	-0.0257242114826246	404182	0.48367725969432	0.0609661025893765	0.310057702845184	15.0602409638554	18.2359952324195
Reactive Luminal	miR21KO_vs_WT	Oxld1	WT	0.0212850206073359	0.00724032207394006	421949.5	0.504939304297045	0.182242191346716	0.583088687364345	3.01204819277108	2.02622169249106
Reactive Luminal	miR21KO_vs_WT	Ccdc137	WT	0.13113745286255	0.00899019336243823	423383.5	0.506655346056455	0.455928620224345	0.839496345947481	18.1726907630522	16.8057210965435
Reactive Luminal	miR21KO_vs_WT	Arl16	WT	0.0376985248854352	-0.0206158586036046	405239	0.484942152399826	0.0102005474314038	0.0951396425491385	5.32128514056225	8.34326579261025
Reactive Luminal	miR21KO_vs_WT	Hgs	WT	0.472284352216026	0.0596198159214698	447370	0.535359555025824	0.00441735993347259	0.0521095806832561	57.6305220883534	49.5828367103695
Reactive Luminal	miR21KO_vs_WT	Mrpl12	WT	0.334680123658374	0.00639569467224294	420537.5	0.503249589538129	0.783191229787502	1	40.7630522088353	39.9284862932062
Reactive Luminal	miR21KO_vs_WT	Slc25a10	WT	0.142101765967132	-0.0162722443581997	410552.5	0.491300721359814	0.357033700330223	0.734119735633403	19.578313253012	21.0965435041716
Reactive Luminal	miR21KO_vs_WT	Fam195b	WT	0	0	417822	0.5	1	1	0	0
Reactive Luminal	miR21KO_vs_WT	P4hb	WT	1.25127039551056	-0.136857518076334	376374	0.450399931071126	0.000217729854913681	0.00470506931826479	88.0522088353414	92.8486293206198
Reactive Luminal	miR21KO_vs_WT	Arhgdia	WT	0.702297961885292	-0.00140308794515009	422449.5	0.505537645217341	0.66976577221527	1	71.3855421686747	72.1096543504172
Reactive Luminal	miR21KO_vs_WT	Alyref	WT	0.806951610000537	0.0302200007857668	428849.5	0.513196408997133	0.31084095297704	0.71455405972486	81.0240963855422	76.8772348033373
Reactive Luminal	miR21KO_vs_WT	Anapc11	WT	0.22695527706546	-0.0497916183612248	393789.5	0.471240743665963	0.00943635892149958	0.0902196618596662	30.0200803212851	34.92252681764
Reactive Luminal	miR21KO_vs_WT	Npb	WT	0.00319081709874292	-0.000939976587549963	417012.5	0.49903128605004	0.554330835671361	0.915751073834635	0.401606425702811	0.595947556615018
Reactive Luminal	miR21KO_vs_WT	Pcyt2	WT	0.0659428545345376	0.0117592647317908	424516.5	0.508011186581846	0.223097278708243	0.650422789143507	9.33734939759036	7.74731823599523
Reactive Luminal	miR21KO_vs_WT	Sirt7	WT	0.105558590770258	0.00090104977719678	419049	0.501468328618407	0.859351654801457	1	14.7590361445783	14.4219308700834
Reactive Luminal	miR21KO_vs_WT	Mafg	WT	0.594118742040345	0.0342656464821097	433945.5	0.519294699656792	0.130502735525503	0.471261004261377	66.4658634538153	63.2896305125149
Reactive Luminal	miR21KO_vs_WT	Gm17586	WT	0	0	417822	0.5	1	1	0	0
Reactive Luminal	miR21KO_vs_WT	Pycr1	WT	0.06229261865141	0.00184264580691369	417791.5	0.499963501203862	0.995631438984017	1	8.53413654618474	8.58164481525626
Reactive Luminal	miR21KO_vs_WT	Notum	WT	0.00208779271252996	-0.00335243159196091	416091	0.497928543733935	0.205946583266056	0.615341586715338	0.301204819277108	0.715137067938021
Reactive Luminal	miR21KO_vs_WT	Aspscr1	WT	0.13768966842228	-0.0393431060036797	397644	0.475853353820526	0.0121338181229357	0.107783179911042	19.2771084337349	23.8379022646007
Reactive Luminal	miR21KO_vs_WT	Stra13	WT	0	0	417822	0.5	1	1	0	0
Reactive Luminal	miR21KO_vs_WT	Lrrc45	WT	0.0499364437384746	-0.00521368982615108	414809.5	0.496394995955215	0.55584905304089	0.915751073834635	7.0281124497992	7.74731823599523
Reactive Luminal	miR21KO_vs_WT	Rac3	WT	0.200507636615623	-0.102461649210006	364576	0.436281478715817	9.05634050233475e-09	6.12785079664313e-07	27.1084337349398	39.0941597139452
Reactive Luminal	miR21KO_vs_WT	Dcxr	WT	0.704228496683532	-0.0545905278226219	398838.5	0.477282790279114	0.0823070007303828	0.375918754858154	68.574297188755	69.3682955899881
Reactive Luminal	miR21KO_vs_WT	Cbr2	WT	1.72126188065835	-0.202739652970185	385013	0.460738065492004	0.00333717341374343	0.0420574288435568	68.3734939759036	76.5196662693683
Reactive Luminal	miR21KO_vs_WT	Hmga1-rs1	WT	0	0	417822	0.5	1	1	0	0
Reactive Luminal	miR21KO_vs_WT	Rfng	WT	0.044946671349342	-0.00758460097888766	413295.5	0.494583219648559	0.362569384724503	0.736023044954924	6.42570281124498	7.50893921334923
Reactive Luminal	miR21KO_vs_WT	Gps1	WT	0.245415588117816	0.000153180286130011	418111	0.500345841051931	0.975186493373118	1	32.8313253012048	32.777115613826
Reactive Luminal	miR21KO_vs_WT	Dus1l	WT	0.0513283055468279	-0.028263703279236	401211	0.48012191794592	0.00311408700350631	0.040061297030771	7.2289156626506	11.2038140643623
Reactive Luminal	miR21KO_vs_WT	Fasn	WT	0.221742598011734	-0.00794837249577826	413638.5	0.494993681519882	0.641981077870919	1	28.9156626506024	30.0357568533969
Reactive Luminal	miR21KO_vs_WT	Ccdc57	WT	0.00904710175429647	0.00161167311896929	418793.5	0.501162576408136	0.648727607381929	1	1.30522088353414	1.07270560190703
Reactive Luminal	miR21KO_vs_WT	Slc16a3	WT	0.00347965452088326	0.000175019571848956	417927.5	0.500126249934183	0.938828534900499	1	0.502008032128514	0.476758045292014
Reactive Luminal	miR21KO_vs_WT	Csnk1d	WT	0.536928486610155	0.0135194500497187	424843	0.508401903202799	0.505599887313108	0.891214817798872	62.9518072289157	61.3825983313468
Reactive Luminal	miR21KO_vs_WT	Sectm1b	WT	0.0108460570446861	-0.0132529313604328	410169.5	0.490842392214867	0.00980155831840186	0.0925318043116038	1.50602409638554	3.3373063170441
Reactive Luminal	miR21KO_vs_WT	Sectm1a	WT	0.0143257115655693	-0.0130009886406249	411733.5	0.492714002613553	0.0538381772090017	0.291235043273049	2.00803212851406	3.4564958283671
Reactive Luminal	miR21KO_vs_WT	Tex19.1	WT	0.0013918618083533	-0.00404836249613756	415672	0.497427134042726	0.0957388260478902	0.414879100446109	0.200803212851406	0.715137067938021
Reactive Luminal	miR21KO_vs_WT	Ogfod3	WT	0.107987546207277	-0.0405346760780306	396283	0.47422466983548	0.00400178408047565	0.0480875883406821	15.4618473895582	20.3814064362336
Reactive Luminal	miR21KO_vs_WT	Hexdc	WT	0.0222697889336528	-0.00995040181943159	411824	0.492822302320127	0.112412354078071	0.451669614139159	3.21285140562249	4.64839094159714
Reactive Luminal	miR21KO_vs_WT	BC017643	WT	0	0	417822	0.5	1	1	0	0
Reactive Luminal	miR21KO_vs_WT	Narf	WT	0.00904710175429647	-0.00878550360907304	412811	0.494003427296791	0.0578081870758648	0.302809406983074	1.30522088353414	2.50297973778308
Reactive Luminal	miR21KO_vs_WT	Foxk2	WT	0.0937800907016038	-0.0239556050629749	404203	0.483702390012972	0.0504459000358983	0.28128730638722	13.3534136546185	16.5673420738975
Reactive Luminal	miR21KO_vs_WT	Wdr45b	WT	0.492950712040807	0.0605175914155668	449623.5	0.538056277553599	0.00221455166766763	0.0308894753308984	60.140562248996	52.9201430274136
Reactive Luminal	miR21KO_vs_WT	Rab40b	WT	0.015021642469746	-0.00198480415636493	416671	0.498622619201478	0.691025639087316	1	2.10843373493976	2.38379022646007
Reactive Luminal	miR21KO_vs_WT	Fn3krp	WT	0.00487151632923656	0.000740722642943684	418268.5	0.500534318441824	0.777536024561653	1	0.70281124497992	0.595947556615018
Reactive Luminal	miR21KO_vs_WT	Fn3k	WT	0.00695930904176652	0.00117619788095649	418531	0.50084844742498	0.705728260917281	1	1.00401606425703	0.834326579261025
Reactive Luminal	miR21KO_vs_WT	Tbcd	WT	0.0879238060460502	-0.0221591529106221	405564	0.485331073998018	0.0686819217614143	0.331326150372698	12.3493975903614	15.2562574493445
Reactive Luminal	miR21KO_vs_WT	Zfp750	WT	0.0617149438071292	-0.0169887894745973	410096.5	0.490755034440503	0.171636247155125	0.56193781987465	8.33333333333333	10.1311084624553
Reactive Luminal	miR21KO_vs_WT	B3gntl1	WT	0.00487151632923656	0.00239304011746084	419264.5	0.501726213555055	0.317254014339463	0.7243509761804	0.70281124497992	0.357568533969011
Reactive Luminal	miR21KO_vs_WT	Metrnl	WT	0.0545191226455708	-0.031620039271483	400714	0.479527167071145	0.0028779506001151	0.0378282121842149	7.63052208835341	11.6805721096544
Reactive Luminal	miR21KO_vs_WT	Gdi2	WT	0.727850057565893	-0.0693112852554564	382633	0.457889962711394	0.00105645884882837	0.017166164327713	78.714859437751	81.6448152562575
Reactive Luminal	miR21KO_vs_WT	Fam208b	WT	0	0	417822	0.5	1	1	0	0
Reactive Luminal	miR21KO_vs_WT	Asb13	WT	0.102945448515796	0.000906768759130497	419247.5	0.501705869963764	0.835837083614111	1	14.5582329317269	14.1835518474374
Reactive Luminal	miR21KO_vs_WT	Calml3	WT	0.000695930904176652	-0.00260870404485765	416249.5	0.498118217805668	0.123612419764993	0.453063679756561	0.100401606425703	0.476758045292014
Reactive Luminal	miR21KO_vs_WT	Net1	WT	0.598393932537749	-0.0163310326226054	412541.5	0.493680921540752	0.623792754193559	0.991891480579131	62.0481927710843	63.5280095351609
Reactive Luminal	miR21KO_vs_WT	Akr1c13	WT	0.015021642469746	-0.0123819808844072	410690.5	0.491465863453815	0.0297020702829993	0.196873585581614	2.10843373493976	3.81406436233611
Reactive Luminal	miR21KO_vs_WT	Akr1c12	WT	0.0180942035085929	0.000261598145223436	418258	0.500521753282498	0.888061545494697	1	2.61044176706827	2.50297973778308
Reactive Luminal	miR21KO_vs_WT	Akr1e1	WT	0.0549262161276071	-0.00139296303059634	416429.5	0.498333620536975	0.790925987565611	1	7.63052208835341	7.98569725864124
Reactive Luminal	miR21KO_vs_WT	1700016G22Rik	WT	0.169086095322976	-0.00796283051344654	413373.5	0.494676560832125	0.587352605114678	0.950854471498051	21.8875502008032	22.8843861740167
Reactive Luminal	miR21KO_vs_WT	Klf6	WT	2.92538918157255	0.113630632006895	466867.5	0.558691859212775	1.42770868910531e-05	0.00045809396327189	99.7991967871486	99.642431466031
Reactive Luminal	miR21KO_vs_WT	Pitrm1	WT	0.107528127422892	-0.0180641520508742	408567	0.488924709565317	0.198096520021225	0.600070386077843	15.0602409638554	17.1632896305125
Reactive Luminal	miR21KO_vs_WT	Pfkp	WT	0.0759223993128027	0.0105154740447549	422436.5	0.505522088353414	0.429603571477022	0.810807000323353	10.3413654618474	9.29678188319428
Reactive Luminal	miR21KO_vs_WT	Adarb2	WT	0.00556744723341322	0.00391512975889606	420182	0.502824169143798	0.101743331063789	0.431339719616735	0.803212851405622	0.238379022646007
Reactive Luminal	miR21KO_vs_WT	Wdr37	WT	0.0749899562888341	0.00730705664070953	422800.5	0.505957680543389	0.398667205909629	0.775394382069077	10.6425702811245	9.41597139451728
Reactive Luminal	miR21KO_vs_WT	Idi1	WT	0.125045789132767	-0.0315989805700892	402386	0.481528019108616	0.0373667467128687	0.230770675847974	15.5622489959839	19.1895113230036
Reactive Luminal	miR21KO_vs_WT	Gtpbp4	WT	1.19050320583017	0.0952471449972465	462837	0.553868633054267	5.12458508999612e-05	0.00140184532367753	91.9678714859438	89.6305125148987
Reactive Luminal	miR21KO_vs_WT	Larp4b	WT	0.72903102744611	-0.0115481123613217	413053	0.494293024302215	0.65980721997793	1	76.004016064257	74.8510131108462
Reactive Luminal	miR21KO_vs_WT	Dip2c	WT	0.062174362591514	-0.0140508944784369	410775	0.491566983069345	0.219568724144752	0.643404155490079	8.73493975903614	10.3694874851013
Reactive Luminal	miR21KO_vs_WT	Gm26601	WT	0	0	417822	0.5	1	1	0	0
Reactive Luminal	miR21KO_vs_WT	Zmynd11	WT	0.338422308220944	-0.00997070050863347	413083.5	0.494329523098353	0.634785377228479	1	42.9718875502008	43.5041716328963
Reactive Luminal	miR21KO_vs_WT	Chrm3	WT	0.0825928709324289	0.0147074694526053	425517	0.509208466763359	0.202500017529453	0.610926584383353	11.4457831325301	9.65435041716329
Reactive Luminal	miR21KO_vs_WT	Ryr2	WT	0.000695930904176652	0.000695930904176652	418241.5	0.500502008032129	0.359293075499231	0.734119735633403	0.100401606425703	0
Reactive Luminal	miR21KO_vs_WT	Mtr	WT	0.0122379188530394	-0.0108945257902007	411023.5	0.491864358506733	0.0248185614230661	0.176910236115614	1.70682730923695	3.3373063170441
Reactive Luminal	miR21KO_vs_WT	Heatr1	WT	0.269090844315021	0.00527909965598439	420612.5	0.503339340676173	0.768144066294022	1	35.4417670682731	34.684147794994
Reactive Luminal	miR21KO_vs_WT	Lgals8	WT	0.101671842767339	-0.00119299572658541	417130.5	0.49917249450723	0.91984036986414	1	14.2570281124498	14.4219308700834
Reactive Luminal	miR21KO_vs_WT	Edaradd	WT	0.00208779271252996	-0.000390683499245773	417586.5	0.499718181426541	0.833522560320661	1	0.301204819277108	0.357568533969011
Reactive Luminal	miR21KO_vs_WT	Ero1lb	WT	0.027837236167066	-0.00879451832155176	413606	0.494954789360062	0.297543580704508	0.701529440127886	4.01606425702811	5.00595947556615
Reactive Luminal	miR21KO_vs_WT	Gpr137b-ps	WT	0	0	417822	0.5	1	1	0	0
Reactive Luminal	miR21KO_vs_WT	Gpr137b	WT	0.072390419489571	0.004098669276767	420272	0.502931870509451	0.669594784180087	1	9.73895582329317	9.17759237187128
Reactive Luminal	miR21KO_vs_WT	Nid1	WT	0.00208779271252996	-0.0101020865146498	412602	0.493753320792108	0.00414890558838174	0.0494719757646421	0.301204819277108	1.54946364719905
Reactive Luminal	miR21KO_vs_WT	Lyst	WT	0.0276666548048217	-0.0128151233208485	409434.5	0.489962831062031	0.0439030942624656	0.255592266001207	3.81526104417671	5.84028605482718
Reactive Luminal	miR21KO_vs_WT	B3galnt2	WT	0.152817094542285	-0.0196637311235212	407063.5	0.487125498417987	0.188521493086317	0.592080345440799	21.285140562249	23.7187127532777
Reactive Luminal	miR21KO_vs_WT	Tbce	WT	0.132818152093044	-0.00633555403317909	414286.5	0.495769131352586	0.644203837406414	1	18.3734939759036	19.1895113230036
Reactive Luminal	miR21KO_vs_WT	Ggps1	WT	0.137348505697792	-0.0168947109412475	408746	0.489138915614783	0.245275045381155	0.668483361168175	18.7751004016064	20.8581644815256
Reactive Luminal	miR21KO_vs_WT	Arid4b	WT	0.666644781849705	0.0271162841818819	427881.5	0.512038020975439	0.351965288577852	0.734119735633403	67.570281124498	66.26936829559
Reactive Luminal	miR21KO_vs_WT	Mrpl32	WT	0.33004619255155	0.0011704094807849	417615.5	0.499752885199918	0.983418791534729	1	42.8714859437751	43.3849821215733
Reactive Luminal	miR21KO_vs_WT	Psma2	WT	0.861404214062988	-0.0423880593536871	392405.5	0.469584535998583	0.0187378025001178	0.145037078472949	87.3493975903614	87.3659117997616
Reactive Luminal	miR21KO_vs_WT	AW209491	WT	0.0467456266397317	-0.0120520287302475	410653	0.491420987884793	0.162367172762287	0.544904513156098	6.62650602409639	8.34326579261025
Reactive Luminal	miR21KO_vs_WT	Gli3	WT	0.00695930904176652	-0.0034378676862758	416036	0.497862726232702	0.402222252856244	0.775394382069077	1.00401606425703	1.43027413587604
Reactive Luminal	miR21KO_vs_WT	Inhba	WT	0.126248364638512	-0.0760830888325569	395981.5	0.473863870260542	0.00138602055051662	0.0211885271798899	11.7469879518072	16.8057210965435
Reactive Luminal	miR21KO_vs_WT	Mplkip	WT	0.204000896591705	-0.0461523828076216	395808	0.473656245961199	0.0146105909579315	0.122918682654632	27.5100401606426	32.181168057211
Reactive Luminal	miR21KO_vs_WT	Cdk13	WT	0.516811288101018	0.0693359674291598	451998.5	0.540898396925006	0.00112532014541481	0.0180828915142952	60.4417670682731	53.2777115613826
Reactive Luminal	miR21KO_vs_WT	Rala	WT	0.45069445306755	-0.0642787619007794	387950	0.464252720057824	0.00442164986616481	0.0521095806832561	54.4176706827309	58.1644815256257
Reactive Luminal	miR21KO_vs_WT	Yae1d1	WT	0.414490174504041	0.0269083943922196	433871.5	0.519206145200588	0.116893653375028	0.453063679756561	51.6064257028112	47.5566150178784
Reactive Luminal	miR21KO_vs_WT	Vdac3-ps1	WT	0	0	417822	0.5	1	1	0	0
Reactive Luminal	miR21KO_vs_WT	Vps41	WT	0.136534318733719	0.0039898825055647	420878.5	0.503657658045771	0.687773138062229	1	18.7751004016064	17.9976162097735
Reactive Luminal	miR21KO_vs_WT	Stard3nl	WT	0.133172920272732	-0.0163779625815336	407819	0.488029591548554	0.197263598741333	0.598561033268102	18.2730923694779	20.7389749702026
Reactive Luminal	miR21KO_vs_WT	Epdr1	WT	0	-0.000826158737258576	417324	0.499404052443385	0.276392132932307	0.668483361168175	0	0.119189511323004
Reactive Luminal	miR21KO_vs_WT	Sfrp4	WT	0.000695930904176652	-0.00143965845127991	417245	0.499309514577978	0.466240562993472	0.839496345947481	0.100401606425703	0.238379022646007
Reactive Luminal	miR21KO_vs_WT	Elmo1	WT	0.0930841597974271	-0.0467566651110168	393988.5	0.471478883352241	0.000845979273716124	0.0143372522393931	13.2530120481928	18.7127532777116
Reactive Luminal	miR21KO_vs_WT	Trim27	WT	0.372800420583665	-0.0223420943829146	407186	0.487272091943459	0.295032478233343	0.697660447867558	46.8875502008032	48.6293206197855
Reactive Luminal	miR21KO_vs_WT	Zscan12	WT	0.0268524678407491	0.00124154698573321	418340.5	0.500620479534347	0.88942244641804	1	3.81526104417671	3.69487485101311
Reactive Luminal	miR21KO_vs_WT	Zkscan3	WT	0.176491217693929	-0.0211955251634959	407019.5	0.487072844417001	0.207537806701111	0.617409868052754	24.4979919678715	26.8176400476758
Reactive Luminal	miR21KO_vs_WT	Zscan26	WT	0.0847329889473072	-0.0087012165804535	413623.5	0.494975731292273	0.516758596662873	0.899489402703515	12.0481927710843	12.9916567342074
Reactive Luminal	miR21KO_vs_WT	Nkapl	WT	0.00278372361670661	-0.00134707006958627	417010	0.499028294345439	0.553108525553478	0.915751073834635	0.401606425702811	0.595947556615018
Reactive Luminal	miR21KO_vs_WT	AK157302	WT	0.00278372361670661	-0.00134707006958627	417010	0.499028294345439	0.553108525553478	0.915751073834635	0.401606425702811	0.595947556615018
Reactive Luminal	miR21KO_vs_WT	Gm11273	WT	0.00765523994594317	-0.000606347426642589	417456.5	0.499562612787263	0.860909830773552	1	1.10441767068273	1.19189511323004
Reactive Luminal	miR21KO_vs_WT	Zkscan8	WT	0.0132226871793564	-0.00378375944675455	415823	0.497607833000656	0.479246960877416	0.856200563528366	1.90763052208835	2.38379022646007
Reactive Luminal	miR21KO_vs_WT	Hist1h2bl	WT	0.0013918618083533	-0.000260455666163848	417665	0.499812120951027	0.863956398989041	1	0.200803212851406	0.238379022646007
Reactive Luminal	miR21KO_vs_WT	Hist1h2ai	WT	0.000695930904176652	-0.000130227833081924	417743.5	0.499906060475514	0.903926446687805	1	0.100401606425703	0.119189511323004
Reactive Luminal	miR21KO_vs_WT	Hist1h2bm	WT	0.00208779271252996	0.000435475238012804	418084.5	0.500314128983156	0.797463585866472	1	0.301204819277108	0.238379022646007
Reactive Luminal	miR21KO_vs_WT	Hist1h4j	WT	0.00904710175429647	-0.00664991425361647	413813.5	0.495203100841985	0.11797429281368	0.453063679756561	1.30522088353414	2.26460071513707
Reactive Luminal	miR21KO_vs_WT	Hist1h2ak	WT	0.00556744723341322	-0.00896052318092199	412708	0.49388016906721	0.0243032630876218	0.174267223897817	0.803212851405622	2.02622169249106
Reactive Luminal	miR21KO_vs_WT	Hist1h2bn	WT	0.00487151632923656	0.00239304011746084	419264.5	0.501726213555055	0.317254014339463	0.7243509761804	0.70281124497992	0.357568533969011
Reactive Luminal	miR21KO_vs_WT	Hist1h1b	WT	0.0223880449935488	-0.0096296439278367	413352	0.494650832172552	0.220385769245975	0.644985513720254	3.11244979919679	4.17163289630513
Reactive Luminal	miR21KO_vs_WT	Hist1h3i	WT	0.00626337813758987	0.00378490192581414	420103.5	0.502730229619312	0.148467793796582	0.514022206872861	0.903614457831325	0.357568533969011
Reactive Luminal	miR21KO_vs_WT	Hist1h2an	WT	0	-0.00165231747451715	416826	0.49880810488677	0.123436554225873	0.453063679756561	0	0.238379022646007
Reactive Luminal	miR21KO_vs_WT	Hist1h2bp	WT	0.0013918618083533	-0.000260455666163848	417665	0.499812120951027	0.863956398989041	1	0.200803212851406	0.238379022646007
Reactive Luminal	miR21KO_vs_WT	Hist1h2ao	WT	0.00208779271252996	0.00208779271252996	419080.5	0.501506024096386	0.111852140598245	0.450508569754096	0.301204819277108	0
Reactive Luminal	miR21KO_vs_WT	Hist1h4n	WT	0.0013918618083533	-0.00852204303874961	412685	0.493852645384877	0.00257710806109161	0.0346175139436754	0.200803212851406	1.43027413587604
Reactive Luminal	miR21KO_vs_WT	Hist1h2ap	WT	0.0104389635626498	-0.101767468547764	368143.5	0.44055064118213	1.69078840696286e-23	4.18236298284047e-21	1.50602409638554	13.3492252681764
Reactive Luminal	miR21KO_vs_WT	Zfp184	WT	0.00626337813758987	0.00295874318855556	419605.5	0.502134282062697	0.277710191006998	0.670541782065909	0.903614457831325	0.476758045292014
Reactive Luminal	miR21KO_vs_WT	Prss16	WT	0.00806233342797948	0.0039315397416866	419949	0.50254534227494	0.242845559716825	0.668483361168175	1.10441767068273	0.595947556615018
Reactive Luminal	miR21KO_vs_WT	Hist1h4i	WT	0.170623653617241	0.0376348469969333	436726.5	0.522622671855479	0.0128257805768255	0.112325819198624	20.281124497992	15.8522050059595
Reactive Luminal	miR21KO_vs_WT	Hist1h2bj	WT	0.00208779271252996	-0.0028691597110215	416092.5	0.497930338756695	0.206341225182221	0.615341586715338	0.301204819277108	0.715137067938021
Reactive Luminal	miR21KO_vs_WT	Zfp322a	WT	0.0519059803911086	-0.0305073915030502	399999	0.478671539555122	0.00179641997257156	0.0262329563092691	7.42971887550201	11.6805721096544
Reactive Luminal	miR21KO_vs_WT	Abt1	WT	0.318397287906866	0.010938170128163	424206.5	0.507640215211262	0.515641201803923	0.899489402703515	41.8674698795181	40.1668653158522
Reactive Luminal	miR21KO_vs_WT	C230035I16Rik	WT	0.00347965452088326	0.000175019571848956	417927.5	0.500126249934183	0.938828534900499	1	0.502008032128514	0.476758045292014
Reactive Luminal	miR21KO_vs_WT	Hist1h4h	WT	0.0545725809934813	-0.00251064009490205	416573	0.4985053443811	0.808419148120695	1	7.3293172690763	7.62812872467223
Reactive Luminal	miR21KO_vs_WT	Hist1h2af	WT	0	0	417822	0.5	1	1	0	0
Reactive Luminal	miR21KO_vs_WT	Hist1h3f	WT	0.00278372361670661	-0.00217322880684485	416512	0.498432346788824	0.363762133081749	0.736023044954924	0.401606425702811	0.715137067938021
Reactive Luminal	miR21KO_vs_WT	Hist1h4f	WT	0.0013918618083533	0.0013918618083533	418661	0.501004016064257	0.194440285471613	0.592080345440799	0.200803212851406	0
Reactive Luminal	miR21KO_vs_WT	Hist1h1d	WT	0.050974670412702	0.00037514053864738	417718.5	0.499876143429499	0.983032676358384	1	6.52610441767068	6.5554231227652
Reactive Luminal	miR21KO_vs_WT	Hist1h3e	WT	0.0227951384755851	0.0029673287813793	418910.5	0.501302588183485	0.744578459647095	1	3.11244979919679	2.86054827175209
Reactive Luminal	miR21KO_vs_WT	Hist1h2ae	WT	0.0136297806613927	-0.0140398064011207	410341	0.491047623150528	0.0189746485253911	0.14638305491453	1.90763052208835	3.69487485101311
Reactive Luminal	miR21KO_vs_WT	Hist1h2bg	WT	0.00597454071544952	0.00101758829189807	418193	0.50044396896286	0.827885767665098	1	0.803212851405622	0.715137067938021
Reactive Luminal	miR21KO_vs_WT	Hist1h2bf	WT	0.0013918618083533	-0.000260455666163848	417665	0.499812120951027	0.863956398989041	1	0.200803212851406	0.238379022646007
Reactive Luminal	miR21KO_vs_WT	Hist1h2ad	WT	0.0013918618083533	-0.00273893187793958	416171	0.498024278281182	0.171597805302219	0.561896269675485	0.200803212851406	0.595947556615018
Reactive Luminal	miR21KO_vs_WT	Hist1h3d	WT	0.0426882972745677	-0.00480513543332012	417087.5	0.499121037188085	0.873506091176051	1	5.82329317269076	5.95947556615018
Reactive Luminal	miR21KO_vs_WT	Hist1h4d	WT	0.0930318344950787	0.00884453049149429	422805	0.505963065611672	0.43557879650596	0.818612400327171	12.6506024096386	11.4421930870083
Reactive Luminal	miR21KO_vs_WT	Hist1h2be	WT	0.0386309679094038	0.00461807465718192	420250	0.502905543508958	0.568090468831014	0.928267012035049	5.22088353413655	4.64839094159714
Reactive Luminal	miR21KO_vs_WT	Hist1h1e	WT	0.094306573289098	-0.00251053540523859	417181.5	0.499233525281101	0.921896305379197	1	12.6506024096386	12.7532777115614
Reactive Luminal	miR21KO_vs_WT	Hist1h2ac	WT	0.0504094679780585	0.00936614975390727	423082.5	0.506295144822436	0.260039444593301	0.668483361168175	6.62650602409639	5.36352800953516
Reactive Luminal	miR21KO_vs_WT	Hist1h2bc	WT	0.46460000981298	0.021312340234442	427032	0.511021439751856	0.372527437210921	0.74833762160072	48.4939759036145	46.9606674612634
Reactive Luminal	miR21KO_vs_WT	Hist1h4c	WT	0.00974303265847313	-0.00182318966314694	416723	0.498684846657189	0.647271737536887	1	1.40562248995984	1.66865315852205
Reactive Luminal	miR21KO_vs_WT	Hfe	WT	0.0257494434545361	-0.00399227108677261	415415.5	0.497120185150614	0.529746834119442	0.907547957960239	3.714859437751	4.29082240762813
Reactive Luminal	miR21KO_vs_WT	Hist1h1c	WT	0.908691564423297	0.197779111793078	486467.5	0.582146823288386	4.22043478290632e-10	3.4922971377985e-08	71.4859437751004	58.7604290822408
Reactive Luminal	miR21KO_vs_WT	Hist1h2bb	WT	0.000695930904176652	-0.000130227833081924	417743.5	0.499906060475514	0.903926446687805	1	0.100401606425703	0.119189511323004
Reactive Luminal	miR21KO_vs_WT	Hist1h2ab	WT	0	0	417822	0.5	1	1	0	0
Reactive Luminal	miR21KO_vs_WT	Hist1h4b	WT	0	0	417822	0.5	1	1	0	0
Reactive Luminal	miR21KO_vs_WT	Hist1h4a	WT	0.00695930904176652	-0.00543307201711212	414547	0.49608086697206	0.149231327375465	0.515897535553719	1.00401606425703	1.78784266984505
Reactive Luminal	miR21KO_vs_WT	Hist1h3a	WT	0.0584058706484904	0.0226002748971312	430929	0.515684908884645	0.00701631659297457	0.0729948068992593	8.03212851405623	4.88676996424315
Reactive Luminal	miR21KO_vs_WT	Hist1h1a	WT	0.00556744723341322	-0.01026995379912	412206	0.493279434783233	0.0152644975696734	0.126264709174687	0.803212851405622	2.14541120381406
Reactive Luminal	miR21KO_vs_WT	Lrrc16a	WT	0	0	417822	0.5	1	1	0	0
Reactive Luminal	miR21KO_vs_WT	Cmah	WT	0.0013918618083533	-0.0052174080897153	414677	0.496236435611337	0.0291903366698135	0.194645885141281	0.200803212851406	0.953516090584029
Reactive Luminal	miR21KO_vs_WT	Gmnn	WT	0.0981921882464556	-0.00204032773977503	420341	0.503014441556452	0.706094436838192	1	13.7550200803213	12.9916567342074
Reactive Luminal	miR21KO_vs_WT	BC005537	WT	1.08134325627283	0.00362027849100266	420411	0.503098209285294	0.815039063656771	1	90.2610441767068	88.7961859356377
Reactive Luminal	miR21KO_vs_WT	Acot13	WT	0.114671623282102	-0.0324642452370484	401224.5	0.480138073150768	0.0257872098856425	0.180985271434036	15.6626506024096	19.5470798569726
Reactive Luminal	miR21KO_vs_WT	Tdp2	WT	0.197159843609835	-0.0366294164586527	398743.5	0.477169105504258	0.0310897122758801	0.20345696146053	25.9036144578313	30.2741358760429
Reactive Luminal	miR21KO_vs_WT	Aldh5a1	WT	0.0212850206073359	0.000147780294932051	417954.5	0.500158560343879	0.968470177089741	1	3.01204819277108	2.97973778307509
Reactive Luminal	miR21KO_vs_WT	Gpld1	WT	0.0467456266397317	0.00364498727766548	420096	0.502721254505507	0.634720933542755	1	6.62650602409639	6.07866507747318
Reactive Luminal	miR21KO_vs_WT	Mrs2	WT	0.0658245984746416	-0.0135649085197233	411156	0.492022918850611	0.259568260979801	0.668483361168175	9.43775100401606	10.9654350417163
Reactive Luminal	miR21KO_vs_WT	Dcdc2a	WT	0.0346259638465882	0.00921754482327127	422683.5	0.50581766876804	0.210026732888571	0.623608905875073	4.61847389558233	3.4564958283671
Reactive Luminal	miR21KO_vs_WT	Gm26735	WT	0	0	417822	0.5	1	1	0	0
Reactive Luminal	miR21KO_vs_WT	Sox4	WT	0.413675727844093	-0.117807606092329	404706.5	0.48430491931971	0.17560121801538	0.570421838683098	35.8433734939759	35.9952324195471
Reactive Luminal	miR21KO_vs_WT	A330102I10Rik	WT	0.000695930904176652	0.000695930904176652	418241.5	0.500502008032129	0.359293075499231	0.734119735633403	0.100401606425703	0
Reactive Luminal	miR21KO_vs_WT	Cdkal1	WT	0.078062517327681	-0.0113030113208655	411173	0.492043262441901	0.292261072129549	0.692797884509765	11.0441767068273	12.6340882002384
Reactive Luminal	miR21KO_vs_WT	E2f3	WT	0.0749899562888341	-0.0120374811725569	410937.5	0.491761443868442	0.268651113671437	0.668483361168175	10.6425702811245	12.2765196662694
Reactive Luminal	miR21KO_vs_WT	Gm11365	WT	0.000695930904176652	-0.0042610215193748	415253.5	0.496926322692438	0.033416669266316	0.2125867014447	0.100401606425703	0.715137067938021
Reactive Luminal	miR21KO_vs_WT	Mboat1	WT	0.735071971124813	0.01574096354165	426573	0.510472162787024	0.420167303958635	0.797463892877821	75.6024096385542	71.7520858164482
Reactive Luminal	miR21KO_vs_WT	Agtr1a	WT	0.0527201673551812	-0.0376119050552441	396049.5	0.473945244625702	0.000186480068739841	0.00411631132416704	7.42971887550201	12.6340882002384
Reactive Luminal	miR21KO_vs_WT	Uqcrfs1	WT	0.677133444955571	-0.000937415498431293	414805	0.496389610886933	0.777607246033111	1	76.1044176706827	73.4207389749702
Reactive Luminal	miR21KO_vs_WT	Dusp22	WT	0.0502252811606149	-0.0193124377937257	406284.5	0.486193283264165	0.0336411438072026	0.21355328471885	7.1285140562249	9.8927294398093
Reactive Luminal	miR21KO_vs_WT	Exoc2	WT	0.0485445819301213	-0.0102530734398579	411525	0.49246449444979	0.222857336784003	0.649928357569502	6.82730923694779	8.34326579261025
Reactive Luminal	miR21KO_vs_WT	A530084C06Rik	WT	0.012933849757216	0.00301994491011313	419403	0.501891953989977	0.524532728442556	0.902205228287812	1.80722891566265	1.43027413587604
Reactive Luminal	miR21KO_vs_WT	Foxq1	WT	1.0367240173885	-0.029526847775694	411671	0.492639209998516	0.581217117189823	0.944406737169655	79.0160642570281	77.4731823599523
Reactive Luminal	miR21KO_vs_WT	Foxf2	WT	0.0013918618083533	-0.000260455666163848	417665	0.499812120951027	0.863956398989041	1	0.200803212851406	0.238379022646007
Reactive Luminal	miR21KO_vs_WT	Foxc1	WT	0.0679123911871716	-0.0344070586187345	399917	0.478573411644193	0.00425409467678561	0.0504417182175518	9.63855421686747	13.8259833134684
Reactive Luminal	miR21KO_vs_WT	Gmds	WT	0.667075457589835	0.0238498940280355	430986	0.515753119749558	0.223273287005884	0.650488719391156	69.4779116465863	65.673420738975
Reactive Luminal	miR21KO_vs_WT	Mylk4	WT	0	-0.000826158737258576	417324	0.499404052443385	0.276392132932307	0.668483361168175	0	0.119189511323004
Reactive Luminal	miR21KO_vs_WT	Wrnip1	WT	0.111414875425812	-0.00809871649702376	413146	0.49440431571339	0.517127127474971	0.899489402703515	15.6626506024096	16.8057210965435
Reactive Luminal	miR21KO_vs_WT	Serpinb1a	WT	0.476805747801627	0.103706416628374	456017	0.545707262901427	0.000176109992349243	0.00391857372450201	47.1887550200803	40.7628128724672
Reactive Luminal	miR21KO_vs_WT	Serpinb6b	WT	0.0156527756619371	-0.00250394616803981	417322	0.499401659079704	0.854094913728445	1	1.90763052208835	2.02622169249106
Reactive Luminal	miR21KO_vs_WT	Serpinb9	WT	0.0546373787054668	-0.0161476540599932	408727.5	0.489116777000732	0.0892625463549703	0.396320933329343	7.1285140562249	9.29678188319428
Reactive Luminal	miR21KO_vs_WT	Serpinb6c	WT	0.0013918618083533	-0.00108661440342242	417167	0.499216173394412	0.521465557734534	0.899489402703515	0.200803212851406	0.357568533969011
Reactive Luminal	miR21KO_vs_WT	Serpinb6a	WT	1.11059065694123	0.00559571646390822	418658.5	0.501001024359656	0.940031974033976	1	89.3574297188755	88.5578069129917
Reactive Luminal	miR21KO_vs_WT	1110046J04Rik	WT	0.0136297806613927	-0.0070241877700717	413355	0.494654422218074	0.136023032683487	0.484944427469557	1.90763052208835	2.97973778307509
Reactive Luminal	miR21KO_vs_WT	Nqo2	WT	0.0417558542505991	-0.0120848486958286	411060	0.491908037393914	0.169026780677761	0.560258118933613	6.02409638554217	7.62812872467223
Reactive Luminal	miR21KO_vs_WT	Ripk1	WT	0.197041587549939	-0.0219862425211713	406869	0.486892743799991	0.213466379959723	0.630977148568765	26.4056224899598	28.9630512514899
Reactive Luminal	miR21KO_vs_WT	Bphl	WT	0.265822757094655	0.00533179879511603	420958	0.503752794252098	0.739349304631833	1	34.9397590361446	34.207389749702
Reactive Luminal	miR21KO_vs_WT	Tubb2a	WT	0.342162805609508	0.0237433534703899	429817.5	0.514354797018826	0.220120192296041	0.644613943484577	39.859437751004	37.0679380214541
Reactive Luminal	miR21KO_vs_WT	Tubb2b	WT	0.0940700611693061	-0.0397029184802558	399331.5	0.477872754426526	0.007420775120221	0.0762473986280949	12.5502008032129	16.8057210965435
Reactive Luminal	miR21KO_vs_WT	Psmg4	WT	0.204053221894054	-0.0604281450671585	383333.5	0.458728238340729	0.000157080944302971	0.00358082952640459	27.2088353413655	35.5184743742551
Reactive Luminal	miR21KO_vs_WT	Slc22a23	WT	0.303277962678472	0.0200851408721027	429574.5	0.514064003331562	0.218602382694259	0.641198024408992	36.9477911646586	33.849821215733
Reactive Luminal	miR21KO_vs_WT	Pxdc1	WT	0.0795203098935819	-0.0831899585532159	381090.5	0.45604408097228	1.26185341284007e-07	6.77612368484003e-06	10.8433734939759	19.3087008343266
Reactive Luminal	miR21KO_vs_WT	Fam50b	WT	0.000695930904176652	0.000695930904176652	418241.5	0.500502008032129	0.359293075499231	0.734119735633403	0.100401606425703	0
Reactive Luminal	miR21KO_vs_WT	Prpf4b	WT	0.589406926740514	0.0249516093524527	431083.5	0.515869796229016	0.213753497265033	0.631537016315954	65.1606425702811	63.1704410011919
Reactive Luminal	miR21KO_vs_WT	Eci3	WT	0.0111348944668264	-0.000431327854793634	417562	0.499688862721446	0.916787611682082	1	1.60642570281124	1.66865315852205
Reactive Luminal	miR21KO_vs_WT	Eci2	WT	0.0947125337255723	-0.0445815574252709	392822.5	0.47008355232611	0.000481675015528946	0.00912044581521095	13.1526104417671	19.0703218116806
Reactive Luminal	miR21KO_vs_WT	Cdyl	WT	0.1415764164252	-0.0131352657538982	411689	0.492660750271647	0.433800316855173	0.816805001823344	19.2771084337349	20.6197854588796
Reactive Luminal	miR21KO_vs_WT	Rpp40	WT	0.013918618083533	-0.0116923027714828	410774	0.491565786387505	0.0286084396344253	0.194560818478987	2.00803212851406	3.69487485101311
Reactive Luminal	miR21KO_vs_WT	Lyrm4	WT	0.0595612203370517	-0.00550281807467688	415044.5	0.496676216187755	0.617257682117491	0.983922370919031	8.53413654618474	9.17759237187128
Reactive Luminal	miR21KO_vs_WT	Fars2	WT	0.106832196518716	-0.00745847927220834	413127	0.494381578758419	0.508917436326185	0.894095068338229	15.0602409638554	16.2097735399285
Reactive Luminal	miR21KO_vs_WT	Nrn1	WT	0.0398522483555127	0.00789667624120583	421860	0.504832201272312	0.324035131159753	0.734119735633403	5.02008032128514	4.05244338498212
Reactive Luminal	miR21KO_vs_WT	F13a1	WT	0	0	417822	0.5	1	1	0	0
Reactive Luminal	miR21KO_vs_WT	Gm4035	WT	0.00278372361670661	0.00113140614218946	418504	0.500816137015284	0.542167099395505	0.911049697059252	0.401606425702811	0.238379022646007
Reactive Luminal	miR21KO_vs_WT	Rreb1	WT	0.0695407651153168	-0.0153510829906177	408322.5	0.488632120855292	0.118077081733896	0.453063679756561	9.73895582329317	12.0381406436234
Reactive Luminal	miR21KO_vs_WT	Ssr1	WT	0.703130396116545	0.00600344628270011	420696	0.503439263609863	0.790338089594533	1	73.6947791164659	71.8712753277712
Reactive Luminal	miR21KO_vs_WT	Cage1	WT	0.0173982726044163	-0.00160337835253095	416855.5	0.498843407001067	0.757319397462423	1	2.51004016064257	2.74135876042908
Reactive Luminal	miR21KO_vs_WT	Riok1	WT	0.480976516217958	0.00349748134526223	421340	0.504209926715204	0.737031934516572	1	57.3293172690763	56.3766388557807
Reactive Luminal	miR21KO_vs_WT	Dsp	WT	1.33776625970908	-0.0186869141995289	407564	0.487724437679203	0.360102062512549	0.735039883101711	93.2730923694779	92.1334922526818
Reactive Luminal	miR21KO_vs_WT	Snrnp48	WT	0.535405896332268	0.074475684837673	454665.5	0.544089947393866	0.000440548113607663	0.00847280788883819	62.9518072289157	55.8998808104887
Reactive Luminal	miR21KO_vs_WT	Txndc5	WT	0.349076238220798	0.0194189167398071	426266	0.510104781461962	0.394825032116231	0.773874369617011	41.9678714859438	40.4052443384982
Reactive Luminal	miR21KO_vs_WT	Bloc1s5	WT	0.012933849757216	-0.00606780119973121	413930.5	0.495343112617335	0.178873150149591	0.576619781960113	1.80722891566265	2.74135876042908
Reactive Luminal	miR21KO_vs_WT	Eef1e1	WT	0.548619510238674	0.0547792990696081	444680	0.532140480874631	0.0113665225086272	0.102678469840947	62.4497991967871	53.7544696066746
Reactive Luminal	miR21KO_vs_WT	Slc35b3	WT	0.112570225114373	-0.011572238716575	412229.5	0.493307556806487	0.443372066404753	0.829854889160696	16.0642570281125	17.2824791418355
Reactive Luminal	miR21KO_vs_WT	Gm26514	WT	0	0	417822	0.5	1	1	0	0
Reactive Luminal	miR21KO_vs_WT	Tfap2a	WT	0.132950013608139	-0.063336914211831	386209.5	0.462169895314273	8.20555802723892e-05	0.00210359024530716	17.7710843373494	25.1489868891538
Reactive Luminal	miR21KO_vs_WT	Gm26688	WT	0.00208779271252996	-0.00369531844828008	415594.5	0.49733439120008	0.12245197799439	0.453063679756561	0.301204819277108	0.834326579261025
Reactive Luminal	miR21KO_vs_WT	Gcnt2	WT	0.650741354740016	0.0791932231086379	451579	0.540396388892878	0.00170539239545191	0.0250973316323088	68.2730923694779	59.9523241954708
Reactive Luminal	miR21KO_vs_WT	Pak1ip1	WT	0.467142204953492	-0.00539730281578144	416690	0.498645356156449	0.913200850868455	1	58.433734939759	57.2109654350417
Reactive Luminal	miR21KO_vs_WT	Tmem14c	WT	0.332253374369538	-0.0765883332948695	379537.5	0.45418563407384	0.000148106290724439	0.00341101430395367	41.3654618473896	49.4636471990465
Reactive Luminal	miR21KO_vs_WT	Elovl2	WT	0.00278372361670661	-0.00134707006958627	417010	0.499028294345439	0.553108525553478	0.915751073834635	0.401606425702811	0.595947556615018
Reactive Luminal	miR21KO_vs_WT	Smim13	WT	0.062174362591514	-0.0240269161326185	403638.5	0.483026863113958	0.0167067524005615	0.134184941905995	8.63453815261044	12.0381406436234
Reactive Luminal	miR21KO_vs_WT	Nedd9	WT	0.0422812037925314	-0.00495022925582767	414709.5	0.496275327771156	0.512111982070761	0.897808022853753	5.92369477911647	6.6746126340882
Reactive Luminal	miR21KO_vs_WT	Tmem170b	WT	0.0711032082859145	-0.0159242291754765	409244	0.489734863171398	0.162727322847874	0.545338616591834	10.140562248996	12.1573301549464
Reactive Luminal	miR21KO_vs_WT	Gm28707	WT	0.00487151632923656	0.00156688138020226	418766.5	0.50113026599844	0.532349106827364	0.908396463001654	0.70281124497992	0.476758045292014
Reactive Luminal	miR21KO_vs_WT	Hivep1	WT	0.17197446954438	-0.0343950157594911	400117.5	0.478813346353232	0.0377260418006828	0.232495606665644	23.1927710843373	27.1752085816448
Reactive Luminal	miR21KO_vs_WT	Edn1	WT	1.66182851397216	0.213238721102179	474456.5	0.567773477701031	4.94595505038847e-07	2.32329993599258e-05	88.9558232931727	84.8629320619785
Reactive Luminal	miR21KO_vs_WT	Phactr1	WT	0.000695930904176652	-0.0009563865703405	417245.5	0.499310112918898	0.466627355284324	0.839496345947481	0.100401606425703	0.238379022646007
Reactive Luminal	miR21KO_vs_WT	Tbc1d7	WT	0.0118308253710031	0.000264603049383015	417981.5	0.500190870753574	0.949771646379105	1	1.70682730923695	1.66865315852205
Reactive Luminal	miR21KO_vs_WT	Gfod1	WT	0.0233728133198658	-0.0142876017377095	409261.5	0.489755805103609	0.0302765558078947	0.199770292752568	3.31325301204819	5.36352800953516
Reactive Luminal	miR21KO_vs_WT	Sirt5	WT	0.0212850206073359	-0.00432590024767999	414984.5	0.496604415277319	0.419067812871214	0.795961835066285	3.01204819277108	3.69487485101311
Reactive Luminal	miR21KO_vs_WT	Nol7	WT	0.641768527691026	-0.0225124831815836	404633	0.484216963204427	0.216229803284198	0.637445331149527	72.7911646586345	72.5864123957092
Reactive Luminal	miR21KO_vs_WT	Ranbp9	WT	0.125977099111173	-0.0011271128124902	416793.5	0.498769212726951	0.890244836168917	1	17.3694779116466	17.6400476758045
Reactive Luminal	miR21KO_vs_WT	Mcur1	WT	0.183333403721361	-0.043286391420159	396488.5	0.474470587953722	0.0144550465179976	0.122409610794235	24.6987951807229	29.2014302741359
Reactive Luminal	miR21KO_vs_WT	Rnf182	WT	0.000695930904176652	0.000695930904176652	418241.5	0.500502008032129	0.359293075499231	0.734119735633403	0.100401606425703	0
Reactive Luminal	miR21KO_vs_WT	Cd83	WT	0.00208779271252996	0.00208779271252996	419080.5	0.501506024096386	0.111852140598245	0.450508569754096	0.301204819277108	0
Reactive Luminal	miR21KO_vs_WT	Jarid2	WT	0.0423994598524274	-0.0155720367802932	407905.5	0.488133104527765	0.046088694333166	0.263694468660132	5.82329317269076	8.22407628128725
Reactive Luminal	miR21KO_vs_WT	Dtnbp1	WT	0.173484587412629	-0.0554571475055836	387619.5	0.463857216709508	0.000538895292386292	0.00996849112057761	23.6947791164659	30.7508939213349
Reactive Luminal	miR21KO_vs_WT	Gm9817	WT	0	0	417822	0.5	1	1	0	0
Reactive Luminal	miR21KO_vs_WT	Mylip	WT	0.184121572763539	-0.0631686146842171	390673.5	0.467511883050677	0.00155575270250897	0.0233232507019591	22.4899598393574	28.4862932061979
Reactive Luminal	miR21KO_vs_WT	Gmpr	WT	0.0839199350287966	0.0169228090933104	426914.5	0.510880829635586	0.127762247899831	0.463452073036952	11.3453815261044	9.17759237187128
Reactive Luminal	miR21KO_vs_WT	Atxn1	WT	0.468582924076111	0.123551085519924	477995.5	0.572008534734887	4.7071253533883e-09	3.35736437782162e-07	54.5180722891566	41.5971394517282
Reactive Luminal	miR21KO_vs_WT	5033430I15Rik	WT	0.0187901344127696	-0.00351615149321195	415702.5	0.497463632838864	0.522099205206775	0.899934564282183	2.71084337349398	3.2181168057211
Reactive Luminal	miR21KO_vs_WT	Stmnd1	WT	0.0237799068019021	0.0072567320567306	421725.5	0.504671247564752	0.234076503152267	0.664583477796828	3.31325301204819	2.38379022646007
Reactive Luminal	miR21KO_vs_WT	Rbm24	WT	0.00347965452088326	-0.00065113916540962	417429.5	0.499530302377567	0.785717060965101	1	0.502008032128514	0.595947556615018
Reactive Luminal	miR21KO_vs_WT	Cap2	WT	0.00208779271252996	-0.00204300097376292	416590.5	0.49852628631331	0.340069117774573	0.734119735633403	0.301204819277108	0.595947556615018
Reactive Luminal	miR21KO_vs_WT	Fam8a1	WT	0.174180518316806	-0.00450457358367143	415775.5	0.497550990613228	0.80734061077964	1	23.7951807228916	24.1954707985697
Reactive Luminal	miR21KO_vs_WT	Nup153	WT	0.500674148835422	0.0396995183181861	438077	0.524238790681199	0.0534252112661153	0.289905020387331	58.7349397590361	54.5887961859356
Reactive Luminal	miR21KO_vs_WT	Kif13a	WT	0.094423696303432	-0.0455561685600496	391631.5	0.468658304253965	0.000260094051896681	0.00545821921904479	13.0522088353414	19.3087008343266
Reactive Luminal	miR21KO_vs_WT	Nhlrc1	WT	0.0118308253710031	-0.00304003189965129	415989.5	0.497807080527114	0.494083280658425	0.876109543343987	1.70682730923695	2.14541120381406
Reactive Luminal	miR21KO_vs_WT	Tpmt	WT	0.0153104798918863	-0.0125764153432063	411082	0.491934364394407	0.0417362809971613	0.247522924531941	2.20883534136546	3.81406436233611
Reactive Luminal	miR21KO_vs_WT	Kdm1b	WT	0.0327087524963026	-0.0220984942120039	405572.5	0.485341245793663	0.00870637534474429	0.0854241021652288	4.71887550200803	7.62812872467223
Reactive Luminal	miR21KO_vs_WT	Dek	WT	0.574998110252836	-0.0356329033020113	403588	0.482966430681008	0.183452726621535	0.58553778989759	63.5542168674699	65.673420738975
Reactive Luminal	miR21KO_vs_WT	Rnf144b	WT	0.031028053265809	-0.0155176060699118	409327	0.489834187764168	0.0537419169237841	0.290944598908458	4.41767068273092	6.43623361144219
Reactive Luminal	miR21KO_vs_WT	Id4	WT	0.0577099397443137	-0.0333727133249938	401969.5	0.481029601122009	0.0056383717131654	0.0621932728057504	7.73092369477912	11.4421930870083
Reactive Luminal	miR21KO_vs_WT	A330048O09Rik	WT	0.000695930904176652	0.000695930904176652	418241.5	0.500502008032129	0.359293075499231	0.734119735633403	0.100401606425703	0
Reactive Luminal	miR21KO_vs_WT	Zfp169	WT	0.0153104798918863	-0.00203885359054376	416593	0.498529278017912	0.678420090483623	1	2.20883534136546	2.50297973778308
Reactive Luminal	miR21KO_vs_WT	6720427I07Rik	WT	0.113909761620378	-0.00948481169085301	414911.5	0.496517057502956	0.687010487477579	1	15.9638554216867	16.4481525625745
Reactive Luminal	miR21KO_vs_WT	Phf2	WT	0.10880173317135	-0.0171955499658147	408059	0.488316795190296	0.179645535435547	0.577673830103333	15.4618473895582	17.7592371871275
Reactive Luminal	miR21KO_vs_WT	Fam120a	WT	0.562755200186314	0.0276895568850005	431999	0.516965358454079	0.178078781178272	0.574536952956455	66.8674698795181	62.5744934445769
Reactive Luminal	miR21KO_vs_WT	Fam120aos	WT	0	0	417822	0.5	1	1	0	0
Reactive Luminal	miR21KO_vs_WT	Wnk2	WT	0.117272293126928	-0.0340091754193964	399464.5	0.478031913111325	0.0147347474698667	0.122918682654632	15.9638554216867	20.2622169249106
Reactive Luminal	miR21KO_vs_WT	Ninj1	WT	0.195520130317614	-0.0326102522042204	398900	0.477356386212311	0.0318602573268077	0.206985833472028	25.5020080321285	30.1549463647199
Reactive Luminal	miR21KO_vs_WT	Card19	WT	0.228713246417576	-0.0752387345803943	379490.5	0.454129390027332	4.64064199938668e-05	0.00128304646575195	30.421686746988	38.8557806912992
Reactive Luminal	miR21KO_vs_WT	Susd3	WT	0.0244758377060788	0.00533380172451127	421117	0.503943066664752	0.328103480290098	0.734119735633403	3.4136546184739	2.62216924910608
Reactive Luminal	miR21KO_vs_WT	Fgd3	WT	0.257424022640053	0.0432923020950818	431922.5	0.516873812293273	0.106527331004432	0.444619188747991	27.6104417670683	25.0297973778308
Reactive Luminal	miR21KO_vs_WT	Bicd2	WT	0.181376339478364	-0.0388800340141532	399375	0.477924810086592	0.0336469761881582	0.21355328471885	24.5983935742972	28.6054827175209
Reactive Luminal	miR21KO_vs_WT	Ippk	WT	0.274251198066398	-0.00130100313377979	418818	0.50119189511323	0.91664518873926	1	35.9437751004016	35.3992848629321
Reactive Luminal	miR21KO_vs_WT	Cenpp	WT	0.0108460570446861	0.00244408464748008	419209	0.501659797712902	0.524553263427788	0.902205228287812	1.40562248995984	1.07270560190703
Reactive Luminal	miR21KO_vs_WT	Ecm2	WT	0.0187901344127696	-0.00234710589963421	416685	0.498639372747246	0.726556546107205	1	2.71084337349398	2.97973778307509
Reactive Luminal	miR21KO_vs_WT	Aspn	WT	0.00278372361670661	-0.003825546281362	415516	0.497240451675594	0.144156840134236	0.502523180143835	0.401606425702811	0.953516090584029
Reactive Luminal	miR21KO_vs_WT	Omd	WT	0.00417558542505991	4.47917387670308e-05	417849	0.500032310409696	0.986014713983755	1	0.602409638554217	0.595947556615018
Reactive Luminal	miR21KO_vs_WT	Ogn	WT	0.00833535924673816	-0.00715915492947586	413636.5	0.4949912881562	0.0652847670039539	0.321338146142239	0.903614457831325	1.90703218116806
Reactive Luminal	miR21KO_vs_WT	Nol8	WT	0.464536934075023	0.0362372261153236	436955.5	0.522896711996975	0.06602652478379	0.322518924980221	54.718875502008	49.4636471990465
Reactive Luminal	miR21KO_vs_WT	Iars	WT	0.341615391410811	0.0364782134088002	436070	0.52183705022713	0.0636344187423631	0.317835677487933	41.8674698795181	37.7830750893921
Reactive Luminal	miR21KO_vs_WT	Fbxw17	WT	0.0153104798918863	-0.00121269485328518	417091	0.499125225574527	0.803056177268979	1	2.20883534136546	2.38379022646007
Reactive Luminal	miR21KO_vs_WT	Spin1	WT	0.29459243628569	-0.0190413350459236	408063	0.488321581917659	0.316952569890419	0.7243509761804	38.9558232931727	41.0011918951132
Reactive Luminal	miR21KO_vs_WT	Nxnl2	WT	0.00417558542505991	-0.00739063689656015	413367	0.494668782400161	0.0284833422422541	0.193936946944917	0.602409638554217	1.66865315852205
Reactive Luminal	miR21KO_vs_WT	Hist1h2al	WT	0	0	417822	0.5	1	1	0	0
Reactive Luminal	miR21KO_vs_WT	S1pr3	WT	0.0013918618083533	0.000565703071094728	418163	0.500408068507642	0.666947701144319	1	0.200803212851406	0.119189511323004
Reactive Luminal	miR21KO_vs_WT	Cks2	WT	0.397101940003514	-0.012565245826191	415422.5	0.497128561923499	0.812749496202035	1	44.1767068273092	43.8617401668653
Reactive Luminal	miR21KO_vs_WT	Secisbp2	WT	0.078062517327681	-0.013438600676322	410487.5	0.491222937040175	0.248154005631547	0.668483361168175	11.144578313253	12.8724672228844
Reactive Luminal	miR21KO_vs_WT	Sema4d	WT	0.027837236167066	0.00160265840649055	419602	0.502130093676254	0.635263392842374	1	4.01606425702811	3.57568533969011
Reactive Luminal	miR21KO_vs_WT	Gadd45g	WT	0.207679690310992	-0.133623128956292	371929	0.445080680289693	1.42674190467448e-07	7.59144228089041e-06	21.3855421686747	31.942789034565
Reactive Luminal	miR21KO_vs_WT	Syk	WT	0.00945419523633279	-0.00368742141184547	415885.5	0.497682625615693	0.402931449109974	0.775394382069077	1.20481927710843	1.66865315852205
Reactive Luminal	miR21KO_vs_WT	Auh	WT	0.101501261405094	-0.0563112088217567	385102.5	0.460845168516737	1.1521812988512e-05	0.000384279486462076	13.9558232931727	21.8116805721097
Reactive Luminal	miR21KO_vs_WT	Nfil3	WT	0.35096289946694	-0.0321383930189678	404085	0.483561181555782	0.170805277711655	0.561896269675485	41.9678714859438	43.8617401668653
Reactive Luminal	miR21KO_vs_WT	Ror2	WT	0.00904710175429647	-0.00747607299087505	413315.5	0.49460715328537	0.0834127038645501	0.37925541459885	1.30522088353414	2.38379022646007
Reactive Luminal	miR21KO_vs_WT	Sptlc1	WT	0.153932591338135	-0.0408545202336528	394207.5	0.471740956675331	0.00477930752338113	0.0551232433202669	21.285140562249	26.9368295589988
Reactive Luminal	miR21KO_vs_WT	Msx2	WT	0.0361884070171859	-0.0130382303620095	410228	0.490912398102541	0.103867797020848	0.436891102809109	5.22088353413655	7.03218116805721
Reactive Luminal	miR21KO_vs_WT	Sfxn1	WT	0.380233886910578	0.0296079777539817	434516	0.51997740664685	0.0977207268901543	0.420233464333247	46.8875502008032	42.4314660309893
Reactive Luminal	miR21KO_vs_WT	Cplx2	WT	0.00208779271252996	-0.0028691597110215	416092.5	0.497930338756695	0.206341225182221	0.615341586715338	0.301204819277108	0.715137067938021
Reactive Luminal	miR21KO_vs_WT	Thoc3	WT	0.185604250205773	-0.0227456330880544	405223	0.484923005490376	0.147363679566097	0.511723458373788	25.3012048192771	28.2479141835518
Reactive Luminal	miR21KO_vs_WT	Simc1	WT	0.0809644970042836	-0.0050963966952286	414443	0.495956412060638	0.593265002426827	0.957226968040288	11.4457831325301	12.2765196662694
Reactive Luminal	miR21KO_vs_WT	4833439L19Rik	WT	0.161010156439798	-0.0668394560327962	380879.5	0.455791581103915	1.82262992711051e-05	0.00056657474686061	21.9879518072289	30.6317044100119
Reactive Luminal	miR21KO_vs_WT	Arl10	WT	0.0146145489877097	-0.00521326070649613	414679.5	0.496239427315938	0.299659000038764	0.702448826784905	2.10843373493976	2.86054827175209
Reactive Luminal	miR21KO_vs_WT	Nop16	WT	0.209279506402978	-0.0180260624511805	411386	0.492298155673947	0.470187312624607	0.844426924627123	28.1124497991968	29.0822407628129
Reactive Luminal	miR21KO_vs_WT	Higd2a	WT	0.474609790093909	-0.0517786923436797	394392	0.47196174447492	0.0257527006561348	0.180985271434036	56.5261044176707	60.4290822407628
Reactive Luminal	miR21KO_vs_WT	Cltb	WT	0.745770441239778	-0.113747976369159	367965	0.440337033473584	4.75016885891023e-06	0.000174626673339411	76.3052208835341	82.4791418355185
Reactive Luminal	miR21KO_vs_WT	Faf2	WT	0.260437230587562	-0.0378572179333385	401549	0.48052639640804	0.0883806811405911	0.393834342253933	35.140562248996	37.7830750893921
Reactive Luminal	miR21KO_vs_WT	Rnf44	WT	0.198892868142677	-0.0100172101800488	414525	0.496054539971567	0.707191483871704	1	27.1084337349398	27.6519666269368
Reactive Luminal	miR21KO_vs_WT	Tspan17	WT	0.0218103701492681	-0.0241116322808929	402693	0.481895400433678	0.000219217665909854	0.00473057629329106	2.91164658634538	6.5554231227652
Reactive Luminal	miR21KO_vs_WT	Hk3	WT	0	0	417822	0.5	1	1	0	0
Reactive Luminal	miR21KO_vs_WT	Uimc1	WT	0.0875167125640139	-0.00515345103356699	414242.5	0.495716477351599	0.583869093162273	0.946929214913105	12.3493975903614	13.2300357568534
Reactive Luminal	miR21KO_vs_WT	Zfp346	WT	0.0111348944668264	-0.00869291522737939	412582	0.493729387155296	0.0669602010421765	0.325247251855586	1.60642570281124	2.86054827175209
Reactive Luminal	miR21KO_vs_WT	Fgfr4	WT	0.00347965452088326	0.00100117830910753	418425.5	0.500722197490797	0.64026607807227	1	0.502008032128514	0.357568533969011
Reactive Luminal	miR21KO_vs_WT	Nsd1	WT	0.196150130464243	-0.0144136104025818	411156.5	0.492023517191531	0.444968666626652	0.832307250937407	26.2048192771084	27.5327771156138
Reactive Luminal	miR21KO_vs_WT	Rab24	WT	0.208294738076661	7.0433466573816e-05	418120.5	0.500357209529417	0.973064404858944	1	27.8112449799197	27.7711561382598
Reactive Luminal	miR21KO_vs_WT	Prelid1	WT	0.703745488189735	-0.100813245967988	366713.5	0.438839386150083	2.28840690618396e-06	9.15206330179856e-05	75.6024096385542	80.0953516090584
Reactive Luminal	miR21KO_vs_WT	Lman2	WT	0.497606289551499	-0.00438339157771017	417423.5	0.499523122286524	0.969824225907854	1	58.1325301204819	57.5685339690107
Reactive Luminal	miR21KO_vs_WT	Grk6	WT	0.0261565369365724	-0.00441133634199488	414936	0.49654637620805	0.453901040178164	0.839496345947481	3.714859437751	4.41001191895113
Reactive Luminal	miR21KO_vs_WT	Prr7	WT	0.0262747929964684	0.00314234835322826	419022	0.501436018208711	0.738518054250609	1	3.6144578313253	3.3373063170441
Reactive Luminal	miR21KO_vs_WT	Dbn1	WT	0.0173982726044163	0.00500589154553765	420839.5	0.503610987453988	0.291486981073345	0.691597477950757	2.51004016064257	1.78784266984505
Reactive Luminal	miR21KO_vs_WT	Pdlim7	WT	0.139200919336092	-0.0393303262684676	398488.5	0.476863951634907	0.0143213608142862	0.121755130403576	18.1726907630522	22.6460071513707
Reactive Luminal	miR21KO_vs_WT	Dok3	WT	0.0125267562751797	-0.00151794225821606	416907	0.498905036115858	0.732836727991726	1	1.80722891566265	2.02622169249106
Reactive Luminal	miR21KO_vs_WT	Ddx41	WT	0.21072369351368	-0.0411627905569547	395977	0.473858485192259	0.0164366247330739	0.132649769078108	28.5140562248996	33.492252681764
Reactive Luminal	miR21KO_vs_WT	Fam193b	WT	0.0539937731036385	-0.0171962633252193	407759	0.487957790638119	0.0701620021222204	0.336026132512022	7.73092369477912	10.1311084624553
Reactive Luminal	miR21KO_vs_WT	Tmed9	WT	1.11124028534466	-0.0390142079675126	399051	0.47753708517024	0.0895086809241113	0.396656346264044	92.4698795180723	93.6829558998808
Reactive Luminal	miR21KO_vs_WT	B4galt7	WT	0.0132226871793564	-0.0115620749384009	410852.5	0.491659725911991	0.0273157010310587	0.188246793234788	1.90763052208835	3.57568533969011
Reactive Luminal	miR21KO_vs_WT	Caml	WT	0.18299110795131	-0.040868095859611	397017.5	0.475103632647395	0.0178304383407425	0.140065321722617	25.4016064257028	29.9165673420739
Reactive Luminal	miR21KO_vs_WT	Ddx46	WT	0.613381900692699	0.0818556258331287	457880.5	0.547937279511371	0.00017239810670311	0.00384333727426722	67.6706827309237	61.0250297973778
Reactive Luminal	miR21KO_vs_WT	B230219D22Rik	WT	0.3557444437493	-0.0125750308156281	413165	0.494427052668361	0.643524446496077	1	44.9799196787149	45.0536352800953
Reactive Luminal	miR21KO_vs_WT	Txndc15	WT	0.182190526442437	0.00440851642717721	419901	0.502487901546592	0.805058167442461	1	24.3975903614458	23.9570917759237
Reactive Luminal	miR21KO_vs_WT	Pcbd2	WT	0.217394165133306	-0.0227857115910881	406214	0.486108917194403	0.201066465510879	0.607248728484462	29.3172690763052	31.823599523242
Reactive Luminal	miR21KO_vs_WT	H2afy	WT	0.421648578436688	-0.071639589856363	383652	0.459109381506958	0.0010071643284776	0.0164803553594378	52.4096385542169	57.5685339690107
Reactive Luminal	miR21KO_vs_WT	Cxcl14	WT	0.00695930904176652	-0.00770904639718892	415523	0.497248828448478	0.291466404074007	0.691597477950757	1.00401606425703	1.54946364719905
Reactive Luminal	miR21KO_vs_WT	Slc25a48	WT	0.603876642985911	0.0408433285330488	434292	0.519709349914557	0.121618072928628	0.453063679756561	55.1204819277108	51.4898688915375
Reactive Luminal	miR21KO_vs_WT	Fbxl21	WT	0.0136297806613927	0.00288971707703121	419325	0.50179861280641	0.557820210527897	0.91774114025293	1.90763052208835	1.54946364719905
Reactive Luminal	miR21KO_vs_WT	Tgfbi	WT	0.00388674800291957	0.000582113053885264	417929.5	0.500128643297864	0.937665542081075	1	0.502008032128514	0.476758045292014
Reactive Luminal	miR21KO_vs_WT	Smad5	WT	0.128064891823703	0.0101888110345044	422715.5	0.505855962586939	0.507012958733734	0.89240917344497	17.570281124498	16.4481525625745
Reactive Luminal	miR21KO_vs_WT	Spock1	WT	0.00208779271252996	-0.000873955380185182	417585	0.49971638640378	0.832475478615544	1	0.301204819277108	0.357568533969011
Reactive Luminal	miR21KO_vs_WT	Hnrnpa0	WT	1.55072980907504	0.0783292629972439	465038	0.556502529785411	2.25506312285514e-05	0.000680970490034125	98.4939759036145	98.212157330155
Reactive Luminal	miR21KO_vs_WT	Idnk	WT	0.0893156678544035	-0.0153418731386582	409663	0.490236272862607	0.22327033752337	0.650488719391156	12.6506024096386	14.5411203814064
Reactive Luminal	miR21KO_vs_WT	Ubqln1	WT	0.436736151663982	-0.0496645956610093	394429.5	0.472006620043942	0.0240078951098521	0.17288063706853	54.5180722891566	58.9988081048868
Reactive Luminal	miR21KO_vs_WT	Gkap1	WT	0.173300400595186	-0.0230769116440409	406981	0.487026772166138	0.203349292670264	0.612471211550385	24.0963855421687	26.3408820023838
Reactive Luminal	miR21KO_vs_WT	2210016F16Rik	WT	0.183516457493243	-0.0189868527631131	406451.5	0.486393129131544	0.188779310363921	0.592080345440799	25	27.7711561382598
Reactive Luminal	miR21KO_vs_WT	Hnrnpk	WT	1.81754433837858	0.0342829135726785	433311.5	0.518536003369856	0.165540894362407	0.551887594710109	99.7991967871486	99.165673420739
Reactive Luminal	miR21KO_vs_WT	Rmi1	WT	0.0858360133335202	0.00989152631280986	424135	0.50755465245966	0.311458077887359	0.715614943383091	12.14859437751	10.6078665077473
Reactive Luminal	miR21KO_vs_WT	Slc28a3	WT	0.0356107321729052	-0.00989146025297775	413323	0.494616128399175	0.313904596121062	0.719671629758128	5.02008032128514	6.07866507747318
Reactive Luminal	miR21KO_vs_WT	Ntrk2	WT	0.00249488619456627	-0.00617304991099994	415095.5	0.496737246961625	0.071363121998353	0.33968975465311	0.301204819277108	0.953516090584029
Reactive Luminal	miR21KO_vs_WT	Agtpbp1	WT	0.0614784316873373	-0.00819967229162356	413055	0.494295417665896	0.398818387400585	0.775394382069077	8.63453815261044	9.77353992848629
Reactive Luminal	miR21KO_vs_WT	Naa35	WT	0.224064636752932	-0.00880404495029211	413030	0.494265500619881	0.598458629189594	0.962201635037784	30.2208835341365	31.4660309892729
Reactive Luminal	miR21KO_vs_WT	Golm1	WT	0.0877008993814574	-0.053653203046466	389879	0.466561119328326	5.64741775657541e-05	0.00153046337617589	11.6465863453815	18.2359952324195
Reactive Luminal	miR21KO_vs_WT	Isca1	WT	0.0530090047773215	-0.0179785298198373	408304.5	0.488610580582162	0.0823946637203805	0.376171356926426	7.53012048192771	9.77353992848629
Reactive Luminal	miR21KO_vs_WT	Zcchc6	WT	0	0	417822	0.5	1	1	0	0
Reactive Luminal	miR21KO_vs_WT	Gas1	WT	0.00319081709874292	-0.00259229406206711	416017.5	0.497840587618651	0.232755671861066	0.664583477796828	0.401606425702811	0.834326579261025
Reactive Luminal	miR21KO_vs_WT	Dapk1	WT	0.232836506540287	0.0395599823488136	440193	0.526770969455893	0.0117868925884268	0.105654906116461	30.7228915662651	25.3873659117998
Reactive Luminal	miR21KO_vs_WT	Ctla2b	WT	0.000695930904176652	0.000695930904176652	418241.5	0.500502008032129	0.359293075499231	0.734119735633403	0.100401606425703	0
Reactive Luminal	miR21KO_vs_WT	Ctla2a	WT	0.00619858042560435	-0.00585091377695512	414373.5	0.495873242672717	0.0740415226226162	0.347870980808461	0.602409638554217	1.43027413587604
Reactive Luminal	miR21KO_vs_WT	Fbp2	WT	0.0407187606219337	-0.0163644604664496	408527	0.488876842291694	0.0549558153149697	0.294907135403571	5.52208835341365	7.74731823599523
Reactive Luminal	miR21KO_vs_WT	Fbp1	WT	0.0707620455614258	-0.00794168772030081	414210.5	0.495678183532701	0.537575154217238	0.911049697059252	9.53815261044177	10.3694874851013
Reactive Luminal	miR21KO_vs_WT	2010111I01Rik	WT	0	0	417822	0.5	1	1	0	0
Reactive Luminal	miR21KO_vs_WT	Fancc	WT	0.00626337813758987	-0.00117205049773732	417115.5	0.499154544279621	0.714539911398016	1	0.903614457831325	1.07270560190703
Reactive Luminal	miR21KO_vs_WT	Ptch1	WT	0.0336411955202712	-0.0162090987644838	408343.5	0.488657251173945	0.0346949948891616	0.218093544515487	4.51807228915663	6.7938021454112
Reactive Luminal	miR21KO_vs_WT	Ercc6l2	WT	0.117337090838913	0.0261005914736877	433003.5	0.518167425362954	0.027357671138451	0.188424339250966	16.0642570281125	12.3957091775924
Reactive Luminal	miR21KO_vs_WT	Slc35d2	WT	0.0164135042780993	0.00567344069373782	421003	0.503806644934924	0.241611368612637	0.668405418558126	2.30923694779116	1.54946364719905
Reactive Luminal	miR21KO_vs_WT	Zfp367	WT	0.0720356513098831	-0.0115914576648029	412939	0.494156602572387	0.41344964359966	0.787348985501989	9.83935742971888	10.9654350417163
Reactive Luminal	miR21KO_vs_WT	Habp4	WT	0.0474415575439083	-0.00853473475797594	412259	0.493342858920784	0.270046167514752	0.668483361168175	6.52610441767068	7.86650774731824
Reactive Luminal	miR21KO_vs_WT	Cdc14b	WT	0.00765523994594317	0.00104597004787456	418452.5	0.500754507900493	0.750657118867113	1	1.10441767068273	0.953516090584029
Reactive Luminal	miR21KO_vs_WT	Aaed1	WT	0	0	417822	0.5	1	1	0	0
Reactive Luminal	miR21KO_vs_WT	Ctsl	WT	0.814265031131846	0.00105449083746534	416820	0.498800924795726	0.927412541275179	1	75.7028112449799	73.3015494636472
Reactive Luminal	miR21KO_vs_WT	Cdk20	WT	0.00208779271252996	-0.00121684223650435	417088.5	0.499122233869925	0.543761727842263	0.911049697059252	0.301204819277108	0.476758045292014
Reactive Luminal	miR21KO_vs_WT	Hiatl1	WT	0	0	417822	0.5	1	1	0	0
Reactive Luminal	miR21KO_vs_WT	Zfp369	WT	0.0122379188530394	-0.00676373210390786	413511	0.494841104585206	0.131749633811924	0.474623305586596	1.70682730923695	2.74135876042908
Reactive Luminal	miR21KO_vs_WT	Uqcrb	WT	1.27341141617765	-0.0107853485631544	409420.5	0.489946077516263	0.449263772592198	0.838854455395268	95.5823293172691	95.2324195470799
Reactive Luminal	miR21KO_vs_WT	Gm10767	WT	0.00974303265847313	0.00230760402314594	419213	0.501664584440264	0.523363872821061	0.900759198433406	1.40562248995984	1.07270560190703
Reactive Luminal	miR21KO_vs_WT	Mterf3	WT	0.203409616292225	0.0535158465816408	448445.5	0.536646586345382	0.000299013783976533	0.00617380885621433	28.0120481927711	20.7389749702026
Reactive Luminal	miR21KO_vs_WT	Ptdss1	WT	0.137282574940244	-0.020529895286607	406172	0.486058656557098	0.140003566764728	0.494811207541183	19.0763052208835	21.8116805721097
Reactive Luminal	miR21KO_vs_WT	Rsl1	WT	0.00278372361670661	0.00030524740493088	418006	0.500220189458669	0.879194294590386	1	0.401606425702811	0.357568533969011
Reactive Luminal	miR21KO_vs_WT	Zfp595	WT	0.0111348944668264	-0.00208364532931079	416566	0.498496967608216	0.624337908380702	0.992486842528754	1.60642570281124	1.90703218116806
Reactive Luminal	miR21KO_vs_WT	Zfp953	WT	0	0	417822	0.5	1	1	0	0
Reactive Luminal	miR21KO_vs_WT	Zfp456	WT	0.00904710175429647	-0.00499759677909932	414809.5	0.496394995955215	0.225242696694473	0.654470175446252	1.30522088353414	2.02622169249106
Reactive Luminal	miR21KO_vs_WT	Zfp429	WT	0.0428588786368121	-0.00106791946251269	417480.5	0.499591333151438	0.94226283921199	1	6.12449799196787	6.19785458879619
Reactive Luminal	miR21KO_vs_WT	Zfp459	WT	0.00417558542505991	0.000870950476025607	418347	0.500628257966311	0.71602723317098	1	0.602409638554217	0.476758045292014
Reactive Luminal	miR21KO_vs_WT	Zfp874a	WT	0.0250535125503594	-0.00517147387188868	414978	0.496596636845355	0.454591591057169	0.839496345947481	3.6144578313253	4.29082240762813
Reactive Luminal	miR21KO_vs_WT	Zfp874b	WT	0.0222697889336528	-3.64969723287041e-05	417800	0.499973672999507	0.995035563427561	1	3.21285140562249	3.2181168057211
Reactive Luminal	miR21KO_vs_WT	Zfp58	WT	0.00278372361670661	-0.00299938754410342	416014	0.497836399232209	0.23185263058515	0.664206316564678	0.401606425702811	0.834326579261025
Reactive Luminal	miR21KO_vs_WT	Zfp87	WT	0.0125267562751797	-0.00730105341902609	413421	0.494733403219553	0.133010006813405	0.477813478919345	1.80722891566265	2.86054827175209
Reactive Luminal	miR21KO_vs_WT	Zfp748	WT	0.0250535125503594	-0.00482858701556951	415458	0.49717104412884	0.531492130863421	0.908396463001654	3.6144578313253	4.17163289630513
Reactive Luminal	miR21KO_vs_WT	9430065F17Rik	WT	0.0111348944668264	0.00700410078053355	422044	0.505052390730981	0.0427129321947574	0.251203948068208	1.60642570281124	0.595947556615018
Reactive Luminal	miR21KO_vs_WT	Zfp729b	WT	0.0422812037925314	-0.00791197734854282	413190.5	0.494457568055296	0.335107959377217	0.734119735633403	5.92369477911647	7.03218116805721
Reactive Luminal	miR21KO_vs_WT	Zfp729a	WT	0.0571845902023814	-0.00423192640399368	416426	0.498329432150533	0.794840637482145	1	8.03212851405623	8.34326579261025
Reactive Luminal	miR21KO_vs_WT	Zfp738	WT	0.0136297806613927	-0.0165952057608554	407873	0.488094212367946	0.0028914081903241	0.0379043533634576	1.90763052208835	4.29082240762813
Reactive Luminal	miR21KO_vs_WT	Zfp65	WT	0.0293473540353153	0.000431798231265178	417626.5	0.499766048700164	0.960146790141867	1	4.11646586345381	4.17163289630513
Reactive Luminal	miR21KO_vs_WT	4930525G20Rik	WT	0	-0.000826158737258576	417324	0.499404052443385	0.276392132932307	0.668483361168175	0	0.119189511323004
Reactive Luminal	miR21KO_vs_WT	Zfp273	WT	0.00208779271252996	0.000435475238012804	418084.5	0.500314128983156	0.797463585866472	1	0.301204819277108	0.238379022646007
Reactive Luminal	miR21KO_vs_WT	Mtrr	WT	0.0463385331576953	-0.00288810422150004	416123.5	0.497967435893754	0.730769927554771	1	6.62650602409639	7.03218116805721
Reactive Luminal	miR21KO_vs_WT	Fastkd3	WT	0.0727839075164082	-0.0176885499186374	408848	0.489260977162524	0.149334980557917	0.516102403081552	10.4417670682731	12.5148986889154
Reactive Luminal	miR21KO_vs_WT	Papd7	WT	0	0	417822	0.5	1	1	0	0
Reactive Luminal	miR21KO_vs_WT	Nsun2	WT	0.594289552918207	0.0306295076759777	432746	0.517859279789001	0.162530390069136	0.5451429415862	65.2610441767068	63.1704410011919
Reactive Luminal	miR21KO_vs_WT	Srd5a1	WT	0.00835117085011982	-0.00238889273424166	416382	0.498276778149547	0.526063165461828	0.90351201780078	1.20481927710843	1.54946364719905
Reactive Luminal	miR21KO_vs_WT	Med10	WT	0.236815432738267	-0.044143143571501	394255	0.471797799062759	0.0120601857743202	0.107480376724119	31.9277108433735	36.9487485101311
Reactive Luminal	miR21KO_vs_WT	Ice1	WT	0.14731557806642	-0.000661255530870125	418070.5	0.500297375437387	0.974803735575307	1	20.0803212851406	19.9046483909416
Reactive Luminal	miR21KO_vs_WT	Irx1	WT	0.00347965452088326	-0.00113441104634903	417427	0.499527310672966	0.784383362823881	1	0.502008032128514	0.595947556615018
Reactive Luminal	miR21KO_vs_WT	Gm20554	WT	0.0108460570446861	0.00423678714661748	420134.5	0.50276732675637	0.288637712601487	0.68792579883249	1.50602409638554	0.953516090584029
Reactive Luminal	miR21KO_vs_WT	Irx2	WT	0.210606570499346	-0.0371370036832806	401278.5	0.48020269397016	0.0656263610739963	0.322518924980221	27.710843373494	30.9892729439809
Reactive Luminal	miR21KO_vs_WT	Gm10263	WT	0	0	417822	0.5	1	1	0	0
Reactive Luminal	miR21KO_vs_WT	Ndufs6	WT	0.612661254484865	-0.0857617358557973	376380.5	0.45040770950309	0.000109955426054803	0.00268277394189537	68.6746987951807	73.8974970202622
Reactive Luminal	miR21KO_vs_WT	Mrpl36	WT	0.116929997356877	-0.0446082628928693	393394.5	0.470768054338929	0.00140630244471924	0.0214281418378845	16.0642570281125	21.8116805721097
Reactive Luminal	miR21KO_vs_WT	Lpcat1	WT	0.0173982726044163	0.0061749371391154	421823	0.50478792404421	0.151463105824028	0.52136493510293	2.51004016064257	1.54946364719905
Reactive Luminal	miR21KO_vs_WT	Clptm1l	WT	0.38104807387465	-0.0136273206214529	412074.5	0.493122071121195	0.572505244533486	0.933054737919158	47.289156626506	47.9141835518474
Reactive Luminal	miR21KO_vs_WT	Slc12a7	WT	0.0352036386908689	-0.00259716139132666	416832	0.498815284977814	0.818741197077413	1	5.02008032128514	5.24433849821216
Reactive Luminal	miR21KO_vs_WT	Nkd2	WT	0.000695930904176652	-0.00178254530759908	416747.5	0.498714165362283	0.2396581997818	0.664583477796828	0.100401606425703	0.357568533969011
Reactive Luminal	miR21KO_vs_WT	Trip13	WT	0.00707756510166249	0.000468295203593878	417621.5	0.499760065290961	0.915112463802175	1	0.903614457831325	0.953516090584029
Reactive Luminal	miR21KO_vs_WT	Brd9	WT	0.129745591054197	-0.0197431749929897	409262.5	0.489757001785449	0.265265735821108	0.668483361168175	18.0722891566265	19.9046483909416
Reactive Luminal	miR21KO_vs_WT	Gm15912	WT	0.00347965452088326	0.00182733704636611	418923.5	0.501318145047413	0.361798187773055	0.735039883101711	0.502008032128514	0.238379022646007
Reactive Luminal	miR21KO_vs_WT	Tppp	WT	0.00835117085011982	0.00256805968930979	419370	0.501852463489237	0.435060442136984	0.81811770324053	1.20481927710843	0.834326579261025
Reactive Luminal	miR21KO_vs_WT	Exoc3	WT	0.224012311450584	-0.000268047434198532	419855	0.502432854181924	0.821662188977051	1	30.1204819277108	29.2014302741359
Reactive Luminal	miR21KO_vs_WT	Ahrr	WT	0.0167023417002396	0.004309960641361	420420	0.503108979421859	0.35782969615941	0.734119735633403	2.40963855421687	1.78784266984505
Reactive Luminal	miR21KO_vs_WT	Pdcd6	WT	0.967825667825625	-0.0188783520997891	407043.5	0.487101564781175	0.327021151490594	0.734119735633403	87.5502008032128	87.2467222884386
Reactive Luminal	miR21KO_vs_WT	Sdha	WT	0.388596397124773	0.00252393048359922	420731	0.503481147474283	0.774766597313629	1	49.5983935742972	48.9868891537545
Reactive Luminal	miR21KO_vs_WT	Ccdc127	WT	0.215831721962708	-0.0168667607297427	410144	0.490811876827932	0.392770398071883	0.770951991893249	28.714859437751	29.9165673420739
Reactive Luminal	miR21KO_vs_WT	Gm10116	WT	0	0	417822	0.5	1	1	0	0
Reactive Luminal	miR21KO_vs_WT	Zfp825	WT	0.00835117085011982	-0.00452448208969823	415380	0.497077702945273	0.300499081531845	0.702448826784905	1.20481927710843	1.78784266984505
Reactive Luminal	miR21KO_vs_WT	Erap1	WT	0.112110806329989	-0.0258738542026566	403706.5	0.483108237479118	0.0562413599351958	0.300488074727292	15.6626506024096	18.9511323003576
Reactive Luminal	miR21KO_vs_WT	Cast	WT	0.999597276535026	0.0571806107707734	440203	0.526782936274299	0.04351003295923	0.254098522375252	85.3413654618474	80.2145411203814
Reactive Luminal	miR21KO_vs_WT	Ell2	WT	0.718164341423253	0.0655838113855424	447385	0.535377505253433	0.00639125071091485	0.0682986888800588	73.7951807228916	67.818831942789
Reactive Luminal	miR21KO_vs_WT	Glrx	WT	0.136718505551163	-0.0225437803185068	403915	0.483357745642881	0.0748110251580667	0.350777567448148	18.0722891566265	21.5733015494636
Reactive Luminal	miR21KO_vs_WT	Rhobtb3	WT	0.0320128215921259	-0.00709740910826757	414617	0.496164634700901	0.451067728883041	0.839496345947481	4.61847389558233	5.36352800953516
Reactive Luminal	miR21KO_vs_WT	Rfesd	WT	0.017109435182276	0.00306473664888016	419432.5	0.501927256104274	0.578067033486639	0.940602845530533	2.40963855421687	2.02622169249106
Reactive Luminal	miR21KO_vs_WT	Arsk	WT	0.0657722731722932	-0.0196028468145806	405819.5	0.48563682620829	0.0453303601863355	0.260462419336001	9.13654618473896	12.0381406436234
Reactive Luminal	miR21KO_vs_WT	Ttc37	WT	0.0849695010670992	0.000763426673803039	418504.5	0.500816735356204	0.913988497057078	1	11.8473895582329	11.6805721096544
Reactive Luminal	miR21KO_vs_WT	Mctp1	WT	0.00347965452088326	0.00347965452088326	419919.5	0.502510040160643	0.0399729733829353	0.240647493776313	0.502008032128514	0
Reactive Luminal	miR21KO_vs_WT	Slf1	WT	0.027837236167066	-0.00617565708515577	414642	0.496194551746916	0.426595785112499	0.806898657401433	4.01606425702811	4.76758045292014
Reactive Luminal	miR21KO_vs_WT	2210408I21Rik	WT	0.014036874143429	0.00412296929632609	419828.5	0.502401142113149	0.426741393037703	0.807108416374871	1.90763052208835	1.43027413587604
Reactive Luminal	miR21KO_vs_WT	Fam172a	WT	0.0708143708637742	-0.00650166358221287	412803.5	0.493994452182987	0.401534120455116	0.775394382069077	9.83935742971888	11.0846245530393
Reactive Luminal	miR21KO_vs_WT	Pou5f2	WT	0.00278372361670661	0.00030524740493088	418006	0.500220189458669	0.879194294590386	1	0.401606425702811	0.357568533969011
Reactive Luminal	miR21KO_vs_WT	Nr2f1	WT	0.0304503784215283	0.00868948120356483	423441	0.506724155262289	0.123426366337454	0.453063679756561	4.21686746987952	2.86054827175209
Reactive Luminal	miR21KO_vs_WT	A830082K12Rik	WT	0.00835117085011982	-0.00700295830147396	413886	0.495289860275428	0.113058783631383	0.453063679756561	1.20481927710843	2.14541120381406
Reactive Luminal	miR21KO_vs_WT	Arrdc3	WT	0.0203002522810189	0.00164148818039078	418620	0.500954952108793	0.802499977290342	1	2.81124497991968	2.62216924910608
Reactive Luminal	miR21KO_vs_WT	9330111N05Rik	WT	0	-0.000826158737258576	417324	0.499404052443385	0.276392132932307	0.668483361168175	0	0.119189511323004
Reactive Luminal	miR21KO_vs_WT	Lysmd3	WT	0.362117234189452	0.0233353548002427	431665	0.516565666719321	0.160710997972482	0.541683080606979	41.3654618473896	37.6638855780691
Reactive Luminal	miR21KO_vs_WT	Polr3g	WT	0.013918618083533	-0.0121755746524222	410764	0.491553819569099	0.0283636493013963	0.193575454521886	2.00803212851406	3.69487485101311
Reactive Luminal	miR21KO_vs_WT	Mblac2	WT	0.00974303265847313	-0.00230646154408634	417207	0.499264040668036	0.794409266503984	1	1.40562248995984	1.54946364719905
Reactive Luminal	miR21KO_vs_WT	Gm17259	WT	0.0168205977601356	0.00442821670125697	420015.5	0.502624921617339	0.431693039778853	0.813861771342499	2.30923694779116	1.78784266984505
Reactive Luminal	miR21KO_vs_WT	Cetn3	WT	0.411026561102157	0.000899726382898036	419675.5	0.502218049791538	0.856656488496594	1	52.1084337349398	50.2979737783075
Reactive Luminal	miR21KO_vs_WT	Mef2c	WT	0.0013918618083533	-0.00273893187793958	416171	0.498024278281182	0.171597805302219	0.561896269675485	0.200803212851406	0.595947556615018
Reactive Luminal	miR21KO_vs_WT	Tmem161b	WT	0.093320671917219	-0.0232459782537819	404155.5	0.483645547625544	0.0479605305062523	0.271255150955209	13.0522088353414	16.3289630512515
Reactive Luminal	miR21KO_vs_WT	Ccnh	WT	0.130441521958374	-0.00685736486163335	415066	0.496701944847327	0.71703971214263	1	18.1726907630522	18.7127532777116
Reactive Luminal	miR21KO_vs_WT	Rasa1	WT	0.25156071019551	0.00773331166576197	423157.5	0.506384895960481	0.566755765593995	0.926737346103486	34.0361445783133	32.53873659118
Reactive Luminal	miR21KO_vs_WT	Cox7c	WT	1.42157295763119	-0.138587577196324	336018.5	0.402107237053099	2.14423428276803e-13	2.51806745166274e-11	98.2931726907631	98.331346841478
Reactive Luminal	miR21KO_vs_WT	Vcan	WT	0.00347965452088326	-0.00574847661358132	414934.5	0.496544581185289	0.101603619673086	0.431339719616735	0.502008032128514	1.19189511323004
Reactive Luminal	miR21KO_vs_WT	Xrcc4	WT	0.0633956430376229	-0.00958709589037231	411617.5	0.492575187520044	0.27847997096096	0.671633262605979	8.73493975903614	10.2502979737783
Reactive Luminal	miR21KO_vs_WT	Tmem167	WT	0.36556701262052	-0.0288479997499463	404473.5	0.484026092450852	0.187845989783853	0.592080345440799	44.3775100401606	47.1990464839094
Reactive Luminal	miR21KO_vs_WT	Rps23	WT	2.78605494892299	-0.184679756852842	282566	0.338141600968834	4.70060736586092e-33	2.602345773119e-30	100	99.880810488677
Reactive Luminal	miR21KO_vs_WT	Atg10	WT	0.029925028879596	-0.0168231322878237	407951	0.488187553551512	0.0256949277200089	0.180883578366832	4.31726907630522	6.6746126340882
Reactive Luminal	miR21KO_vs_WT	Ssbp2	WT	0.0492405128342979	-0.0167900693393095	408364.5	0.488682381492597	0.0744177368499621	0.349285671626023	6.92771084337349	9.17759237187128
Reactive Luminal	miR21KO_vs_WT	4833422C13Rik	WT	0.00347965452088326	0.00182733704636611	418923.5	0.501318145047413	0.361798187773055	0.735039883101711	0.502008032128514	0.238379022646007
Reactive Luminal	miR21KO_vs_WT	Zcchc9	WT	0.230275689588174	-0.029046223117788	404037.5	0.483504339168354	0.13593979023818	0.484796319419963	31.0240963855422	33.969010727056
Reactive Luminal	miR21KO_vs_WT	Rasgrf2	WT	0.000695930904176652	-0.00178254530759908	416747.5	0.498714165362283	0.2396581997818	0.664583477796828	0.100401606425703	0.357568533969011
Reactive Luminal	miR21KO_vs_WT	Msh3	WT	0.0660611105944336	-0.0182853488234828	408149	0.48842449655595	0.101098684169903	0.430224488345277	9.03614457831325	11.3230035756853
Reactive Luminal	miR21KO_vs_WT	Dhfr	WT	0.0283102604066499	-0.00928803784384671	413542	0.494878201722264	0.269815579265066	0.668483361168175	3.6144578313253	4.64839094159714
Reactive Luminal	miR21KO_vs_WT	Zfyve16	WT	0.0509212120647916	-0.0153118719405148	409151	0.489623571760223	0.106154420917478	0.443381102060929	7.2289156626506	9.29678188319428
Reactive Luminal	miR21KO_vs_WT	Serinc5	WT	0.197147371200197	-0.0177930116019866	408533	0.488884022382737	0.288410714451529	0.687807787941226	26.004016064257	28.2479141835518
Reactive Luminal	miR21KO_vs_WT	Mtx3	WT	0.0194860653169462	-0.000341744377259579	417616	0.499753483540838	0.949586773382532	1	2.81124497991968	2.86054827175209
Reactive Luminal	miR21KO_vs_WT	Papd4	WT	0	0	417822	0.5	1	1	0	0
Reactive Luminal	miR21KO_vs_WT	Homer1	WT	0.263617841367791	0.0176952372964805	430691.5	0.515400696947504	0.165035012261001	0.550716720019057	33.9357429718875	30.2741358760429
Reactive Luminal	miR21KO_vs_WT	Jmy	WT	0.20892473822329	-0.00790673075486711	416379.5	0.498273786444945	0.870619407892073	1	28.1124497991968	27.8903456495828
Reactive Luminal	miR21KO_vs_WT	Arsb	WT	0.0442507404451654	-0.0111018949511592	410918	0.49173810857255	0.169482162892727	0.561047729439307	6.32530120481928	7.98569725864124
Reactive Luminal	miR21KO_vs_WT	Lhfpl2	WT	0.0175165286643123	-0.00396359850441071	414968	0.496584670026949	0.370827436170234	0.746018302978913	2.40963855421687	3.09892729439809
Reactive Luminal	miR21KO_vs_WT	Scamp1	WT	0.232311156998355	-0.0252342046189318	405039	0.484702816031707	0.166734621172699	0.554875255690223	31.0240963855422	33.73063170441
Reactive Luminal	miR21KO_vs_WT	Gm9776	WT	0.0013918618083533	-0.001912773140681	416669	0.498620225837797	0.302632054274782	0.702448826784905	0.200803212851406	0.476758045292014
Reactive Luminal	miR21KO_vs_WT	Ap3b1	WT	0.336767856427963	-0.0580790821484964	389672.5	0.466314004528244	0.00517177903483912	0.0582626967626352	44.7791164658635	49.4636471990465
Reactive Luminal	miR21KO_vs_WT	Tbca	WT	0.997662673217852	-0.0406775666905655	395398	0.473165606406556	0.0404481237609036	0.242897668824517	91.2650602409639	91.2991656734207
Reactive Luminal	miR21KO_vs_WT	Wdr41	WT	0.0424517851547758	-0.0125579633852297	410513	0.49125345242711	0.141492635176705	0.497728706978631	6.12449799196787	7.86650774731824
Reactive Luminal	miR21KO_vs_WT	Pde8b	WT	0.017109435182276	0.00141241917436301	418437.5	0.500736557672885	0.83555594553536	1	2.40963855421687	2.26460071513707
Reactive Luminal	miR21KO_vs_WT	Zbed3	WT	0.029925028879596	-0.00394747934800558	415442.5	0.49715249556031	0.561244301100926	0.921158501390465	4.31726907630522	4.88676996424315
Reactive Luminal	miR21KO_vs_WT	Aggf1	WT	0.428225738815693	0.00223323545172233	420392.5	0.503076070671243	0.803111347963221	1	53.8152610441767	52.0858164481526
Reactive Luminal	miR21KO_vs_WT	F2rl1	WT	0.777575426732215	0.119890936215465	469061	0.561316780830114	2.55211964606722e-06	0.000100239672314789	76.5060240963855	66.507747318236
Reactive Luminal	miR21KO_vs_WT	F2r	WT	0.00695930904176652	-0.00426402642353438	415538	0.497266778676087	0.294622715437159	0.696904107766513	1.00401606425703	1.54946364719905
Reactive Luminal	miR21KO_vs_WT	Iqgap2	WT	0.710310176159105	0.0691877862393203	448849	0.537129447468061	0.00414700044244897	0.0494719757646421	74.3975903614458	66.150178784267
Reactive Luminal	miR21KO_vs_WT	Poc5	WT	0.0236616507420061	0.00383384104780032	420133	0.502765531733609	0.500180333458182	0.884290838927132	3.4136546184739	2.86054827175209
Reactive Luminal	miR21KO_vs_WT	Polk	WT	0.128000094111718	-0.0282383268581577	402753	0.481967201344113	0.0501802304848257	0.280418765813261	17.3694779116466	20.8581644815256
Reactive Luminal	miR21KO_vs_WT	Col4a3bp	WT	0.482695935295601	0.0396131355052555	439040.5	0.52539179363461	0.0420582296845503	0.248965874904573	57.3293172690763	52.0858164481526
Reactive Luminal	miR21KO_vs_WT	Hmgcr	WT	0.169574027635997	0.0246372103489644	431992	0.516956981681194	0.0761796675835783	0.355974604230981	22.4899598393574	19.0703218116806
Reactive Luminal	miR21KO_vs_WT	Ankrd31	WT	0.00487151632923656	0.000740722642943684	418268.5	0.500534318441824	0.777536024561653	1	0.70281124497992	0.595947556615018
Reactive Luminal	miR21KO_vs_WT	Gcnt4	WT	0.0122379188530394	0.00397633148045363	419978.5	0.502580644389238	0.360563376036332	0.735039883101711	1.70682730923695	1.19189511323004
Reactive Luminal	miR21KO_vs_WT	Fam169a	WT	0.0111348944668264	0.0086564182550507	423040	0.506244285844211	0.0084954986664348	0.0838087971964115	1.60642570281124	0.357568533969011
Reactive Luminal	miR21KO_vs_WT	Nsa2	WT	0.803860945021371	-0.168520681817394	337106.5	0.403409226895664	1.35740128544026e-13	1.64386951505504e-11	80.8232931726908	88.7961859356377
Reactive Luminal	miR21KO_vs_WT	Gfm2	WT	0.0257494434545361	-0.0106015409848412	411431.5	0.492352604697694	0.112315618180881	0.451436949687442	3.714859437751	5.24433849821216
Reactive Luminal	miR21KO_vs_WT	Hexb	WT	0.155562098311843	-0.0933018659285805	368930	0.441491831449756	1.27121135503747e-08	8.37342958281336e-07	20.281124497992	31.7044100119189
Reactive Luminal	miR21KO_vs_WT	Enc1	WT	0.26768651009703	0.00449842234355358	419337.5	0.501813571329418	0.872197046151303	1	34.4377510040161	34.207389749702
Reactive Luminal	miR21KO_vs_WT	Lncenc1	WT	0.000695930904176652	-0.00178254530759908	416747.5	0.498714165362283	0.2396581997818	0.664583477796828	0.100401606425703	0.357568533969011
Reactive Luminal	miR21KO_vs_WT	Gm26619	WT	0.0013918618083533	-0.00604356682697388	414179	0.495640488054722	0.015979184530241	0.129957327281275	0.200803212851406	1.07270560190703
Reactive Luminal	miR21KO_vs_WT	Gm10260	WT	0.756664095586075	-0.6530238991755	139295.5	0.166692395326239	7.49093718194837e-139	4.35448178386658e-135	78.5140562248996	96.7818831942789
Reactive Luminal	miR21KO_vs_WT	Arhgef28	WT	0.0968003264381023	0.00536132524117788	421562.5	0.504476188424736	0.570703220677739	0.93083552800216	13.4538152610442	12.5148986889154
Reactive Luminal	miR21KO_vs_WT	Utp15	WT	0.209042994283186	0.0145353076910558	426291	0.510134698507977	0.334135744311394	0.734119735633403	28.2128514056225	26.2216924910608
Reactive Luminal	miR21KO_vs_WT	Ankra2	WT	0.0663499480165739	-0.0119326301912919	411015.5	0.491854785052008	0.248526576779567	0.668483361168175	9.33734939759036	10.9654350417163
Reactive Luminal	miR21KO_vs_WT	Btf3	WT	2.10138631893656	-0.0692330669994745	358093	0.428523390343256	1.02074137334388e-07	5.57142685750982e-06	99.8995983935743	99.880810488677
Reactive Luminal	miR21KO_vs_WT	Gm9828	WT	0.0104389635626498	-0.00525805244526317	414652.5	0.496207116906242	0.230205451978013	0.664206316564678	1.50602409638554	2.26460071513707
Reactive Luminal	miR21KO_vs_WT	Gm10320	WT	0.00626337813758987	-0.00447668544677162	415123.5	0.496770754053161	0.205610669436626	0.615341586715338	0.903614457831325	1.54946364719905
Reactive Luminal	miR21KO_vs_WT	Tmem171	WT	0.00458267890709622	0.00458267890709622	420339	0.503012048192771	0.0243994428392993	0.17445852972217	0.602409638554217	0
Reactive Luminal	miR21KO_vs_WT	Fcho2	WT	0.209095319585535	-0.00360266556716479	417263.5	0.499331653192029	0.950012070712707	1	28.714859437751	28.6054827175209
Reactive Luminal	miR21KO_vs_WT	Tnpo1	WT	0.436931907361118	0.0402274593392772	436766.5	0.522670539129103	0.0654333813585569	0.321865238703018	53.2128514056225	49.5828367103695
Reactive Luminal	miR21KO_vs_WT	Zfp366	WT	0	0	417822	0.5	1	1	0	0
Reactive Luminal	miR21KO_vs_WT	Ptcd2	WT	0.0436730656008847	-0.0147817029127753	409061.5	0.48951646873549	0.0813054394381056	0.373324264971333	6.12449799196787	8.22407628128725
Reactive Luminal	miR21KO_vs_WT	Mrps27	WT	0.0347965452088326	0.00753330687929957	422363	0.50543413223813	0.264755034815865	0.668483361168175	5.02008032128514	3.93325387365912
Reactive Luminal	miR21KO_vs_WT	Map1b	WT	0.438368863313938	-0.0292681888551332	413202.5	0.494471928237383	0.640712396208521	1	38.7550200803213	38.8557806912992
Reactive Luminal	miR21KO_vs_WT	Mccc2	WT	0.107357546060648	0.0195039498619985	428342	0.512589092963032	0.118844958223088	0.453063679756561	14.859437751004	12.3957091775924
Reactive Luminal	miR21KO_vs_WT	Bdp1	WT	0.556653789169252	0.0682443050822109	449145.5	0.537484263633796	0.00312660172621777	0.0401434253661047	61.6465863453815	56.1382598331347
Reactive Luminal	miR21KO_vs_WT	BC001981	WT	0.00208779271252996	0.000435475238012804	418084.5	0.500314128983156	0.797463585866472	1	0.301204819277108	0.238379022646007
Reactive Luminal	miR21KO_vs_WT	Serf1	WT	0.0818969400282522	-0.0453490019896141	394485.5	0.472073634227015	0.000544725950862985	0.0100453268155259	11.2449799196787	16.6865315852205
Reactive Luminal	miR21KO_vs_WT	Smn1	WT	0.408137053835191	0.00886240011273626	423097	0.506312496709125	0.606797188855098	0.970975723299067	50.2008032128514	48.0333730631704
Reactive Luminal	miR21KO_vs_WT	Naip2	WT	0.0104389635626498	-0.00443189370800459	415150.5	0.496803064462857	0.30479430215996	0.703851138526506	1.50602409638554	2.14541120381406
Reactive Luminal	miR21KO_vs_WT	Naip5	WT	0.100676868122509	0.0310756872915069	429335.5	0.513777996371661	0.057282232688502	0.302809406983074	11.8473895582329	9.29678188319428
Reactive Luminal	miR21KO_vs_WT	Naip1	WT	0.0390903866937885	-0.00697200076099285	413584.5	0.49492906070049	0.358026984274208	0.734119735633403	5.42168674698795	6.43623361144219
Reactive Luminal	miR21KO_vs_WT	Gtf2h2	WT	0.116811741296981	0.0150538315895556	425116.5	0.508729195686201	0.302741740010181	0.702530033804065	16.1646586345382	14.5411203814064
Reactive Luminal	miR21KO_vs_WT	Ocln	WT	1.16889643613811	0.137558791544945	485979.5	0.581562842550177	7.5034226814714e-10	5.99551835703e-08	92.570281124498	88.3194278903457
Reactive Luminal	miR21KO_vs_WT	Marveld2	WT	0.262303249681061	0.0311664275795615	436819.5	0.522733963266654	0.0397926910214759	0.240647493776313	34.2369477911647	29.4398092967819
Reactive Luminal	miR21KO_vs_WT	Rad17	WT	0.152422473469886	-0.0140727392034114	410644	0.491410217748228	0.375831340301979	0.753022862964378	21.0843373493976	22.6460071513707
Reactive Luminal	miR21KO_vs_WT	Ak6	WT	0.64204499342481	-5.31650150101814e-05	418484	0.500792203378472	0.951005504079819	1	69.0763052208835	68.414779499404
Reactive Luminal	miR21KO_vs_WT	Taf9	WT	0.00458267890709622	0.00127804395806192	418349	0.500630651329992	0.714990612580818	1	0.602409638554217	0.476758045292014
Reactive Luminal	miR21KO_vs_WT	Ccdc125	WT	0.0125267562751797	-0.0122580058425775	410433	0.491157717879863	0.0181069604460048	0.141520351022018	1.80722891566265	3.57568533969011
Reactive Luminal	miR21KO_vs_WT	Cdk7	WT	0.244194307671707	-0.00733448320172839	414436	0.495948035287754	0.715987968516039	1	32.9317269076305	33.611442193087
Reactive Luminal	miR21KO_vs_WT	Mrps36	WT	0.135431294347506	-0.0244398420868426	404501.5	0.484059599542389	0.0903321886335126	0.39901292745183	18.6746987951807	21.8116805721097
Reactive Luminal	miR21KO_vs_WT	Cenph	WT	0.00556744723341322	-0.00366068390105136	416190	0.498047015236153	0.397965727192728	0.775394382069077	0.803212851405622	1.19189511323004
Reactive Luminal	miR21KO_vs_WT	Ccnb1	WT	0.00916535781419244	-0.00824743754489893	414381	0.495882217786522	0.158967045129188	0.537409382573987	1.20481927710843	2.02622169249106
Reactive Luminal	miR21KO_vs_WT	Slc30a5	WT	0.223658676316458	-0.00922615679722924	411829.5	0.49282888407025	0.507103113878661	0.89240917344497	29.1164658634538	30.6317044100119
Reactive Luminal	miR21KO_vs_WT	Pik3r1	WT	0.178474359801762	-0.0349093990635758	400986	0.479852664531786	0.0509339996221708	0.282962431098772	24.1967871485944	28.0095351609058
Reactive Luminal	miR21KO_vs_WT	Cd180	WT	0	0	417822	0.5	1	1	0	0
Reactive Luminal	miR21KO_vs_WT	Mast4	WT	1.29427794420759	0.144820387069788	465421	0.556960858930358	2.17925764618187e-05	0.000659792952982041	88.7550200803213	80.0953516090584
Reactive Luminal	miR21KO_vs_WT	Srek1	WT	0.432165945166523	0.0336701397151274	435909	0.521644384450795	0.0785689616955234	0.36450229396335	53.6144578313253	49.2252681764005
Reactive Luminal	miR21KO_vs_WT	Erbb2ip	WT	0	0	417822	0.5	1	1	0	0
Reactive Luminal	miR21KO_vs_WT	Nln	WT	0.12904966015002	-0.0192552539627083	408237	0.488529804557922	0.212620754724728	0.629149629531609	17.9718875502008	20.1430274135876
Reactive Luminal	miR21KO_vs_WT	Sgtb	WT	0.0125267562751797	-0.00200121413915547	416898	0.498894265979293	0.7302947828696	1	1.80722891566265	2.02622169249106
Reactive Luminal	miR21KO_vs_WT	Trappc13	WT	0.146513863511984	-0.0333241225716081	396765	0.474801470482646	0.010185435857347	0.0950749717202055	20.0803212851406	25.3873659117998
Reactive Luminal	miR21KO_vs_WT	Trim23	WT	0.0201819962211229	0.000354186526917075	418035.5	0.500255491572966	0.948229820142586	1	2.91164658634538	2.86054827175209
Reactive Luminal	miR21KO_vs_WT	Ppwd1	WT	0.115538135548524	-0.00749739949592582	412699.5	0.493869997271565	0.482175530258743	0.859649243181742	15.9638554216867	17.2824791418355
Reactive Luminal	miR21KO_vs_WT	Cwc27	WT	0.0505141185827553	0.000461322466301282	418140	0.500380544825308	0.949972869388016	1	7.2289156626506	7.15137067938021
Reactive Luminal	miR21KO_vs_WT	Srek1ip1	WT	0.0376985248854352	-0.0354245990671803	398121	0.476424171058489	0.000130047407548467	0.00307573237304911	5.32128514056225	10.0119189511323
Reactive Luminal	miR21KO_vs_WT	Fam159b	WT	0	0	417822	0.5	1	1	0	0
Reactive Luminal	miR21KO_vs_WT	Rgs7bp	WT	0.00556744723341322	0.00556744723341322	421178	0.504016064257028	0.00930818956357005	0.0891775952748788	0.803212851405622	0
Reactive Luminal	miR21KO_vs_WT	Rnf180	WT	0.0687265781512442	-0.0404046433844295	393925	0.471402894055363	0.000189377409783899	0.0041580769898916	9.53815261044177	15.2562574493445
Reactive Luminal	miR21KO_vs_WT	Ipo11	WT	0.0386832932117522	-0.0105433441674432	411514.5	0.492451929290463	0.182175922885005	0.583063256561891	5.52208835341365	7.03218116805721
Reactive Luminal	miR21KO_vs_WT	Dimt1	WT	0.134617107383433	-0.00873085430574369	413767	0.495147455136398	0.598821580706932	0.96251896824261	18.6746987951807	19.5470798569726
Reactive Luminal	miR21KO_vs_WT	Kif2a	WT	0.363582737467124	0.0363092712655129	437039	0.522996634930664	0.0543829698399561	0.293137302314317	45.8835341365462	41.3587604290822
Reactive Luminal	miR21KO_vs_WT	Apoo-ps	WT	0	0	417822	0.5	1	1	0	0
Reactive Luminal	miR21KO_vs_WT	Zswim6	WT	0.435216960522781	0.0428861918328261	438568.5	0.52482695980585	0.0435794129881724	0.254280680251188	50.2008032128514	45.5303933253874
Reactive Luminal	miR21KO_vs_WT	Smim15	WT	0.658943994352129	-0.0728331092306289	382620	0.457874405847466	0.00113649325702316	0.0181870207930507	70.7831325301205	74.2550655542312
Reactive Luminal	miR21KO_vs_WT	Ndufaf2	WT	0.151148867721429	-0.00603994559986268	413147.5	0.494406110736151	0.560370929553699	0.920179721326456	20.6827309236948	21.9308700834327
Reactive Luminal	miR21KO_vs_WT	Ercc8	WT	0.0616490130495817	-0.0153241345400861	409333	0.489841367855211	0.14411419569135	0.502523180143835	8.83534136546185	10.8462455303933
Reactive Luminal	miR21KO_vs_WT	Elovl7	WT	0.332555817246878	-0.0246510941956092	407429.5	0.487563483971643	0.295451475769963	0.698367156104827	40.4618473895582	42.6698450536353
Reactive Luminal	miR21KO_vs_WT	Pde4d	WT	0.15080770499694	0.017639611863226	428142.5	0.512350354935834	0.18315267944947	0.584884991209735	20.4819277108434	17.9976162097735
Reactive Luminal	miR21KO_vs_WT	Rab3c	WT	0.000695930904176652	0.000695930904176652	418241.5	0.500502008032129	0.359293075499231	0.734119735633403	0.100401606425703	0
Reactive Luminal	miR21KO_vs_WT	Plk2	WT	1.28398447524741	-0.0957503292883277	389188.5	0.465734810517397	0.0107302062500769	0.098538213162239	86.6465863453815	90.3456495828367
Reactive Luminal	miR21KO_vs_WT	Gpbp1	WT	0.821278036358774	0.0559739531348126	451099.5	0.539822579950314	0.00220290454928845	0.0307454601320858	80.3212851405623	79.6185935637664
Reactive Luminal	miR21KO_vs_WT	Mier3	WT	0.20028472995103	0.00713378444329613	422401	0.505479606148073	0.598295138195636	0.962005293778088	27.1084337349398	25.8641239570918
Reactive Luminal	miR21KO_vs_WT	Map3k1	WT	0.0900115987585801	-0.0220044477218498	407338.5	0.48745458592415	0.121394270386913	0.453063679756561	12.7510040160643	15.1370679380215
Reactive Luminal	miR21KO_vs_WT	Il6st	WT	0.429557504666984	-0.00167541130894289	418518	0.500832890561052	0.946381174109466	1	52.4096385542169	49.5828367103695
Reactive Luminal	miR21KO_vs_WT	Slc38a9	WT	0.00904710175429647	-0.00795934487181446	413309	0.494599374853406	0.0829530347795205	0.377830355473734	1.30522088353414	2.38379022646007
Reactive Luminal	miR21KO_vs_WT	Plpp1	WT	0.0286514231311387	-0.0156182618245053	408241	0.488534591285284	0.0257411616521921	0.180985271434036	4.01606425702811	6.31704410011919
Reactive Luminal	miR21KO_vs_WT	Skiv2l2	WT	0	0	417822	0.5	1	1	0	0
Reactive Luminal	miR21KO_vs_WT	Dhx29	WT	0.0831705457767096	-0.0178394734109986	408047	0.488302435008209	0.134087760412917	0.480106037129835	11.6465863453815	13.9451728247914
Reactive Luminal	miR21KO_vs_WT	Ccno	WT	0.0308574719035646	-0.0158285724567764	408640	0.489012067339681	0.0334853483920631	0.212907115343793	4.11646586345381	6.31704410011919
Reactive Luminal	miR21KO_vs_WT	Gpx8	WT	0.174009936954562	-0.0534346718546347	388967.5	0.465470343830626	0.000916144880407254	0.0153363576380342	23.5943775100402	30.2741358760429
Reactive Luminal	miR21KO_vs_WT	Esm1	WT	0.000695930904176652	0.000695930904176652	418241.5	0.500502008032129	0.359293075499231	0.734119735633403	0.100401606425703	0
Reactive Luminal	miR21KO_vs_WT	Snx18	WT	0.20474915279823	0.0314421683951651	434430	0.519874492008559	0.0535082943831761	0.29007078665001	27.5100401606426	23.7187127532777
Reactive Luminal	miR21KO_vs_WT	Arl15	WT	0.0379873623075755	-0.00793464012258558	413085.5	0.494331916462034	0.306300323429623	0.706532919566742	5.42168674698795	6.5554231227652
Reactive Luminal	miR21KO_vs_WT	Ndufs4	WT	0.417052294074393	0.00591825931505319	422431	0.50551550660329	0.652491314737446	1	53.3132530120482	51.3706793802145
Reactive Luminal	miR21KO_vs_WT	Fst	WT	0.0336946538681817	-0.0549828761685319	397362.5	0.4755164878824	9.98154206572583e-06	0.00033881870965293	3.714859437751	8.58164481525626
Reactive Luminal	miR21KO_vs_WT	Mocs2	WT	0.104862659866082	-0.0756772513406116	375837	0.449757312922728	5.46293246586387e-08	3.19959963970445e-06	14.6586345381526	24.5530393325387
Reactive Luminal	miR21KO_vs_WT	Itga2	WT	0.0732046064536436	-0.0197476722627603	407925	0.488156439823657	0.0982947547328496	0.42215545567939	9.33734939759036	11.6805721096544
Reactive Luminal	miR21KO_vs_WT	Itga1	WT	0.00417558542505991	-0.00160752573575012	416853	0.498840415296466	0.555448234348862	0.915751073834635	0.602409638554217	0.834326579261025
Reactive Luminal	miR21KO_vs_WT	Pelo	WT	0.288473392072832	0.0439440684199836	439275.5	0.525673013867149	0.0231848746503017	0.168948472160084	36.7469879518072	32.181168057211
Reactive Luminal	miR21KO_vs_WT	Isl1	WT	0.00736640252380283	0.000616747601113977	418524.5	0.500840668993016	0.708301559357704	1	1.00401606425703	0.834326579261025
Reactive Luminal	miR21KO_vs_WT	Parp8	WT	0.140828160218675	0.00669352332308215	421617.5	0.504542005925968	0.620220113466033	0.987358488176927	19.1767068273092	18.2359952324195
Reactive Luminal	miR21KO_vs_WT	Emb	WT	0.285429344562622	-0.07023313030465	385117	0.460862520403425	0.000789735904939113	0.0135820556668966	35.140562248996	41.8355184743743
Reactive Luminal	miR21KO_vs_WT	Mrps30	WT	0.229632083986345	0.00839174141181981	422837.5	0.506001957771491	0.580926116858581	0.944065842129978	31.2248995983936	29.9165673420739
Reactive Luminal	miR21KO_vs_WT	B430218F22Rik	WT	0	-0.00165231747451715	416826	0.49880810488677	0.123436554225873	0.453063679756561	0	0.238379022646007
Reactive Luminal	miR21KO_vs_WT	Fgf10	WT	0.00179895529038961	0.00179895529038961	418661	0.501004016064257	0.194440285471613	0.592080345440799	0.200803212851406	0
Reactive Luminal	miR21KO_vs_WT	Nnt	WT	0.00388674800291957	-0.00189636315789046	416437	0.49834259565078	0.380456247825966	0.756876169956311	0.502008032128514	0.834326579261025
Reactive Luminal	miR21KO_vs_WT	Paip1	WT	0.222606844187031	-0.00833009506201793	413969	0.495389184868197	0.67171566058132	1	30.421686746988	31.1084624553039
Reactive Luminal	miR21KO_vs_WT	4833420G17Rik	WT	0.0678600658848232	-0.0058084467558104	413601	0.494948805950859	0.471036331037433	0.845625136603026	9.43775100401606	10.4886769964243
Reactive Luminal	miR21KO_vs_WT	Gm21967	WT	0	0	417822	0.5	1	1	0	0
Reactive Luminal	miR21KO_vs_WT	Ccl28	WT	0.000695930904176652	-0.00260870404485765	416249.5	0.498118217805668	0.123612419764993	0.453063679756561	0.100401606425703	0.476758045292014
Reactive Luminal	miR21KO_vs_WT	Hmgcs1	WT	0.18792657840553	0.0237208013836065	428032.5	0.512218719933369	0.212800211502002	0.629600523965461	23.3935742971888	21.0965435041716
Reactive Luminal	miR21KO_vs_WT	Nim1k	WT	0.0209961831851955	-0.0115047776171294	411540.5	0.492483043018319	0.0850302900860118	0.385029075964936	2.91164658634538	4.41001191895113
Reactive Luminal	miR21KO_vs_WT	Zfp131	WT	0.70272760530114	0.136916891898265	482321	0.57718478203637	2.25550594095998e-09	1.70830697521829e-07	72.0883534136546	62.9320619785459
Reactive Luminal	miR21KO_vs_WT	Rab10os	WT	0.288458653572071	0.070599869094539	454294	0.543645380090086	9.57465315754569e-05	0.00240680902939732	37.3493975903614	29.0822407628129
Reactive Luminal	miR21KO_vs_WT	Rab10	WT	1.02628834872105	-0.0258545556691101	400192	0.478902499150356	0.108774017994331	0.450118075530197	90.863453815261	90.1072705601907
Reactive Luminal	miR21KO_vs_WT	Kif3c	WT	0.00626337813758987	0.000480266976779835	418111.5	0.500346439392852	0.873888521579667	1	0.903614457831325	0.834326579261025
Reactive Luminal	miR21KO_vs_WT	1110002L01Rik	WT	0.0320128215921259	-0.0150782264316129	409208	0.489691782625137	0.0549186892910755	0.294836261371752	4.61847389558233	6.6746126340882
Reactive Luminal	miR21KO_vs_WT	Asxl2	WT	0.133461757694872	-0.0126602565962015	413777.5	0.495160020295724	0.596376721369761	0.960897899739216	18.2730923694779	18.9511323003576
Reactive Luminal	miR21KO_vs_WT	Dtnb	WT	0.0575916836844178	-0.014907783362638	409435.5	0.489964027743872	0.135569558129254	0.483698536998838	8.13253012048193	10.1311084624553
Reactive Luminal	miR21KO_vs_WT	Dtnbos	WT	0.0013918618083533	-0.001912773140681	416669	0.498620225837797	0.302632054274782	0.702448826784905	0.200803212851406	0.476758045292014
Reactive Luminal	miR21KO_vs_WT	Dnmt3a	WT	0.13113745286255	-0.0182122732295988	409599.5	0.490160283565729	0.284153880337189	0.681149074804156	18.0722891566265	19.7854588796186
Reactive Luminal	miR21KO_vs_WT	Pomc	WT	0.00208779271252996	0.000435475238012804	418084.5	0.500314128983156	0.797463585866472	1	0.301204819277108	0.238379022646007
Reactive Luminal	miR21KO_vs_WT	Efr3b	WT	0.00278372361670661	0.00030524740493088	418006	0.500220189458669	0.879194294590386	1	0.401606425702811	0.357568533969011
Reactive Luminal	miR21KO_vs_WT	Dnajc27	WT	0.0205890897031592	0.0123275023305734	425012.5	0.50860474077478	0.010914549732121	0.0996799333744215	2.91164658634538	1.19189511323004
Reactive Luminal	miR21KO_vs_WT	Adcy3	WT	0.00974303265847313	-0.000170872188629784	417719	0.499876741770419	0.964680027993503	1	1.40562248995984	1.43027413587604
Reactive Luminal	miR21KO_vs_WT	Cenpo	WT	0.00835117085011982	0.00256805968930979	419370	0.501852463489237	0.435060442136984	0.81811770324053	1.20481927710843	0.834326579261025
Reactive Luminal	miR21KO_vs_WT	Ptrhd1	WT	0.0875167125640139	-0.00742942541364378	413922	0.49533294082169	0.552122048145733	0.915751073834635	12.4497991967871	13.3492252681764
Reactive Luminal	miR21KO_vs_WT	Ncoa1	WT	0.130730359380514	0.00459269121872924	420479	0.503179583650454	0.724218014037775	1	18.2730923694779	17.6400476758045
Reactive Luminal	miR21KO_vs_WT	Itsn2	WT	0.245347451212086	-0.0391034555375352	398999	0.477474857714529	0.0449460319207309	0.258940816209325	32.0281124497992	36.1144219308701
Reactive Luminal	miR21KO_vs_WT	Gm17541	WT	0	0	417822	0.5	1	1	0	0
Reactive Luminal	miR21KO_vs_WT	Sf3b6	WT	0.68467156188718	-0.0285553874753001	401884	0.480927284824638	0.134052690284892	0.480054390036085	76.9076305220884	77.7115613825983
Reactive Luminal	miR21KO_vs_WT	Fkbp1b	WT	0.00208779271252996	-0.0028691597110215	416092.5	0.497930338756695	0.206341225182221	0.615341586715338	0.301204819277108	0.715137067938021
Reactive Luminal	miR21KO_vs_WT	BC068281	WT	0	0	417822	0.5	1	1	0	0
Reactive Luminal	miR21KO_vs_WT	Ubxn2a	WT	0.405654640050262	-0.0194657391798336	408761.5	0.489157464183313	0.378550202505493	0.755134102635766	51.2048192771084	51.3706793802145
Reactive Luminal	miR21KO_vs_WT	Atad2b	WT	0.0930318344950787	-0.0221484619097653	405221.5	0.484921210467615	0.066535755563011	0.323610633384492	12.9518072289157	15.9713945172825
Reactive Luminal	miR21KO_vs_WT	Klhl29	WT	0.0013918618083533	-0.001912773140681	416669	0.498620225837797	0.302632054274782	0.702448826784905	0.200803212851406	0.476758045292014
Reactive Luminal	miR21KO_vs_WT	2810032G03Rik	WT	0.0013918618083533	0.000565703071094728	418163	0.500408068507642	0.666947701144319	1	0.200803212851406	0.119189511323004
Reactive Luminal	miR21KO_vs_WT	Ldah	WT	0.0740051879625171	0.000819947202822954	417750	0.499913838907477	0.990484796588146	1	10.4417670682731	10.4886769964243
Reactive Luminal	miR21KO_vs_WT	Hs1bp3	WT	0.0118308253710031	0.00109076178664159	418479.5	0.500786818310189	0.791375974851678	1	1.70682730923695	1.54946364719905
Reactive Luminal	miR21KO_vs_WT	Rhob	WT	0.86766549903127	0.0629472393028061	443103	0.530253313612017	0.0217861042609257	0.161482466138044	77.710843373494	71.7520858164482
Reactive Luminal	miR21KO_vs_WT	Pum2	WT	0.671468714051804	0.0497302927229092	440121.5	0.52668540670429	0.038338266682884	0.234960826808228	72.3895582329317	64.958283671037
Reactive Luminal	miR21KO_vs_WT	Sdc1	WT	0.291151891791795	-0.0994485265479382	381189.5	0.456162552474499	0.000127098598171837	0.00302177566941876	31.2248995983936	39.2133492252682
Reactive Luminal	miR21KO_vs_WT	Laptm4a	WT	1.36201865873845	-0.0965762077639685	358492	0.429000866397653	8.64192013678146e-08	4.81875124749263e-06	98.0923694779116	98.331346841478
Reactive Luminal	miR21KO_vs_WT	Wdr35	WT	0.0475598136038043	-0.00642127436724364	414129	0.495580653962692	0.460894837061759	0.839496345947481	6.62650602409639	7.50893921334923
Reactive Luminal	miR21KO_vs_WT	Ttc32	WT	0.0876349686239098	-0.00138767316831755	417576	0.499705616267214	0.969640815873168	1	12.3493975903614	12.3957091775924
Reactive Luminal	miR21KO_vs_WT	Osr1	WT	0.0312645653856009	0.00847500759867994	421231.5	0.5040800867355	0.353421072923541	0.734119735633403	4.01606425702811	3.2181168057211
Reactive Luminal	miR21KO_vs_WT	Rdh14	WT	0.0393792241159288	-0.00172621091530103	417350	0.49943516617124	0.917079067965293	1	5.62248995983936	5.72109654350417
Reactive Luminal	miR21KO_vs_WT	Pgk1-rs7	WT	0	0	417822	0.5	1	1	0	0
Reactive Luminal	miR21KO_vs_WT	Kcns3	WT	0.00835117085011982	8.95834775340616e-05	417876	0.500064620819392	0.979976199522571	1	1.20481927710843	1.19189511323004
Reactive Luminal	miR21KO_vs_WT	Smc6	WT	0.172723858796467	-0.0476295533033037	395052.5	0.472752152830631	0.00787124015404387	0.0792646496586522	23.0923694779116	28.0095351609058
Reactive Luminal	miR21KO_vs_WT	Rad51ap2	WT	0.00707756510166249	-1.4976677345532e-05	417198.5	0.499253868872391	0.732231126883007	1	0.803212851405622	0.953516090584029
Reactive Luminal	miR21KO_vs_WT	Fam49a	WT	0.00765523994594317	-0.00143250616390117	416958.5	0.498966665230648	0.6855775537316	1	1.10441767068273	1.31108462455304
Reactive Luminal	miR21KO_vs_WT	Rpl36-ps3	WT	0	0	417822	0.5	1	1	0	0
Reactive Luminal	miR21KO_vs_WT	Mycn	WT	0.0013918618083533	0.0013918618083533	418661	0.501004016064257	0.194440285471613	0.592080345440799	0.200803212851406	0
Reactive Luminal	miR21KO_vs_WT	Ddx1	WT	0.262158915756329	-0.0125953943187683	411102.5	0.491958896372139	0.47860074138135	0.855374668608697	35.0401606425703	36.2336114421931
Reactive Luminal	miR21KO_vs_WT	Nbas	WT	0.0978374200667677	0.00323416894542922	420551.5	0.503266343083897	0.684696324654561	1	13.9558232931727	13.2300357568534
Reactive Luminal	miR21KO_vs_WT	Fam84a	WT	0	0	417822	0.5	1	1	0	0
Reactive Luminal	miR21KO_vs_WT	Gm9847	WT	0	0	417822	0.5	1	1	0	0
Reactive Luminal	miR21KO_vs_WT	Trib2	WT	0.00487151632923656	0.000740722642943684	418268.5	0.500534318441824	0.777536024561653	1	0.70281124497992	0.595947556615018
Reactive Luminal	miR21KO_vs_WT	Lpin1	WT	0.0245940937659747	-0.0227777243070046	404319.5	0.483841803447401	0.00125463367955132	0.0196980029148732	3.31325301204819	6.5554231227652
Reactive Luminal	miR21KO_vs_WT	Greb1	WT	0.00208779271252996	-0.00204300097376292	416590.5	0.49852628631331	0.340069117774573	0.734119735633403	0.301204819277108	0.595947556615018
Reactive Luminal	miR21KO_vs_WT	E2f6	WT	0.0729021635763041	0.00136924029112713	418280	0.500548080282991	0.938747488605349	1	10.3413654618474	10.2502979737783
Reactive Luminal	miR21KO_vs_WT	Rock2	WT	1.59587142900457	0.161163526917633	477002	0.570819631326259	1.37776991051217e-07	7.34768485303418e-06	96.6867469879518	93.2061978545888
Reactive Luminal	miR21KO_vs_WT	Pqlc3	WT	0.0251717686102554	-0.001265310982019	416600.5	0.498538253131716	0.739595082439682	1	3.5140562248996	3.81406436233611
Reactive Luminal	miR21KO_vs_WT	Kcnf1	WT	0.000695930904176652	-0.0009563865703405	417245.5	0.499310112918898	0.466627355284324	0.839496345947481	0.100401606425703	0.238379022646007
Reactive Luminal	miR21KO_vs_WT	Pdia6	WT	1.44580557650352	-0.0165704939960287	415108	0.496752205484632	0.809193181239869	1	82.3293172690763	90.1072705601907
Reactive Luminal	miR21KO_vs_WT	Atp6v1c2	WT	0.313457350837411	0.145525783792593	473659	0.566819123933158	2.31400860360174e-10	1.97089113739735e-08	32.429718875502	20.7389749702026
Reactive Luminal	miR21KO_vs_WT	Nol10	WT	0.112924993294061	0.000489136809353224	417709.5	0.499865373292933	0.987432093040223	1	15.5622489959839	15.6138259833135
Reactive Luminal	miR21KO_vs_WT	Odc1	WT	0.625164658017569	0.0198543125431556	428657	0.512966047742819	0.312369817395873	0.717142870664379	66.566265060241	64.719904648391
Reactive Luminal	miR21KO_vs_WT	Hpcal1	WT	0.0727315822140597	-0.0599532390387148	384353	0.459948255477213	6.73173785647638e-07	3.08213069695866e-05	10.0401606425703	17.9976162097735
Reactive Luminal	miR21KO_vs_WT	B430203G13Rik	WT	0	0	417822	0.5	1	1	0	0
Reactive Luminal	miR21KO_vs_WT	Asap2	WT	0.0770254236990156	-0.00421890260156534	414653	0.496207715247163	0.60536549582992	0.969638299859137	10.6425702811245	11.4421930870083
Reactive Luminal	miR21KO_vs_WT	Itgb1bp1	WT	0.0501070251007189	-0.0148166282863894	409146	0.48961758835102	0.105920511462282	0.442722224073517	7.2289156626506	9.29678188319428
Reactive Luminal	miR21KO_vs_WT	Cpsf3	WT	0.0820675213904966	-0.0224496345779448	404773	0.48438449866211	0.0474537410646648	0.269386372906346	11.5461847389558	14.6603098927294
Reactive Luminal	miR21KO_vs_WT	Iah1	WT	0.141169322943164	-0.0692526878294587	379572	0.454226919597341	4.8706741931893e-06	0.000177791077456888	19.7791164658635	28.7246722288439
Reactive Luminal	miR21KO_vs_WT	Adam17	WT	0.094423696303432	-0.0141621365442236	410730.5	0.491513730727439	0.295622927361995	0.698552488732452	13.1526104417671	14.7794994040524
Reactive Luminal	miR21KO_vs_WT	Ywhaq	WT	1.29371853632027	0.0904796704368995	466330.5	0.558049241064377	1.18261862803512e-05	0.000391712939303028	96.3855421686747	95.3516090584029
Reactive Luminal	miR21KO_vs_WT	Gm4419	WT	0.0111348944668264	-0.00256691721025019	416558	0.498487394153491	0.622114881813336	0.989697265457286	1.60642570281124	1.90703218116806
Reactive Luminal	miR21KO_vs_WT	Taf1b	WT	0.0686083220913483	0.0124295279577651	425103	0.508713040481353	0.194994705142299	0.593457707325752	9.83935742971888	8.10488676996424
Reactive Luminal	miR21KO_vs_WT	Grhl1	WT	0.198723419825994	-0.0167068890451257	411289	0.49218207753541	0.453479238292041	0.839496345947481	26.004016064257	27.2943980929678
Reactive Luminal	miR21KO_vs_WT	Klf11	WT	0.0659428545345376	0.00452633792816249	420901.5	0.503685181728104	0.58267765028295	0.946052700536217	9.33734939759036	8.58164481525626
Reactive Luminal	miR21KO_vs_WT	Cys1	WT	0.000695930904176652	-0.00178254530759908	416747.5	0.498714165362283	0.2396581997818	0.664583477796828	0.100401606425703	0.357568533969011
Reactive Luminal	miR21KO_vs_WT	Rrm2	WT	0.0216921140893722	-0.0378695832107869	400046	0.478727783601629	2.39668906371131e-05	0.000718141934399684	2.91164658634538	7.15137067938021
Reactive Luminal	miR21KO_vs_WT	Mboat2	WT	0.0257494434545361	-0.0106015409848412	411431.5	0.492352604697694	0.112315618180881	0.451436949687442	3.714859437751	5.24433849821216
Reactive Luminal	miR21KO_vs_WT	Kidins220	WT	0.120646163997552	-0.00734632347044875	411730	0.492709814227111	0.410574634920605	0.78309256100188	16.4658634538153	18.1168057210965
Reactive Luminal	miR21KO_vs_WT	Id2	WT	0.593347315117969	-0.0265239633419508	413590.5	0.494936240791533	0.691177891796894	1	55.1204819277108	52.4433849821216
Reactive Luminal	miR21KO_vs_WT	Rnf144a	WT	0	0	417822	0.5	1	1	0	0
Reactive Luminal	miR21KO_vs_WT	Rsad2	WT	0.0178504225772641	-0.00526325167626425	414016	0.495445428914705	0.17792080227431	0.574386601073422	1.70682730923695	2.62216924910608
Reactive Luminal	miR21KO_vs_WT	Cmpk2	WT	0.00732367198723777	-0.00341639159712372	414291	0.495774516420868	0.0825278241098037	0.376557489442927	0.70281124497992	1.54946364719905
Reactive Luminal	miR21KO_vs_WT	Dcdc2c	WT	0	0	417822	0.5	1	1	0	0
Reactive Luminal	miR21KO_vs_WT	Colec11	WT	0.00278372361670661	-0.00217322880684485	416512	0.498432346788824	0.363762133081749	0.736023044954924	0.401606425702811	0.715137067938021
Reactive Luminal	miR21KO_vs_WT	Rps7	WT	3.0280382952332	-0.131579603234653	314185	0.375979484086525	4.58530907899953e-20	8.81137245495016e-18	100	99.880810488677
Reactive Luminal	miR21KO_vs_WT	Rnaseh1	WT	0.0521948178132489	-0.00481013505759285	414922.5	0.496530221003202	0.582433718863526	0.945722683730078	7.53012048192771	8.22407628128725
Reactive Luminal	miR21KO_vs_WT	Adi1	WT	0.0837482206209903	0.00181812060777091	417860	0.500045473909942	0.995241511053993	1	11.6465863453815	11.6805721096544
Reactive Luminal	miR21KO_vs_WT	Trappc12	WT	0.0396680615380691	-0.0119749352458233	412180.5	0.493248919396298	0.23661704259865	0.664583477796828	5.72289156626506	7.03218116805721
Reactive Luminal	miR21KO_vs_WT	Tssc1	WT	0	0	417822	0.5	1	1	0	0
Reactive Luminal	miR21KO_vs_WT	Pxdn	WT	0	-0.00247847621177573	416328	0.498212157330155	0.0590850799708501	0.302809406983074	0	0.357568533969011
Reactive Luminal	miR21KO_vs_WT	Sntg2	WT	0.000695930904176652	-0.000130227833081924	417743.5	0.499906060475514	0.903926446687805	1	0.100401606425703	0.119189511323004
Reactive Luminal	miR21KO_vs_WT	Tmem18	WT	0.0247646751282191	-0.000846245726796733	417082	0.499114455437962	0.839309969316353	1	3.5140562248996	3.69487485101311
Reactive Luminal	miR21KO_vs_WT	Fam150b	WT	0	0	417822	0.5	1	1	0	0
Reactive Luminal	miR21KO_vs_WT	Acp1	WT	0.187693175963865	-0.0538122827891903	389995	0.466699934421835	0.00158010237763893	0.0236121725481107	24.5983935742972	30.8700834326579
Reactive Luminal	miR21KO_vs_WT	Sh3yl1	WT	0.16065538826011	-0.0233295429202379	405805.5	0.485620072662521	0.14890412704757	0.515302688214036	22.289156626506	24.9106078665077
Reactive Luminal	miR21KO_vs_WT	Fam110c	WT	0.289104754780641	-0.0421214264079153	403038	0.482308255668682	0.12443762856068	0.455458838794011	35.4417670682731	37.3063170441001
Reactive Luminal	miR21KO_vs_WT	Lamb1	WT	0.0331158459783389	-0.00895613281476977	414014.5	0.495443633891944	0.377965070870723	0.755134102635766	4.71887550200803	5.60190703218117
Reactive Luminal	miR21KO_vs_WT	Dld	WT	0.318633800026658	0.0166770233595246	428459.5	0.512729703079302	0.278053109554317	0.670995246928912	42.0682730923695	38.9749702026222
Reactive Luminal	miR21KO_vs_WT	Slc26a3	WT	0.00417558542505991	-0.000781366998491545	417351	0.499436362853081	0.765663712856173	1	0.602409638554217	0.715137067938021
Reactive Luminal	miR21KO_vs_WT	Cbll1	WT	0.254751527294252	0.00802449747886835	423008.5	0.506206590366233	0.578925686811298	0.941736397770835	34.4377510040161	32.896305125149
Reactive Luminal	miR21KO_vs_WT	Slc26a4	WT	0.0132226871793564	-0.00164817009129798	416828.5	0.498811096591371	0.718325958643128	1	1.90763052208835	2.14541120381406
Reactive Luminal	miR21KO_vs_WT	Bcap29	WT	0.0457608583134146	-0.0356238530117866	397310.5	0.475454260426689	0.000197661062086386	0.00431550705693207	6.42570281124498	11.3230035756853
Reactive Luminal	miR21KO_vs_WT	Dus4l	WT	0.013918618083533	-0.0113494159151636	411262	0.492149767125714	0.0396643173214897	0.240551566603881	2.00803212851406	3.57568533969011
Reactive Luminal	miR21KO_vs_WT	Cog5	WT	0.0851400824293436	-0.00223024188836665	416398	0.498295925058996	0.824337700747856	1	12.0481927710843	12.3957091775924
Reactive Luminal	miR21KO_vs_WT	Hbp1	WT	0.286675569828005	-0.0424998248416288	401165	0.480066870581252	0.0846168484167889	0.383605178277866	35.6425702811245	38.3790226460072
Reactive Luminal	miR21KO_vs_WT	Prkar2b	WT	0.0719173952499871	0.0122935811427494	424874.5	0.508439598680778	0.216742541060803	0.638097944384121	10.140562248996	8.46245530393325
Reactive Luminal	miR21KO_vs_WT	Pik3cg	WT	0.00417558542505991	0.000870950476025607	418347	0.500628257966311	0.71602723317098	1	0.602409638554217	0.476758045292014
Reactive Luminal	miR21KO_vs_WT	Ccdc71l	WT	0.33946900144492	-0.0882684925622671	392654.5	0.469882509776891	0.00859523305584904	0.0846557238403289	32.5301204819277	37.7830750893921
Reactive Luminal	miR21KO_vs_WT	Nampt	WT	0.175165286643123	-0.0504435457138777	392040.5	0.469147747126767	0.00299135697858335	0.0388575600368828	23.7951807228916	29.6781883194279
Reactive Luminal	miR21KO_vs_WT	Gdap10	WT	0	0	417822	0.5	1	1	0	0
Reactive Luminal	miR21KO_vs_WT	4933406C10Rik	WT	0.00417558542505991	0.00169710921328418	418845	0.501224205522926	0.454867978414629	0.839496345947481	0.602409638554217	0.357568533969011
Reactive Luminal	miR21KO_vs_WT	Sypl	WT	0.634003031855518	0.0120880297921628	422468	0.505559783831392	0.661578818684223	1	72.7911646586345	69.3682955899881
Reactive Luminal	miR21KO_vs_WT	Atxn7l1	WT	0.0180942035085929	-8.12887110957297e-05	417773	0.499941362589811	0.987622023150376	1	2.61044176706827	2.62216924910608
Reactive Luminal	miR21KO_vs_WT	Twistnb	WT	0.576636231468259	0.0140698550456234	423523.5	0.506822881514138	0.592562006130788	0.956520199010849	65.9638554216867	63.1704410011919
Reactive Luminal	miR21KO_vs_WT	Twist1	WT	0.00556744723341322	-0.00200836642653421	417684	0.499834857905998	0.937850324064877	1	0.803212851405622	0.834326579261025
Reactive Luminal	miR21KO_vs_WT	Gm18025	WT	0	0	417822	0.5	1	1	0	0
Reactive Luminal	miR21KO_vs_WT	Hdac9	WT	0.00626337813758987	0.00378490192581414	420103.5	0.502730229619312	0.148467793796582	0.514022206872861	0.903614457831325	0.357568533969011
Reactive Luminal	miR21KO_vs_WT	Snx13	WT	0.138267343266561	0.00151384513457239	420958	0.503752794252098	0.683142646405231	1	19.3775100401606	18.3551847437426
Reactive Luminal	miR21KO_vs_WT	Ahr	WT	0.72075940598321	0.0265756335445781	434177.5	0.519572329843809	0.132766394301477	0.477575176066711	73.5943775100402	66.26936829559
Reactive Luminal	miR21KO_vs_WT	Agr3	WT	0.0136297806613927	-0.00220762037114049	416818.5	0.498799129772966	0.715597457953991	1	1.90763052208835	2.14541120381406
Reactive Luminal	miR21KO_vs_WT	Agr2	WT	0.871611536506635	0.166322679836154	463881.5	0.555118567236766	2.54214967198251e-05	0.000756851013737993	67.2690763052209	59.2371871275328
Reactive Luminal	miR21KO_vs_WT	Tspan13	WT	0.72706152049156	0.1196821912728	460886.5	0.551534505124192	7.20408534646571e-05	0.00188775298360898	65.9638554216867	62.2169249106079
Reactive Luminal	miR21KO_vs_WT	Gm5434	WT	0	0	417822	0.5	1	1	0	0
Reactive Luminal	miR21KO_vs_WT	Bzw2	WT	0.944798530247891	0.0865766269144673	454337.5	0.543697435750152	0.000895038153353942	0.0150263011854049	85.7429718875502	80.2145411203814
Reactive Luminal	miR21KO_vs_WT	Ankmy2	WT	0.0765000741570834	0.00647908332180329	421046.5	0.50385870059499	0.588203116994521	0.951646601663848	10.6425702811245	9.8927294398093
Reactive Luminal	miR21KO_vs_WT	D630036H23Rik	WT	0.000695930904176652	-0.00178254530759908	416747.5	0.498714165362283	0.2396581997818	0.664583477796828	0.100401606425703	0.357568533969011
Reactive Luminal	miR21KO_vs_WT	Ispd	WT	0	0	417822	0.5	1	1	0	0
Reactive Luminal	miR21KO_vs_WT	Agmo	WT	0.0258676995144321	-0.0201946879403492	406032	0.485891121099416	0.00531672923753086	0.0595521815092698	3.6144578313253	6.43623361144219
Reactive Luminal	miR21KO_vs_WT	Dgkb	WT	0	0	417822	0.5	1	1	0	0
Reactive Luminal	miR21KO_vs_WT	Etv1	WT	0.0324199150741623	-0.016261333617015	409144	0.489615194987339	0.0531578053010238	0.288790955340982	4.61847389558233	6.6746126340882
Reactive Luminal	miR21KO_vs_WT	Arl4a	WT	0.652873935007454	0.0799977864205977	451337.5	0.540107390228375	0.00185582424306044	0.0268189094466384	64.2570281124498	54.3504171632896
Reactive Luminal	miR21KO_vs_WT	Scin	WT	0.0906552043604083	-0.0193656377891852	407546.5	0.487703495746993	0.124593252454819	0.455653401936054	12.3493975903614	14.7794994040524
Reactive Luminal	miR21KO_vs_WT	Lsmem1	WT	0.149576218232318	-0.013833012734107	409327	0.489834187764168	0.278556537015305	0.671748247114693	18.8755020080321	20.9773539928486
Reactive Luminal	miR21KO_vs_WT	Gm17056	WT	0.312162942272089	0.0162223927245825	423761.5	0.507107691792199	0.53242904136835	0.908396463001654	35.2409638554217	33.969010727056
Reactive Luminal	miR21KO_vs_WT	Ifrd1	WT	2.61303641470637	0.221508631493865	497138	0.594916016868427	2.221530094094e-12	2.46233278031612e-10	99.5983935742972	98.927294398093
Reactive Luminal	miR21KO_vs_WT	Gm7008	WT	0.0104389635626498	0.00135121745280544	418636.5	0.500974697359163	0.725093402118288	1	1.50602409638554	1.31108462455304
Reactive Luminal	miR21KO_vs_WT	Zfp277	WT	0.130086753778686	-0.0302824608774827	402368.5	0.481507077176405	0.0482286736538411	0.272570485794619	18.2730923694779	21.6924910607867
Reactive Luminal	miR21KO_vs_WT	Dock4	WT	0.0268524678407491	-0.0162481715213171	408352.5	0.48866802131051	0.0244141033201289	0.174508678266104	3.81526104417671	6.07866507747318
Reactive Luminal	miR21KO_vs_WT	Immp2l	WT	0.0341006143046559	-0.00968579877004859	411983.5	0.493013173073701	0.193494562454794	0.592080345440799	4.91967871485944	6.31704410011919
Reactive Luminal	miR21KO_vs_WT	Dnajb9	WT	1.31913981772429	-0.0133662024611734	405971.5	0.48581872184806	0.289817533376323	0.689395118779157	93.4738955823293	91.2991656734207
Reactive Luminal	miR21KO_vs_WT	Pnpla8	WT	0.317099870384697	0.0108084531299886	424276	0.507723384599183	0.510134487491012	0.895827135649951	41.1646586345382	39.0941597139452
Reactive Luminal	miR21KO_vs_WT	Stxbp6	WT	0.102640799490274	-0.0244634124333893	402982	0.482241241485609	0.0369040230394469	0.228580805464363	13.9558232931727	17.5208581644815
Reactive Luminal	miR21KO_vs_WT	Gm1818	WT	0	0	417822	0.5	1	1	0	0
Reactive Luminal	miR21KO_vs_WT	Prkd1	WT	0	-0.00413079368629288	415332	0.497020262216925	0.0147489731896794	0.122918682654632	0	0.595947556615018
Reactive Luminal	miR21KO_vs_WT	G2e3	WT	0.0652469236303609	-0.0357630955573472	398360.5	0.476710776359311	0.00172970034032215	0.0254068176330831	9.23694779116466	13.8259833134684
Reactive Luminal	miR21KO_vs_WT	Scfd1	WT	0.278598497899264	0.011936850095646	422555	0.505663895151524	0.618623831627339	0.985559529496327	35.9437751004016	35.3992848629321
Reactive Luminal	miR21KO_vs_WT	Coch	WT	0.0289396490005494	0.0123530123787166	417911	0.500106504683813	0.973647036491012	1	1.90763052208835	1.90703218116806
Reactive Luminal	miR21KO_vs_WT	Strn3	WT	0.881280354729555	0.067364675685844	450478	0.539078842186386	0.00281336663121852	0.0371473031851749	83.7349397590361	79.8569725864124
Reactive Luminal	miR21KO_vs_WT	Ap4s1	WT	0.234544586253855	-0.0405391494062631	397066.5	0.475162270057584	0.0261197636711352	0.182383406871242	31.425702811245	35.7568533969011
Reactive Luminal	miR21KO_vs_WT	Hectd1	WT	1.03780123714295	0.0853410394854299	457330.5	0.547279104499045	0.000335364194196359	0.00679850762288905	89.7590361445783	85.4588796185936
Reactive Luminal	miR21KO_vs_WT	Heatr5a	WT	0.0776030985432963	-0.021130946264335	405384	0.485115671266712	0.0524928903126108	0.288501426482756	10.8433734939759	13.8259833134684
Reactive Luminal	miR21KO_vs_WT	Dtd2	WT	0.0286514231311387	-0.00570435697740233	414205	0.495671601782577	0.368680564821475	0.742920573119763	4.01606425702811	4.88676996424315
Reactive Luminal	miR21KO_vs_WT	Nubpl	WT	0.0425700412146717	-0.00699948302084284	413172	0.494435429441245	0.336927207299991	0.734119735633403	6.02409638554217	7.15137067938021
Reactive Luminal	miR21KO_vs_WT	Arhgap5	WT	0.959298944922434	0.132023539304817	476808.5	0.570588073390104	8.01510215265969e-08	4.52347464207872e-06	86.2449799196787	78.5458879618593
Reactive Luminal	miR21KO_vs_WT	Npas3	WT	0	-0.0033046349490343	415830	0.49761620977354	0.029232041584094	0.194645885141281	0	0.476758045292014
Reactive Luminal	miR21KO_vs_WT	Egln3	WT	0.017109435182276	-0.00547762077294607	415404.5	0.497107021650368	0.443976941115998	0.830786402287879	2.40963855421687	2.97973778307509
Reactive Luminal	miR21KO_vs_WT	Sptssa	WT	0.64288345212454	-0.22732672512815	333395.5	0.398968340585225	1.2150044248754e-14	1.63302213220826e-12	64.7590361445783	71.5137067938021
Reactive Luminal	miR21KO_vs_WT	Eapp	WT	0.184016862215901	-0.0599361149975867	386121	0.46206398897138	0.000363704320810899	0.00722807937392737	25.3012048192771	32.419547079857
Reactive Luminal	miR21KO_vs_WT	Snx6	WT	0.613815241612246	-0.0336893403462513	401414	0.48036484435956	0.122757817870647	0.453063679756561	70.5823293172691	70.9177592371871
Reactive Luminal	miR21KO_vs_WT	Cfl2	WT	0.514967333664284	-0.0407015484820814	401445	0.480401941496618	0.121772446154575	0.453063679756561	59.6385542168675	61.2634088200238
Reactive Luminal	miR21KO_vs_WT	Baz1a	WT	1.1651691196068	0.0020273511865192	418588	0.500916658289894	0.94534134568168	1	88.0522088353414	88.3194278903457
Reactive Luminal	miR21KO_vs_WT	2700097O09Rik	WT	0.0715103017679508	-0.00415341520351904	414959.5	0.496574498231304	0.633090878930395	1	10.140562248996	10.8462455303933
Reactive Luminal	miR21KO_vs_WT	Fam177a	WT	0.0146145489877097	-0.0184318005026333	406711.5	0.486704266410098	0.00155725232593301	0.0233306901305375	2.10843373493976	4.76758045292014
Reactive Luminal	miR21KO_vs_WT	Srp54b	WT	0	0	417822	0.5	1	1	0	0
Reactive Luminal	miR21KO_vs_WT	1700047I17Rik2	WT	0	0	417822	0.5	1	1	0	0
Reactive Luminal	miR21KO_vs_WT	Ppp2r3c	WT	0.0919288101088657	-0.0152693239030504	408030	0.488282091416919	0.149201645194026	0.515897535553719	12.85140562249	15.2562574493445
Reactive Luminal	miR21KO_vs_WT	1110008L16Rik	WT	0	0	417822	0.5	1	1	0	0
Reactive Luminal	miR21KO_vs_WT	Psma6	WT	0.618645602430534	-0.0534584154206711	389651	0.466288275868671	0.00840474337877862	0.0831958676216945	70.7831325301205	72.7056019070322
Reactive Luminal	miR21KO_vs_WT	Nfkbia	WT	1.37517653600267	-0.0234992463983386	411503	0.492438167449297	0.573769748632009	0.934657012413583	89.0562248995984	90.2264600715137
Reactive Luminal	miR21KO_vs_WT	Ralgapa1	WT	0.206666364148516	0.00265112144226301	417789.5	0.499961107840181	0.9971088561987	1	27.8112449799197	28.1287246722288
Reactive Luminal	miR21KO_vs_WT	Brms1l	WT	0.0624632000136543	0.00537997892527102	422157.5	0.505188214119888	0.423434687974793	0.802212158212032	8.83534136546185	7.74731823599523
Reactive Luminal	miR21KO_vs_WT	Mbip	WT	0.0428588786368121	-0.00884623495415907	412536	0.493674339790629	0.28051852800821	0.674846732549528	6.12449799196787	7.38974970202622
Reactive Luminal	miR21KO_vs_WT	Pax9	WT	0.0696590211752128	-0.0271432811782435	403787.5	0.483205168708206	0.0218555355505466	0.161739310191378	9.43775100401606	12.7532777115614
Reactive Luminal	miR21KO_vs_WT	Slc25a21	WT	0.0108460570446861	-0.00567711770048543	414164.5	0.495623136168033	0.172214712055089	0.562960281836767	1.50602409638554	2.38379022646007
Reactive Luminal	miR21KO_vs_WT	Prps1l3	WT	0.0697113464775612	-0.00925700544294299	412088	0.493138226326043	0.341090972807639	0.734119735633403	9.93975903614458	11.3230035756853
Reactive Luminal	miR21KO_vs_WT	Mipol1	WT	0.0371208500411544	-0.00831788050806721	412405	0.493517574469511	0.233789151275833	0.664583477796828	5.12048192771084	6.43623361144219
Reactive Luminal	miR21KO_vs_WT	Foxa1	WT	0.769312028862	0.0603371269445353	443811.5	0.531101162696076	0.0170817365242881	0.136395789032537	77.3092369477912	70.7985697258641
Reactive Luminal	miR21KO_vs_WT	4921506M07Rik	WT	0	0	417822	0.5	1	1	0	0
Reactive Luminal	miR21KO_vs_WT	Sstr1	WT	0.000695930904176652	-0.0009563865703405	417245.5	0.499310112918898	0.466627355284324	0.839496345947481	0.100401606425703	0.238379022646007
Reactive Luminal	miR21KO_vs_WT	Clec14a	WT	0.0013918618083533	-0.00108661440342242	417167	0.499216173394412	0.521465557734534	0.899489402703515	0.200803212851406	0.357568533969011
Reactive Luminal	miR21KO_vs_WT	Sec23a	WT	0.0968662571956498	-0.0216334804991087	404449	0.483996773745758	0.053072660465241	0.288501426482756	13.0522088353414	16.3289630512515
Reactive Luminal	miR21KO_vs_WT	Gemin2	WT	0.0379873623075755	-0.00166825708083612	416595	0.498531671381593	0.784602943017433	1	5.42168674698795	5.72109654350417
Reactive Luminal	miR21KO_vs_WT	Trappc6b	WT	0.370723967235211	-0.0324776332722562	401824.5	0.480856082255123	0.115477365310026	0.453063679756561	48.0923694779116	50.2979737783075
Reactive Luminal	miR21KO_vs_WT	Pnn	WT	0.929632553853412	0.100630286897569	461161.5	0.551863592630355	8.32530667865336e-05	0.0021272530867258	83.7349397590361	76.9964243146603
Reactive Luminal	miR21KO_vs_WT	Gm5786	WT	0	0	417822	0.5	1	1	0	0
Reactive Luminal	miR21KO_vs_WT	Mia2	WT	0.720566989479818	0.0873865794434613	457660	0.54767341116552	0.000226509372007016	0.00485866782094754	75.1004016064257	67.699642431466
Reactive Luminal	miR21KO_vs_WT	Ctage5	WT	0	0	417822	0.5	1	1	0	0
Reactive Luminal	miR21KO_vs_WT	Fbxo33	WT	0.340115709376692	0.0364753850193895	437788.5	0.523893547970188	0.0424568501787944	0.250432947832909	42.8714859437751	37.5446960667461
Reactive Luminal	miR21KO_vs_WT	Gm527	WT	0.0104389635626498	-0.00112725875897028	417142.5	0.499186854689317	0.781028194355783	1	1.50602409638554	1.66865315852205
Reactive Luminal	miR21KO_vs_WT	Klhl28	WT	0.0701184399595975	-0.0286156048480338	401907	0.480954808506972	0.0113789699533734	0.102711106116397	9.93975903614458	13.7067938021454
Reactive Luminal	miR21KO_vs_WT	Fam179b	WT	0	0	417822	0.5	1	1	0	0
Reactive Luminal	miR21KO_vs_WT	Prpf39	WT	0.496144928276236	0.0942783358599806	463604.5	0.554787086366922	1.10751025830438e-05	0.000372136250377072	57.9317269076305	47.7949940405244
Reactive Luminal	miR21KO_vs_WT	Fkbp3	WT	0.254358039267415	-0.0519280688688791	393996	0.471487858466045	0.0123673250019163	0.109498516919169	33.5341365461847	38.2598331346841
Reactive Luminal	miR21KO_vs_WT	Fancm	WT	0.0400751550201055	-0.000470084982226032	418734	0.50109137383862	0.839771841965265	1	5.72289156626506	5.48271752085816
Reactive Luminal	miR21KO_vs_WT	Mdga2	WT	0.00736640252380283	-0.000209411136144597	418027	0.500245319777321	0.915623051382258	1	1.00401606425703	0.953516090584029
Reactive Luminal	miR21KO_vs_WT	Rps29	WT	3.17730287974081	-0.416450629986454	161220	0.192929046340308	4.28189664939372e-114	1.99125321783406e-110	100	100
Reactive Luminal	miR21KO_vs_WT	Rpl36al	WT	2.28537385596317	-0.0838347640403549	357274	0.427543307915811	7.62722476462531e-08	4.32556659090409e-06	100	100
Reactive Luminal	miR21KO_vs_WT	Mgat2	WT	0.781927913597053	-0.00659866174167045	414339	0.495831957149217	0.749328706906248	1	77.9116465863454	77.4731823599523
Reactive Luminal	miR21KO_vs_WT	Dnaaf2	WT	0.0282443296491024	-0.0114112897393092	410722	0.491503558931794	0.0897917995797979	0.397512423610442	4.01606425702811	5.72109654350417
Reactive Luminal	miR21KO_vs_WT	9330151L19Rik	WT	0.0167023417002396	-0.00229930925670761	416436	0.498341398968939	0.654327265631406	1	2.40963855421687	2.74135876042908
Reactive Luminal	miR21KO_vs_WT	Pole2	WT	0.00626337813758987	-0.000345891760478741	417613.5	0.499750491836236	0.911731449493619	1	0.903614457831325	0.953516090584029
Reactive Luminal	miR21KO_vs_WT	Klhdc1	WT	0.0853765945491355	-0.0139663008231753	409022.5	0.489469798143707	0.175089579899248	0.569635219227272	11.5461847389558	13.7067938021454
Reactive Luminal	miR21KO_vs_WT	Klhdc2	WT	0.212693230166314	-0.0199742947747941	408906.5	0.489330983050198	0.321464492676916	0.732023541643684	28.714859437751	30.3933253873659
Reactive Luminal	miR21KO_vs_WT	Nemf	WT	0.44205688045909	0.0299483026802923	433278	0.518495914528196	0.134621076881263	0.481126541599004	53.6144578313253	49.3444576877235
Reactive Luminal	miR21KO_vs_WT	Gm9887	WT	0.0292290979754193	-0.0034743646586045	415998	0.497817252322759	0.650350498299427	1	4.21686746987952	4.64839094159714
Reactive Luminal	miR21KO_vs_WT	Arf6	WT	1.08100311926127	0.00681673717191678	416370.5	0.49826301630838	0.89539704751331	1	91.4658634538153	89.6305125148987
Reactive Luminal	miR21KO_vs_WT	Vcpkmt	WT	0.0568957527802411	-0.0289626390875722	401035.5	0.479911900282896	0.00405535220432021	0.0486558562718543	8.03212851405623	12.0381406436234
Reactive Luminal	miR21KO_vs_WT	Sos2	WT	0.146159095332296	0.00231305542129945	421240.5	0.504090856872065	0.662586713620047	1	20.3815261044177	19.3087008343266
Reactive Luminal	miR21KO_vs_WT	L2hgdh	WT	0.159854806751237	0.0096802669914115	423265	0.506513539258344	0.497608325292569	0.880681137136764	21.7871485943775	20.5005959475566
Reactive Luminal	miR21KO_vs_WT	Atp5s	WT	0	0	417822	0.5	1	1	0	0
Reactive Luminal	miR21KO_vs_WT	Map4k5	WT	0.242343027078969	0.0337758356125623	435004	0.520561387385059	0.0580537710416025	0.302809406983074	32.0281124497992	28.2479141835518
Reactive Luminal	miR21KO_vs_WT	Atl1	WT	0.016006410796063	0.00857098216073581	422988.5	0.506182656729421	0.0439031270604173	0.255592266001207	2.30923694779116	1.07270560190703
Reactive Luminal	miR21KO_vs_WT	Sav1	WT	0.232074644878563	0.00422503240596908	420102	0.502728434596551	0.802534150622468	1	31.1244979919679	30.6317044100119
Reactive Luminal	miR21KO_vs_WT	Nin	WT	0.24070444683231	-0.0110499239355917	413460.5	0.494780672152256	0.631985170692634	1	29.9196787148594	30.7508939213349
Reactive Luminal	miR21KO_vs_WT	Tmx1	WT	0.184659334772167	-0.0210730323548468	408621	0.488989330384709	0.287773558568485	0.686851856275346	25.5020080321285	27.1752085816448
Reactive Luminal	miR21KO_vs_WT	Frmd6	WT	0.190688466881089	-0.0408100124664412	398069.5	0.476362541943699	0.0244361969206601	0.174568498163766	25.3012048192771	29.5589988081049
Reactive Luminal	miR21KO_vs_WT	Actr10	WT	0.288576909631967	-0.0324584411400729	401006.5	0.479877196509518	0.0849234671667958	0.384695199408209	38.4538152610442	41.9547079856973
Reactive Luminal	miR21KO_vs_WT	Psma3	WT	1.10943757833079	-0.020941882793494	400305	0.479037724198343	0.110636365502153	0.450508569754096	94.2771084337349	93.4445768772348
Reactive Luminal	miR21KO_vs_WT	3110056K07Rik	WT	0.164253298840889	-0.0117981254823119	412613.5	0.493767082633274	0.530787428402795	0.90829182258035	22.8915662650602	23.9570917759237
Reactive Luminal	miR21KO_vs_WT	Arid4a	WT	0.433283937569114	0.0106851085038525	423151	0.506377117528517	0.606219314604388	0.970117790996643	50.8032128514056	49.5828367103695
Reactive Luminal	miR21KO_vs_WT	Timm9	WT	0.429343501702667	0.0167706948969499	428490.5	0.51276680021636	0.301405070819798	0.702448826784905	52.0080321285141	47.6758045292014
Reactive Luminal	miR21KO_vs_WT	2700049A03Rik	WT	0.027837236167066	-0.00520911332327696	415160	0.496814432940343	0.503162972170198	0.888078444580343	4.01606425702811	4.64839094159714
Reactive Luminal	miR21KO_vs_WT	Dact1	WT	0.0104389635626498	-0.0016105306399097	417135	0.499177879575513	0.778663980924485	1	1.50602409638554	1.66865315852205
Reactive Luminal	miR21KO_vs_WT	Daam1	WT	0.423962676950497	0.0374082123380505	437510	0.523560272077583	0.0546856832027386	0.293932386923273	50.3012048192771	44.9344457687723
Reactive Luminal	miR21KO_vs_WT	L3hypdh	WT	0.0230839758977255	-0.00301021683822979	415823	0.497607833000656	0.57519706170153	0.936653972875129	3.21285140562249	3.69487485101311
Reactive Luminal	miR21KO_vs_WT	Jkamp	WT	0.0617672691094777	-0.0115583566748367	411444	0.492367563220702	0.265209872316044	0.668483361168175	8.73493975903614	10.2502979737783
Reactive Luminal	miR21KO_vs_WT	Rtn1	WT	0.0115419879488627	-0.00643100243912701	414560	0.496096423835988	0.229839061609103	0.663795536024701	1.60642570281124	2.38379022646007
Reactive Luminal	miR21KO_vs_WT	Pcnxl4	WT	0	0	417822	0.5	1	1	0	0
Reactive Luminal	miR21KO_vs_WT	Dhrs7	WT	0.186418437169845	-0.0155394843984924	410545.5	0.491292344586929	0.399712082645503	0.775394382069077	25.4016064257028	26.9368295589988
Reactive Luminal	miR21KO_vs_WT	Ppm1a	WT	0.557057024483367	0.0688960787845567	452501	0.541499729549904	0.000926975893275556	0.0154829911323887	66.9678714859438	58.6412395709178
Reactive Luminal	miR21KO_vs_WT	Six1	WT	0.118138805393349	-0.0251456944191672	403949.5	0.483399031166382	0.0642389339960803	0.318279073785821	16.2650602409639	19.5470798569726
Reactive Luminal	miR21KO_vs_WT	Six4	WT	0.174693395449101	0.00869491592804061	423137	0.506360363982749	0.517060040616452	0.899489402703515	23.0923694779116	21.6924910607867
Reactive Luminal	miR21KO_vs_WT	Mnat1	WT	0.175335868005367	-0.0310188109576236	401477	0.480440235315517	0.0576575779376593	0.302809406983074	24.1967871485944	27.8903456495828
Reactive Luminal	miR21KO_vs_WT	Trmt5	WT	0.0146145489877097	-0.00487037385017697	415167	0.496822809713227	0.375627369285338	0.752764880882846	2.10843373493976	2.74135876042908
Reactive Luminal	miR21KO_vs_WT	Slc38a6	WT	0.0125267562751797	-0.0147364820543533	408939	0.489369875210018	0.00580207750258316	0.0635169049388247	1.80722891566265	3.93325387365912
Reactive Luminal	miR21KO_vs_WT	Tmem30b	WT	0.268972588255125	-0.0374105584884226	400892.5	0.479740774779691	0.077386085148766	0.360164381881327	35.140562248996	38.1406436233611
Reactive Luminal	miR21KO_vs_WT	Prkch	WT	0.10224951761162	-0.00206513652512291	417276.5	0.499347210055957	0.936841762195721	1	14.3574297188755	14.4219308700834
Reactive Luminal	miR21KO_vs_WT	Hif1a	WT	0.486974194692793	-0.00184452957078635	418407.5	0.500700657217667	0.955547816830469	1	56.425702811245	55.6615017878427
Reactive Luminal	miR21KO_vs_WT	Snapc1	WT	0.0709326269236702	0.00407588601280415	420456	0.50315205996812	0.648850820427239	1	9.93975903614458	9.29678188319428
Reactive Luminal	miR21KO_vs_WT	1700086L19Rik	WT	0	0	417822	0.5	1	1	0	0
Reactive Luminal	miR21KO_vs_WT	Rhoj	WT	0.0136297806613927	0.00736339761964325	422300.5	0.505359339623093	0.0530378599946135	0.288501426482756	1.90763052208835	0.834326579261025
Reactive Luminal	miR21KO_vs_WT	Ppp2r5e	WT	0.25602513304271	-0.0409733461312901	395692	0.47351743086769	0.0205420018712117	0.155145337308574	34.5381526104418	39.3325387365912
Reactive Luminal	miR21KO_vs_WT	Wdr89	WT	0.0843258954652709	-0.154809169279703	331354	0.396525314607656	5.88643271844119e-27	2.04285572491335e-24	12.0481927710843	32.419547079857
Reactive Luminal	miR21KO_vs_WT	Sgpp1	WT	0.135037806320669	-0.043774209333131	397984.5	0.476260823987248	0.0113782062301521	0.102711106116397	17.7710843373494	22.2884386174017
Reactive Luminal	miR21KO_vs_WT	Syne2	WT	0.813054648149579	0.117206851754549	462922.5	0.553970949351638	3.87332019563077e-05	0.00110146926296052	72.9919678714859	68.057210965435
Reactive Luminal	miR21KO_vs_WT	Esr2	WT	0.00278372361670661	0.00113140614218946	418504	0.500816137015284	0.542167099395505	0.911049697059252	0.401606425702811	0.238379022646007
Reactive Luminal	miR21KO_vs_WT	Mthfd1	WT	0.0862431068155565	-0.000441443789515342	417738	0.49989947872539	0.989592609075322	1	12.14859437751	12.1573301549464
Reactive Luminal	miR21KO_vs_WT	Zbtb25	WT	0.013918618083533	-0.000952239187121329	417248	0.4993131046235	0.837091611344213	1	2.00803212851406	2.14541120381406
Reactive Luminal	miR21KO_vs_WT	Zbtb1	WT	0.100398237018882	0.00275496958728631	421363	0.504237450397538	0.596067820049622	0.960549514990215	13.855421686747	12.8724672228844
Reactive Luminal	miR21KO_vs_WT	Hspa2	WT	0.312423266165593	-0.0178445234139679	405260	0.484967282718478	0.193966944393676	0.592080345440799	35.140562248996	38.7365911799762
Reactive Luminal	miR21KO_vs_WT	Ppp1r36	WT	0.00695930904176652	-0.00674250263531011	414044	0.495478936006242	0.102682860524354	0.433321672943853	1.00401606425703	1.90703218116806
Reactive Luminal	miR21KO_vs_WT	Plekhg3	WT	0.350917312495023	0.0271818696655711	433633.5	0.518921334922527	0.10695828005992	0.445697836550762	40.4618473895582	36.5911799761621
Reactive Luminal	miR21KO_vs_WT	Sptb	WT	0.0510394681246875	0.00415092193264764	420678.5	0.503418321677652	0.562786332045934	0.922842580587592	7.1285140562249	6.43623361144219
Reactive Luminal	miR21KO_vs_WT	Churc1	WT	0.35842351676131	-0.0532625608740448	392952.5	0.470239120965387	0.0143712599715809	0.122090075578809	45.1807228915663	50.2979737783075
Reactive Luminal	miR21KO_vs_WT	Fntb	WT	0.0513283055468279	-0.0084358935850301	413127	0.494381578758419	0.369744086427519	0.744547458007506	7.2289156626506	8.34326579261025
Reactive Luminal	miR21KO_vs_WT	Gpx2	WT	0.057869181742483	-0.0623910267904034	387671.5	0.463919444165219	6.39153380559705e-07	2.94872904856632e-05	7.42971887550201	14.5411203814064
Reactive Luminal	miR21KO_vs_WT	Rab15	WT	0.343480277458748	-0.0253822392792576	410499	0.491236698881342	0.462709455465941	0.839496345947481	41.4658634538153	42.0738974970203
Reactive Luminal	miR21KO_vs_WT	Max	WT	0.57478074893017	-0.0497507678546416	395124	0.472837715582234	0.0338195667706069	0.214153749060499	64.9598393574297	66.865315852205
Reactive Luminal	miR21KO_vs_WT	Fut8	WT	0.0958814888693328	0.00148073957969329	418729.5	0.501085988770338	0.890073821498803	1	12.9518072289157	12.7532777115614
Reactive Luminal	miR21KO_vs_WT	Gphn	WT	0.152829566951922	0.0132073952856403	425681	0.509404722585216	0.320388245965533	0.730073255114716	21.285140562249	19.4278903456496
Reactive Luminal	miR21KO_vs_WT	Mpp5	WT	0.71334288430524	0.0464701899511785	440826.5	0.527529067401908	0.0338187428846235	0.214153749060499	72.9919678714859	69.2491060786651
Reactive Luminal	miR21KO_vs_WT	Atp6v1d	WT	0.32878505921273	-0.0621066649665399	388493.5	0.464903116638186	0.00349754202808782	0.0436562517828366	42.0682730923695	47.9141835518474
Reactive Luminal	miR21KO_vs_WT	Eif2s1	WT	0.845311758239364	0.0904468530912279	461438	0.552194475159278	5.91756252673889e-05	0.00158753143567455	83.3333333333333	77.7115613825983
Reactive Luminal	miR21KO_vs_WT	Plek2	WT	0.0223880449935488	-0.000401512793372142	417392	0.499485426808545	0.90024895275341	1	3.11244979919679	3.2181168057211
Reactive Luminal	miR21KO_vs_WT	Tmem229b	WT	0.0410599233464224	-0.0103023033882295	412135.5	0.493195068713471	0.240266399340791	0.665611174733545	5.92369477911647	7.27056019070322
Reactive Luminal	miR21KO_vs_WT	Plekhh1	WT	0.11715290402147	-0.0164201927756422	409001	0.489444069484134	0.236187210566886	0.664583477796828	16.566265060241	18.5935637663886
Reactive Luminal	miR21KO_vs_WT	Pigh	WT	0.0607825007831607	-0.00607424012770532	414579	0.496119160790959	0.560687718885025	0.920611596782138	8.53413654618474	9.29678188319428
Reactive Luminal	miR21KO_vs_WT	Arg2	WT	0.109038245291142	-0.00780917492909967	414206	0.495672798464418	0.609621679593213	0.9745564313442	15.0602409638554	15.8522050059595
Reactive Luminal	miR21KO_vs_WT	Vti1b	WT	0.210841949573576	-0.0509597844137442	391639	0.468667279367769	0.00413715769375085	0.0493825414245866	28.3132530120482	34.088200238379
Reactive Luminal	miR21KO_vs_WT	Rdh11	WT	0.0649580862082206	0.00684620455087982	422153.5	0.505183427392526	0.429282786621883	0.810530520059441	9.03614457831325	7.98569725864124
Reactive Luminal	miR21KO_vs_WT	Rdh12	WT	0.00278372361670661	-0.00134707006958627	417010	0.499028294345439	0.553108525553478	0.915751073834635	0.401606425702811	0.595947556615018
Reactive Luminal	miR21KO_vs_WT	Zfyve26	WT	0.063277386977727	0.00744147970046297	421944.5	0.504933320887842	0.447885424079057	0.836727544994453	8.83534136546185	7.86650774731824
Reactive Luminal	miR21KO_vs_WT	Rad51b	WT	0.18126994175672	0.0635176137019284	445408.5	0.533012263595502	0.000145279733852969	0.00336794054989953	19.2771084337349	12.7532777115614
Reactive Luminal	miR21KO_vs_WT	Zfp36l1	WT	1.13759632742173	-0.0450858823538456	404013.5	0.48347561880418	0.21685231338713	0.638340295085142	84.136546184739	83.7902264600715
Reactive Luminal	miR21KO_vs_WT	Gm26669	WT	0	0	417822	0.5	1	1	0	0
Reactive Luminal	miR21KO_vs_WT	2310015A10Rik	WT	0.0180942035085929	-0.0124736697699743	410303	0.491002149240586	0.0350355390036247	0.219758929838759	2.61044176706827	4.41001191895113
Reactive Luminal	miR21KO_vs_WT	Actn1	WT	0.896386551595692	-0.0485223466070901	403361	0.482694783903193	0.191332947820716	0.592080345440799	78.3132530120482	78.1883194278903
Reactive Luminal	miR21KO_vs_WT	Dcaf5	WT	0.0560815658161685	-0.0114609488073358	411462	0.492389103493832	0.24978111145012	0.668483361168175	8.03212851405623	9.53516090584029
Reactive Luminal	miR21KO_vs_WT	Exd2	WT	0.0396680615380691	0.0173617756320876	428287.5	0.51252387380272	0.0105962286466438	0.0976162870411103	5.72289156626506	3.2181168057211
Reactive Luminal	miR21KO_vs_WT	Galnt16	WT	0.00278372361670661	0.00195756487944803	419002	0.501412084571899	0.247955487387209	0.668483361168175	0.401606425702811	0.119189511323004
Reactive Luminal	miR21KO_vs_WT	Erh	WT	0.230223364285825	-0.217826957755812	309071.5	0.369860251494656	3.9961065866904e-28	1.47488048180516e-25	30.5220883534137	53.8736591179976
Reactive Luminal	miR21KO_vs_WT	Slc39a9	WT	0.198538099962989	0.0242645717980448	433438	0.518687383622691	0.0683859465050424	0.330378148376324	27.3092369477912	23.3611442193087
Reactive Luminal	miR21KO_vs_WT	Plekhd1os	WT	0.000695930904176652	-0.00260870404485765	416249.5	0.498118217805668	0.123612419764993	0.453063679756561	0.100401606425703	0.476758045292014
Reactive Luminal	miR21KO_vs_WT	Plekhd1	WT	0.00556744723341322	0.00143665354712034	418688	0.501036326473953	0.598255968327564	0.962005293778088	0.803212851405622	0.595947556615018
Reactive Luminal	miR21KO_vs_WT	Susd6	WT	0.326814389514534	-0.0511812938013149	392444.5	0.469631206590366	0.011259731264488	0.102070671096248	41.9678714859438	46.8414779499404
Reactive Luminal	miR21KO_vs_WT	Gm26545	WT	0	0	417822	0.5	1	1	0	0
Reactive Luminal	miR21KO_vs_WT	Srsf5	WT	1.68170504838163	0.145796264102096	486766	0.582504032817803	7.8140211872277e-10	6.22231577552803e-08	98.8955823293173	96.9010727056019
Reactive Luminal	miR21KO_vs_WT	Smoc1	WT	0.000695930904176652	-0.00178254530759908	416747.5	0.498714165362283	0.2396581997818	0.664583477796828	0.100401606425703	0.357568533969011
Reactive Luminal	miR21KO_vs_WT	Gm20498	WT	0	0	417822	0.5	1	1	0	0
Reactive Luminal	miR21KO_vs_WT	Cox16	WT	0.329296803299463	-0.00500574280449539	417197.5	0.49925267219055	0.949820273694303	1	42.9718875502008	42.5506555423123
Reactive Luminal	miR21KO_vs_WT	Adam4	WT	0.00278372361670661	-0.00134707006958627	417010	0.499028294345439	0.553108525553478	0.915751073834635	0.401606425702811	0.595947556615018
Reactive Luminal	miR21KO_vs_WT	Synj2bp	WT	0.264153397228237	-0.0459097754459823	394637.5	0.472255529866785	0.0159679527388791	0.129957327281275	35.3413654618474	40.2860548271752
Reactive Luminal	miR21KO_vs_WT	Med6	WT	0.167155278517492	0.006864332078865	423041	0.506245482526052	0.525410547789298	0.903275543386823	23.2931726907631	21.9308700834327
Reactive Luminal	miR21KO_vs_WT	Ttc9	WT	0.0104389635626498	0.00830337420719322	423111	0.506329250254893	0.0048237844264696	0.0553889557947018	1.50602409638554	0.238379022646007
Reactive Luminal	miR21KO_vs_WT	Map3k9	WT	0.00835117085011982	-0.00156273399698309	416880	0.498872725706162	0.672208839544489	1	1.20481927710843	1.43027413587604
Reactive Luminal	miR21KO_vs_WT	Pcnx	WT	0.0607825007831607	-0.0153644880692486	408258.5	0.488555533217495	0.0973356975927777	0.419064209140562	8.53413654618474	10.8462455303933
Reactive Luminal	miR21KO_vs_WT	Sipa1l1	WT	0.386270959246889	0.0267301931303867	433745	0.519054764947753	0.115861117816565	0.453063679756561	49.5983935742972	43.9809296781883
Reactive Luminal	miR21KO_vs_WT	Rgs6	WT	0.0013918618083533	0.0013918618083533	418661	0.501004016064257	0.194440285471613	0.592080345440799	0.200803212851406	0
Reactive Luminal	miR21KO_vs_WT	Dpf3	WT	0.0013918618083533	-0.00356509061519815	415673	0.497428330724567	0.0958940139253366	0.414879100446109	0.200803212851406	0.715137067938021
Reactive Luminal	miR21KO_vs_WT	Dcaf4	WT	0.0446578339272017	-0.0058782340701917	414367.5	0.495866062581674	0.480694172634824	0.857931033441564	6.32530120481928	7.15137067938021
Reactive Luminal	miR21KO_vs_WT	Zfyve1	WT	0.048137488448085	-0.00783880385379927	413444	0.494760926901886	0.390337723851934	0.767911449845028	6.82730923694779	7.86650774731824
Reactive Luminal	miR21KO_vs_WT	Rbm25	WT	1.31713433087132	0.0849894135445328	457001.5	0.54688539617349	0.000439278667367882	0.0084675217833413	94.9799196787149	92.8486293206198
Reactive Luminal	miR21KO_vs_WT	Psen1	WT	0.153354916493855	-0.01479261365396	409867.5	0.490480994299008	0.32816926176011	0.734119735633403	21.1847389558233	23.0035756853397
Reactive Luminal	miR21KO_vs_WT	Papln	WT	0.00765523994594317	0.00138885690419373	418945	0.501343873706985	0.560866692272569	0.92077103064396	1.10441767068273	0.834326579261025
Reactive Luminal	miR21KO_vs_WT	Numb	WT	0.17080551440062	-0.022610049745892	406141.5	0.48602215776096	0.169403094897132	0.560942447641646	23.7951807228916	26.3408820023838
Reactive Luminal	miR21KO_vs_WT	2410016O06Rik	WT	0	0	417822	0.5	1	1	0	0
Reactive Luminal	miR21KO_vs_WT	Gm26571	WT	0	-0.00165231747451715	416826	0.49880810488677	0.123436554225873	0.453063679756561	0	0.238379022646007
Reactive Luminal	miR21KO_vs_WT	Acot2	WT	0.0397863175979651	-0.00875454606859195	412901	0.494111128662445	0.296001804196018	0.699028432984542	5.62248995983936	6.7938021454112
Reactive Luminal	miR21KO_vs_WT	Acot1	WT	0.127540675327333	-0.0523782691129659	393841	0.471302372780754	0.00211619673322671	0.0296778084686293	17.1686746987952	22.5268176400477
Reactive Luminal	miR21KO_vs_WT	Acot4	WT	0.0136297806613927	-0.00502898343923539	414838	0.496429101387672	0.302676535160759	0.702448826784905	1.90763052208835	2.62216924910608
Reactive Luminal	miR21KO_vs_WT	4732463B04Rik	WT	0.00278372361670661	-0.00465170501862058	415018	0.496644504118979	0.087868411745259	0.392378780468746	0.401606425702811	1.07270560190703
Reactive Luminal	miR21KO_vs_WT	Acot3	WT	0.000695930904176652	-0.000130227833081924	417743.5	0.499906060475514	0.903926446687805	1	0.100401606425703	0.119189511323004
Reactive Luminal	miR21KO_vs_WT	Acot5	WT	0.0013918618083533	-0.00686972556423246	413681	0.495044540498107	0.00871801971607122	0.0854241021652288	0.200803212851406	1.19189511323004
Reactive Luminal	miR21KO_vs_WT	Acot6	WT	0.0251717686102554	-0.00174858286295841	416583	0.498517311199506	0.736003552995647	1	3.5140562248996	3.81406436233611
Reactive Luminal	miR21KO_vs_WT	Dnal1	WT	0.013918618083533	-0.000609352330802164	417736	0.499897085361709	0.975222510946765	1	2.00803212851406	2.02622169249106
Reactive Luminal	miR21KO_vs_WT	Pnma1	WT	0.00626337813758987	0.00543721940033129	421099.5	0.503922124732542	0.023038027380197	0.168390147430619	0.903614457831325	0.119189511323004
Reactive Luminal	miR21KO_vs_WT	Elmsan1	WT	0.0676235537650313	-0.00832093325567909	413621	0.494972739587671	0.476340116365018	0.852398973097868	9.63855421686747	10.6078665077473
Reactive Luminal	miR21KO_vs_WT	Ptgr2	WT	0.0880420621059461	-0.00952293710810746	412560	0.493703060154803	0.423326229484658	0.802192769571813	12.3493975903614	13.5876042908224
Reactive Luminal	miR21KO_vs_WT	Zfp410	WT	0.0999911435368452	-0.0124447129478628	411353	0.492258665173208	0.34931487046873	0.734119735633403	13.855421686747	15.3754469606675
Reactive Luminal	miR21KO_vs_WT	Fam161b	WT	0.00417558542505991	-0.0024336844730087	416355	0.498244467739851	0.389484017663607	0.766572065237361	0.602409638554217	0.953516090584029
Reactive Luminal	miR21KO_vs_WT	Coq6	WT	0.0432659721188484	-0.00547739337940759	414088.5	0.495532188348148	0.440724132315579	0.825829440293483	6.12449799196787	7.03218116805721
Reactive Luminal	miR21KO_vs_WT	Entpd5	WT	0.0275483987449257	-0.00715026821993445	413287.5	0.494573646193834	0.259727219131412	0.668483361168175	3.91566265060241	5.00595947556615
Reactive Luminal	miR21KO_vs_WT	Bbof1	WT	0.00556744723341322	0.00143665354712034	418688	0.501036326473953	0.598255968327564	0.962005293778088	0.803212851405622	0.595947556615018
Reactive Luminal	miR21KO_vs_WT	Rnf113a2	WT	0.0737163505403768	-0.0120016563028163	410776.5	0.491568778092106	0.252618612860661	0.668483361168175	10.3413654618474	12.0381406436234
Reactive Luminal	miR21KO_vs_WT	Aldh6a1	WT	0.273161779135384	-0.0355446524544387	402464	0.481621360292182	0.109103320129324	0.450508569754096	34.9397590361446	37.9022646007151
Reactive Luminal	miR21KO_vs_WT	Lin52	WT	0.0367137565591181	-0.00556072406568944	414340.5	0.495833752171978	0.435802651929953	0.818785008296321	5.12048192771084	5.95947556615018
Reactive Luminal	miR21KO_vs_WT	Abcd4	WT	0.00974303265847313	-0.00182318966314694	416723	0.498684846657189	0.647271737536887	1	1.40562248995984	1.66865315852205
Reactive Luminal	miR21KO_vs_WT	Npc2	WT	0.606368978262872	-0.214344916033315	328633	0.393269143319404	2.22030560661936e-16	3.30939397212264e-14	65.3614457831325	76.9964243146603
Reactive Luminal	miR21KO_vs_WT	Isca2	WT	0.112229062389885	-0.00715895084921124	413623.5	0.494975731292273	0.560359906418847	0.920179721326456	15.6626506024096	16.6865315852205
Reactive Luminal	miR21KO_vs_WT	Ltbp2	WT	0.00556744723341322	0.00226281228437891	419186	0.501632274030568	0.387726286963452	0.765571645353538	0.803212851405622	0.476758045292014
Reactive Luminal	miR21KO_vs_WT	Arel1	WT	0.0284808417688943	-0.010489003906879	410932	0.491754862118318	0.0923725630653103	0.40571341828383	3.81526104417671	5.48271752085816
Reactive Luminal	miR21KO_vs_WT	Fcf1	WT	0.374571995390981	-0.0103596932687929	413018.5	0.494251738778714	0.635750029778942	1	47.9919678714859	49.3444576877235
Reactive Luminal	miR21KO_vs_WT	Ylpm1	WT	0.280330389386544	0.0229402191347577	431345	0.516182728530331	0.154974920610441	0.5278606371735	37.6506024096386	34.088200238379
Reactive Luminal	miR21KO_vs_WT	Prox2	WT	0	-0.000826158737258576	417324	0.499404052443385	0.276392132932307	0.668483361168175	0	0.119189511323004
Reactive Luminal	miR21KO_vs_WT	Dlst	WT	0.28492667374884	-0.0073173548333077	414018.5	0.495448420619307	0.693067934583765	1	37.2489959839357	38.1406436233611
Reactive Luminal	miR21KO_vs_WT	Rps6kl1	WT	0	-0.000826158737258576	417324	0.499404052443385	0.276392132932307	0.668483361168175	0	0.119189511323004
Reactive Luminal	miR21KO_vs_WT	Pgf	WT	0.00429384148495588	-0.00231542841311273	415943.5	0.497752033162447	0.252906302992591	0.668483361168175	0.502008032128514	0.953516090584029
Reactive Luminal	miR21KO_vs_WT	Eif2b2	WT	0.192327047127747	-0.0189211223821338	407669.5	0.487850687613386	0.248672025164624	0.668483361168175	26.7068273092369	28.9630512514899
Reactive Luminal	miR21KO_vs_WT	Mlh3	WT	0.0208779271252995	-0.00473299372971629	414969	0.49658586670879	0.416615447537844	0.792064632943059	3.01204819277108	3.69487485101311
Reactive Luminal	miR21KO_vs_WT	Acyp1	WT	0.158462944942883	-0.0153434627515841	411334.5	0.492236526559157	0.425343561830664	0.805054008928498	21.3855421686747	22.6460071513707
Reactive Luminal	miR21KO_vs_WT	Zc2hc1c	WT	0.0178053660864526	-0.00450091981952894	414877	0.496475771979455	0.364911952840127	0.737352258995162	2.51004016064257	3.2181168057211
Reactive Luminal	miR21KO_vs_WT	Nek9	WT	0.0704072773817379	-0.0144845707241966	409059	0.489513477030889	0.151158101514566	0.520700470580251	9.93975903614458	12.0381406436234
Reactive Luminal	miR21KO_vs_WT	Tmed10	WT	1.04373709170838	-0.0988938230076506	367975	0.44034900029199	6.53067857423017e-06	0.00023218859053211	89.9598393574297	92.2526817640048
Reactive Luminal	miR21KO_vs_WT	Fos	WT	0.76386886517415	-0.0975716083419486	397116.5	0.475222104149614	0.0547378144329247	0.294144594683236	54.9196787148594	58.1644815256257
Reactive Luminal	miR21KO_vs_WT	Jdp2	WT	0.22112393722918	0.0545166071434404	446882	0.534775574287615	0.000690373470645876	0.012216563119831	28.4136546184739	21.5733015494636
Reactive Luminal	miR21KO_vs_WT	Batf	WT	0.0013918618083533	-0.000260455666163848	417665	0.499812120951027	0.863956398989041	1	0.200803212851406	0.238379022646007
Reactive Luminal	miR21KO_vs_WT	Mfsd7c	WT	0	0	417822	0.5	1	1	0	0
Reactive Luminal	miR21KO_vs_WT	0610007P14Rik	WT	0	0	417822	0.5	1	1	0	0
Reactive Luminal	miR21KO_vs_WT	Ttll5	WT	0.044946671349342	-0.00558939664805133	414756	0.496330973476744	0.532934386907651	0.909022180485381	6.42570281124498	7.15137067938021
Reactive Luminal	miR21KO_vs_WT	Tgfb3	WT	0.00765523994594317	-0.00638945858745262	414463	0.49598034569745	0.154378538647024	0.52618143955154	1.10441767068273	1.90703218116806
Reactive Luminal	miR21KO_vs_WT	Ift43	WT	0.194546701355372	-0.0128514445174562	410753	0.491540656068852	0.416590528995323	0.792064632943059	25.8032128514056	27.5327771156138
Reactive Luminal	miR21KO_vs_WT	Gpatch2l	WT	0.0334046834004793	-0.0126577040543021	410994	0.491829056392435	0.12814397672374	0.46445098416936	4.81927710843374	6.43623361144219
Reactive Luminal	miR21KO_vs_WT	Angel1	WT	0.00347965452088326	-0.00230345663992677	416433.5	0.498338407264337	0.379255808127493	0.755134102635766	0.502008032128514	0.834326579261025
Reactive Luminal	miR21KO_vs_WT	Irf2bpl	WT	0.751755385820389	0.113417369912011	460319	0.550855388179655	9.62567351909504e-05	0.00241569647976395	67.8714859437751	58.6412395709178
Reactive Luminal	miR21KO_vs_WT	Gm26698	WT	0	0	417822	0.5	1	1	0	0
Reactive Luminal	miR21KO_vs_WT	Cipc	WT	0.205839704774806	-0.0139521672264837	412727	0.493902906022182	0.565717358086476	0.925364756259355	27.9116465863454	28.6054827175209
Reactive Luminal	miR21KO_vs_WT	Ngb	WT	0.0013918618083533	-0.001912773140681	416669	0.498620225837797	0.302632054274782	0.702448826784905	0.200803212851406	0.476758045292014
Reactive Luminal	miR21KO_vs_WT	Pomt2	WT	0.028940260553279	-0.00293704334348627	416096	0.497934527143138	0.664246302284579	1	4.11646586345381	4.52920143027414
Reactive Luminal	miR21KO_vs_WT	Gstz1	WT	0.112006155725292	0.0436374823645289	441290.5	0.528084327775943	0.00031450073973204	0.00643163693953333	15.1606425702811	9.65435041716329
Reactive Luminal	miR21KO_vs_WT	Tmed8	WT	0.00875826433215613	0.00214899443408752	418876	0.501261302659984	0.604400645001196	0.96881320661853	1.20481927710843	0.953516090584029
Reactive Luminal	miR21KO_vs_WT	Samd15	WT	0.000695930904176652	-0.000130227833081924	417743.5	0.499906060475514	0.903926446687805	1	0.100401606425703	0.119189511323004
Reactive Luminal	miR21KO_vs_WT	Vipas39	WT	0.0254606060323958	-0.0196352376605067	406041	0.485901891235981	0.00534995391458979	0.0598638731578642	3.6144578313253	6.43623361144219
Reactive Luminal	miR21KO_vs_WT	Ahsa1	WT	0.292280603863005	-0.138313848866482	350591.5	0.419546481516052	2.14063825553277e-11	2.0913496099852e-09	39.0562248995984	51.7282479141836
Reactive Luminal	miR21KO_vs_WT	Ism2	WT	0	-0.000826158737258576	417324	0.499404052443385	0.276392132932307	0.668483361168175	0	0.119189511323004
Reactive Luminal	miR21KO_vs_WT	Sptlc2	WT	0.495119174011646	-0.00629126923464457	415343	0.497033425717171	0.813655954251782	1	58.9357429718875	58.5220500595948
Reactive Luminal	miR21KO_vs_WT	Gm26764	WT	0	0	417822	0.5	1	1	0	0
Reactive Luminal	miR21KO_vs_WT	Alkbh1	WT	0.523688955503135	0.0887704320138133	460598.5	0.551189860754101	4.62692293090887e-05	0.00128077633320825	58.7349397590361	50.4171632896305
Reactive Luminal	miR21KO_vs_WT	Slirp	WT	0.268500697061103	-0.085645810147524	373620	0.447104269282134	6.05109514477338e-06	0.000217129728867702	35.3413654618474	45.0536352800953
Reactive Luminal	miR21KO_vs_WT	Snw1	WT	0.708409409648189	0.0683212618800857	451716.5	0.540560932645959	0.00161663645780757	0.024049923811223	76.004016064257	69.9642431466031
Reactive Luminal	miR21KO_vs_WT	Adck1	WT	0.0132226871793564	-0.00660512251484944	413840.5	0.495235411251681	0.179080482782878	0.576786861922416	1.90763052208835	2.86054827175209
Reactive Luminal	miR21KO_vs_WT	Dio2	WT	0.00588717989517881	0.0020992730652051	418346.5	0.500627659625391	0.716285545038503	1	0.602409638554217	0.476758045292014
Reactive Luminal	miR21KO_vs_WT	Gtf2a1	WT	0.129506872786222	0.0194091074886699	426944.5	0.510916730090804	0.204901341629517	0.615341586715338	16.9678714859438	14.8986889153754
Reactive Luminal	miR21KO_vs_WT	Ston2	WT	0.0167023417002396	0.00134821254864586	418914	0.501306776569927	0.709393541753823	1	2.40963855421687	2.14541120381406
Reactive Luminal	miR21KO_vs_WT	Sel1l	WT	0.214349948050419	0.0138878075215155	421160	0.503994523983897	0.697019714231489	1	25.3012048192771	25.0297973778308
Reactive Luminal	miR21KO_vs_WT	Gm9726	WT	0	0	417822	0.5	1	1	0	0
Reactive Luminal	miR21KO_vs_WT	Flrt2	WT	0.0013918618083533	-0.000260455666163848	417665	0.499812120951027	0.863956398989041	1	0.200803212851406	0.238379022646007
Reactive Luminal	miR21KO_vs_WT	Galc	WT	0.0244758377060788	-0.0149772798506339	409172	0.489648702078876	0.0305623974253047	0.201199565383121	3.4136546184739	5.48271752085816
Reactive Luminal	miR21KO_vs_WT	Gpr65	WT	0	-0.000826158737258576	417324	0.499404052443385	0.276392132932307	0.668483361168175	0	0.119189511323004
Reactive Luminal	miR21KO_vs_WT	Spata7	WT	0.137489174892935	-0.00611506763901826	416289	0.498165486738372	0.815223182972053	1	12.6506024096386	12.9916567342074
Reactive Luminal	miR21KO_vs_WT	Ptpn21	WT	0.192615884549888	-0.0176670862676971	411005	0.491842219892682	0.436656249199866	0.819792580249922	26.8072289156627	27.8903456495828
Reactive Luminal	miR21KO_vs_WT	Zc3h14	WT	0.213153781996261	-0.00863194926628305	412553.5	0.493695281722839	0.557267036325133	0.917220438071211	28.8152610441767	30.1549463647199
Reactive Luminal	miR21KO_vs_WT	Eml5	WT	0.0592723829149114	-0.00248702054778287	416653	0.498601078928347	0.83110926807611	1	8.43373493975904	8.70083432657926
Reactive Luminal	miR21KO_vs_WT	Ttc8	WT	0.016006410796063	-0.000516763949108528	417510.5	0.499627233606655	0.916405309946547	1	2.30923694779116	2.38379022646007
Reactive Luminal	miR21KO_vs_WT	Foxn3	WT	0.277613729572947	0.00635040486812066	422112	0.505133765096141	0.649977768371736	1	35.140562248996	33.611442193087
Reactive Luminal	miR21KO_vs_WT	Tdp1	WT	0.00974303265847313	0.00182433214220653	419206	0.50165620766738	0.525447488381652	0.903275543386823	1.40562248995984	1.07270560190703
Reactive Luminal	miR21KO_vs_WT	Kcnk13	WT	0.00208779271252996	0.00208779271252996	419080.5	0.501506024096386	0.111852140598245	0.450508569754096	0.301204819277108	0
Reactive Luminal	miR21KO_vs_WT	Psmc1	WT	0.338002742329271	-0.0468195190572258	394410	0.471983284748051	0.0199919108036127	0.151862760537603	44.0763052208835	48.5101311084625
Reactive Luminal	miR21KO_vs_WT	Nrde2	WT	0.0157175733739227	-0.00163176010850744	416603.5	0.498541843177238	0.680990312369829	1	2.20883534136546	2.50297973778308
Reactive Luminal	miR21KO_vs_WT	Calm1	WT	1.96061043676021	-0.00557456482387408	403610.5	0.482993356022421	0.20635532715322	0.615341586715338	99.5983935742972	99.165673420739
Reactive Luminal	miR21KO_vs_WT	Ttc7b	WT	0.00626337813758987	-0.00612900292128877	414127.5	0.495578858939931	0.0968910435552528	0.41782465592484	0.903614457831325	1.78784266984505
Reactive Luminal	miR21KO_vs_WT	Rps6ka5	WT	0.0164135042780993	-0.00589278162788224	414038	0.495471755915198	0.235384308963006	0.664583477796828	2.30923694779116	3.2181168057211
Reactive Luminal	miR21KO_vs_WT	9030617O03Rik	WT	0	0	417822	0.5	1	1	0	0
Reactive Luminal	miR21KO_vs_WT	Gpr68	WT	0.00835117085011982	8.95834775340616e-05	417876	0.500064620819392	0.979976199522571	1	1.20481927710843	1.19189511323004
Reactive Luminal	miR21KO_vs_WT	Smek1	WT	0	0	417822	0.5	1	1	0	0
Reactive Luminal	miR21KO_vs_WT	D130020L05Rik	WT	0.0261565369365724	-0.00785635631564941	413406.5	0.494716051332864	0.26088823650344	0.668483361168175	3.714859437751	4.76758045292014
Reactive Luminal	miR21KO_vs_WT	Tc2n	WT	0.150505262119601	-0.00365968630189706	416761.5	0.498730918908052	0.894536302862894	1	20.9839357429719	21.0965435041716
Reactive Luminal	miR21KO_vs_WT	Fbln5	WT	0.0115419879488627	0.00279712869533757	419551	0.502069062902384	0.455210265381782	0.839496345947481	1.60642570281124	1.19189511323004
Reactive Luminal	miR21KO_vs_WT	Trip11	WT	0.642251858970403	0.0772024973585428	454156	0.543480237996084	0.000709513649636668	0.012498190440418	69.9799196787149	61.0250297973778
Reactive Luminal	miR21KO_vs_WT	Atxn3	WT	0.0745305375044494	-0.00602801508349328	414678	0.496237632293177	0.603457597155245	0.967629546172937	10.3413654618474	11.0846245530393
Reactive Luminal	miR21KO_vs_WT	Cpsf2	WT	0.26793549462646	-0.0204437039777551	406510	0.486463135019219	0.236304808104728	0.664583477796828	35.0401606425703	37.9022646007151
Reactive Luminal	miR21KO_vs_WT	Rin3	WT	0.00695930904176652	-0.0112161831779222	411061	0.491909234075755	0.00836541107290581	0.0829477775126678	1.00401606425703	2.62216924910608
Reactive Luminal	miR21KO_vs_WT	Lgmn	WT	0.0353218947507649	-0.0549332545117015	385734.5	0.461601471439991	3.12286967922059e-09	2.29062983537025e-07	4.81927710843374	12.5148986889154
Reactive Luminal	miR21KO_vs_WT	Golga5	WT	0.120971515118659	-0.00482326618680641	414117.5	0.495566892121525	0.614170579955439	0.980345597935324	16.4658634538153	17.4016686531585
Reactive Luminal	miR21KO_vs_WT	Chga	WT	0.0013918618083533	0.000565703071094728	418163	0.500408068507642	0.666947701144319	1	0.200803212851406	0.119189511323004
Reactive Luminal	miR21KO_vs_WT	Itpk1	WT	0.204161271635436	-0.0295851869443013	406981	0.487026772166138	0.217193695446644	0.63909654105434	26.1044176706827	28.4862932061979
Reactive Luminal	miR21KO_vs_WT	Gm20604	WT	0	0	417822	0.5	1	1	0	0
Reactive Luminal	miR21KO_vs_WT	Tmem251	WT	0.428686290645639	-0.0375247172748062	399254.5	0.477780609924801	0.0733787874267466	0.345735271579881	53.0120481927711	56.2574493444577
Reactive Luminal	miR21KO_vs_WT	AK010878	WT	0	0	417822	0.5	1	1	0	0
Reactive Luminal	miR21KO_vs_WT	Ubr7	WT	0.0368843379213625	-0.00373782522892793	416098.5	0.497937518847739	0.699682086885417	1	5.32128514056225	5.72109654350417
Reactive Luminal	miR21KO_vs_WT	Btbd7	WT	0.354943862240426	0.0216051697591816	431677.5	0.516580625242328	0.165195779948565	0.551015962611393	45.0803212851406	41.0011918951132
Reactive Luminal	miR21KO_vs_WT	Asb2	WT	0	0	417822	0.5	1	1	0	0
Reactive Luminal	miR21KO_vs_WT	Otub2	WT	0.00626337813758987	0.000480266976779835	418111.5	0.500346439392852	0.873888521579667	1	0.903614457831325	0.834326579261025
Reactive Luminal	miR21KO_vs_WT	Ddx24	WT	1.0366147640572	0.00779923007483729	422222	0.505265400098607	0.689829021775504	1	89.859437751004	89.2729439809297
Reactive Luminal	miR21KO_vs_WT	Ifi27	WT	0.209728473717813	-0.0200854564941902	405810.5	0.485626056071724	0.169674292437209	0.561473468611328	25.4016064257028	28.3671036948748
Reactive Luminal	miR21KO_vs_WT	Ifi27l2a	WT	0.012067337490795	-0.00838412910897046	413824.5	0.495216264342232	0.118981517687899	0.453063679756561	1.30522088353414	2.26460071513707
Reactive Luminal	miR21KO_vs_WT	Ppp4r4	WT	0.000695930904176652	-0.00178254530759908	416747.5	0.498714165362283	0.2396581997818	0.664583477796828	0.100401606425703	0.357568533969011
Reactive Luminal	miR21KO_vs_WT	Serpina9	WT	0.053180719185128	0.00911353606118297	421882.5	0.504859126613725	0.403649074638128	0.775394382069077	7.0281124497992	6.07866507747318
Reactive Luminal	miR21KO_vs_WT	Serpina5	WT	0.000695930904176652	-0.000130227833081924	417743.5	0.499906060475514	0.903926446687805	1	0.100401606425703	0.119189511323004
Reactive Luminal	miR21KO_vs_WT	Serpina3g	WT	0.000695930904176652	-0.00639661087483137	414257	0.495733829238288	0.00918135684170184	0.0883494253023137	0.100401606425703	0.953516090584029
Reactive Luminal	miR21KO_vs_WT	Serpina3i	WT	0.0013918618083533	-0.00273893187793958	416171	0.498024278281182	0.171597805302219	0.561896269675485	0.200803212851406	0.595947556615018
Reactive Luminal	miR21KO_vs_WT	Serpina3n	WT	0.00417558542505991	-0.00505254570940467	415353	0.497045392535577	0.175184329090472	0.569645863411819	0.602409638554217	1.19189511323004
Reactive Luminal	miR21KO_vs_WT	Gsc	WT	0.00278372361670661	0.00195756487944803	419002	0.501412084571899	0.247955487387209	0.668483361168175	0.401606425702811	0.119189511323004
Reactive Luminal	miR21KO_vs_WT	Dicer1	WT	0.179511453430427	0.00819967335819838	423058	0.506265826117342	0.533065569104034	0.909112557782529	24.6987951807229	23.3611442193087
Reactive Luminal	miR21KO_vs_WT	Clmn	WT	0.086427293633	-0.0124471361992516	408493	0.488836155109113	0.149099843335098	0.515672996761521	11.3453815261044	13.7067938021454
Reactive Luminal	miR21KO_vs_WT	Gm28875	WT	0.0013918618083533	0.0013918618083533	418661	0.501004016064257	0.194440285471613	0.592080345440799	0.200803212851406	0
Reactive Luminal	miR21KO_vs_WT	Glrx5	WT	0.354981449042014	0.00597958974775664	421491	0.504390625673134	0.714437086267767	1	46.0843373493976	44.2193087008343
Reactive Luminal	miR21KO_vs_WT	D430019H16Rik	WT	0	0	417822	0.5	1	1	0	0
Reactive Luminal	miR21KO_vs_WT	Bdkrb1	WT	0.000695930904176652	0.000695930904176652	418241.5	0.500502008032129	0.359293075499231	0.734119735633403	0.100401606425703	0
Reactive Luminal	miR21KO_vs_WT	Atg2b	WT	0.0665205293788183	-0.00501239390635869	414466.5	0.495984534083892	0.564690628359629	0.924335550201907	9.43775100401606	10.2502979737783
Reactive Luminal	miR21KO_vs_WT	Gskip	WT	0.079165541713894	0.00700896152315736	422006.5	0.505007515161959	0.489258974823934	0.869544422732257	11.144578313253	10.1311084624553
Reactive Luminal	miR21KO_vs_WT	Papola	WT	0.673054569907819	0.00663769721544449	419017	0.501430034799508	0.911429846618767	1	74.5983935742972	70.9177592371871
Reactive Luminal	miR21KO_vs_WT	Vrk1	WT	0.0418741103104951	-0.0149283407286478	409268.5	0.489764181876493	0.0819324037266477	0.374917889339154	5.82329317269076	7.86650774731824
Reactive Luminal	miR21KO_vs_WT	Setd3	WT	0.272045149293972	-0.0803855785634767	376360	0.450383177525358	2.28132218825048e-05	0.000687115330585493	36.3453815261044	45.2920143027414
Reactive Luminal	miR21KO_vs_WT	Ccnk	WT	0.333603117194056	0.0310374899622427	434622.5	0.520104853262873	0.0877172117330761	0.392378780468746	42.6706827309237	38.6174016686532
Reactive Luminal	miR21KO_vs_WT	Cyp46a1	WT	0.000695930904176652	0.000695930904176652	418241.5	0.500502008032129	0.359293075499231	0.734119735633403	0.100401606425703	0
Reactive Luminal	miR21KO_vs_WT	Eml1	WT	0.0763818180971874	0.00291580728825276	420159	0.502796645461464	0.698088370498015	1	10.8433734939759	10.2502979737783
Reactive Luminal	miR21KO_vs_WT	Evl	WT	0.0559109844539241	-0.036697062336578	396702	0.474726079526688	0.000354419849971268	0.00708595902969211	7.83132530120482	12.8724672228844
Reactive Luminal	miR21KO_vs_WT	Degs2	WT	0.135432427393068	0.0227779176661983	430602	0.515293593922771	0.0790494934950245	0.366147175845878	17.8714859437751	14.7794994040524
Reactive Luminal	miR21KO_vs_WT	Yy1	WT	0.825551594001041	0.040568014205156	438299.5	0.524505052390731	0.0592550102950273	0.303370428348625	82.429718875502	79.9761620977354
Reactive Luminal	miR21KO_vs_WT	Slc25a29	WT	0.0282443296491024	-0.00149738489220635	416692	0.498647749520131	0.772243701421492	1	4.01606425702811	4.29082240762813
Reactive Luminal	miR21KO_vs_WT	Slc25a47	WT	0.00974303265847313	0.00313376276040452	419711	0.502260531996879	0.37563783385875	0.752764880882846	1.40562248995984	0.953516090584029
Reactive Luminal	miR21KO_vs_WT	Wars	WT	0.390026235914552	0.0176985837435973	430117	0.514713203230084	0.219129690976741	0.642456269547846	43.2730923694779	39.5709177592372
Reactive Luminal	miR21KO_vs_WT	Wdr25	WT	0.0173982726044163	0.00500589154553765	420839.5	0.503610987453988	0.291486981073345	0.691597477950757	2.51004016064257	1.78784266984505
Reactive Luminal	miR21KO_vs_WT	Meg3	WT	0.0125109446717981	0.00184780423539554	417881	0.500070604228595	0.978105097345649	1	1.20481927710843	1.19189511323004
Reactive Luminal	miR21KO_vs_WT	Mirg	WT	0	0	417822	0.5	1	1	0	0
Reactive Luminal	miR21KO_vs_WT	Dio3	WT	0.015701761770541	-0.0136349491073699	409542.5	0.490092072700815	0.00808719331500558	0.0807399823789222	1.70682730923695	3.69487485101311
Reactive Luminal	miR21KO_vs_WT	Ppp2r5c	WT	0.157937595400951	-0.01887787085243	408250.5	0.48854595976277	0.244495746335121	0.668483361168175	21.6867469879518	23.8379022646007
Reactive Luminal	miR21KO_vs_WT	Dync1h1	WT	0.551292977965815	-0.0291118094581342	404299.5	0.483817869810589	0.202688443613513	0.611193320049461	64.2570281124498	64.719904648391
Reactive Luminal	miR21KO_vs_WT	Hsp90aa1	WT	2.8163110432716	-0.0839710355799839	360361	0.43123746475772	3.65000801686238e-07	1.77552272820259e-05	99.8995983935743	99.642431466031
Reactive Luminal	miR21KO_vs_WT	Wdr20	WT	0.147262119718509	0.0189888622012679	429187.5	0.513600887459253	0.140690773954098	0.496259386526195	20.3815261044177	17.6400476758045
Reactive Luminal	miR21KO_vs_WT	Mok	WT	0.00278372361670661	0.00113140614218946	418504	0.500816137015284	0.542167099395505	0.911049697059252	0.401606425702811	0.238379022646007
Reactive Luminal	miR21KO_vs_WT	Gm26912	WT	0.00417558542505991	0.000870950476025607	418347	0.500628257966311	0.71602723317098	1	0.602409638554217	0.476758045292014
Reactive Luminal	miR21KO_vs_WT	Zfp839	WT	0.00556744723341322	-0.00352029887643112	415700	0.497460641134263	0.284579686829388	0.681553617757125	0.803212851405622	1.31108462455304
Reactive Luminal	miR21KO_vs_WT	Cinp	WT	0.0759747246151511	-0.0107098259899208	412164	0.493229174145928	0.364300261813978	0.736989133875023	10.8433734939759	12.1573301549464
Reactive Luminal	miR21KO_vs_WT	Tecpr2	WT	0.0286514231311387	-0.00109029141017005	416710	0.498669289793261	0.775777866923275	1	4.01606425702811	4.29082240762813
Reactive Luminal	miR21KO_vs_WT	Ankrd9	WT	0.0365955004992222	-0.0101526606681975	411750	0.492733747863923	0.187781030847018	0.592080345440799	5.22088353413655	6.6746126340882
Reactive Luminal	miR21KO_vs_WT	Rcor1	WT	0.241752879825051	-0.0190053872524313	409169.5	0.489645710374274	0.352841954978679	0.734119735633403	32.429718875502	34.088200238379
Reactive Luminal	miR21KO_vs_WT	Traf3	WT	0.0901298548184761	-0.0266392971842238	401276	0.480199702265558	0.0161273677166146	0.130705316886275	12.5502008032129	16.5673420738975
Reactive Luminal	miR21KO_vs_WT	Amn	WT	0.00347965452088326	0.000175019571848956	417927.5	0.500126249934183	0.938828534900499	1	0.502008032128514	0.476758045292014
Reactive Luminal	miR21KO_vs_WT	A230087F16Rik	WT	0.0187901344127696	-0.0018638340186948	416291.5	0.498168478442973	0.634606852824835	1	2.61044176706827	2.97973778307509
Reactive Luminal	miR21KO_vs_WT	Cdc42bpb	WT	0.181310408720817	0.00234454677109905	420917	0.503703730296634	0.714020543255556	1	24.8995983935743	23.8379022646007
Reactive Luminal	miR21KO_vs_WT	Exoc3l4	WT	0.00458267890709622	0.00127804395806192	418349	0.500630651329992	0.714990612580818	1	0.602409638554217	0.476758045292014
Reactive Luminal	miR21KO_vs_WT	Tnfaip2	WT	0.0110008268035488	-0.0130981616015702	411230.5	0.492112071647735	0.0196315579720172	0.150056865866319	1.40562248995984	2.97973778307509
Reactive Luminal	miR21KO_vs_WT	Eif5	WT	2.12797035997539	0.120694384619588	492715.5	0.589623691428407	2.82873751955464e-11	2.68464509406875e-09	99.7991967871486	99.761620977354
Reactive Luminal	miR21KO_vs_WT	2810029C07Rik	WT	0.00278372361670661	-0.000520911332327696	417508	0.499624241902054	0.808033718884122	1	0.401606425702811	0.476758045292014
Reactive Luminal	miR21KO_vs_WT	Mark3	WT	0.456423577962933	0.00116994179942792	418511	0.500824513788168	0.947192282067749	1	55.6224899598394	54.3504171632896
Reactive Luminal	miR21KO_vs_WT	Ckb	WT	0.0670470119663126	0.00852878157599136	422872	0.506043243294992	0.349799190813654	0.734119735633403	8.83534136546185	7.62812872467223
Reactive Luminal	miR21KO_vs_WT	Trmt61a	WT	0.19582030710383	0.0162929050556309	429272.5	0.513702605415703	0.178345415177739	0.575237563283783	26.3052208835341	23.1227651966627
Reactive Luminal	miR21KO_vs_WT	Bag5	WT	0.254055596390076	-0.01100346208008	414374	0.495873841013637	0.712892441469582	1	33.7349397590361	33.73063170441
Reactive Luminal	miR21KO_vs_WT	Apopt1	WT	0.111533131485708	-0.0219778485043252	405590.5	0.485362786066794	0.0942688021665058	0.412794385682786	15.3614457831325	18.2359952324195
Reactive Luminal	miR21KO_vs_WT	Klc1	WT	0.106254521674435	-0.00996924164024665	412204.5	0.493277639760472	0.426843404624844	0.807235692910684	14.7590361445783	16.0905840286055
Reactive Luminal	miR21KO_vs_WT	Xrcc3	WT	0.00208779271252996	-0.00204300097376292	416590.5	0.49852628631331	0.340069117774573	0.734119735633403	0.301204819277108	0.595947556615018
Reactive Luminal	miR21KO_vs_WT	Zfyve21	WT	0.0516171429689682	-0.0270083220952168	401654.5	0.480652646342222	0.00410780423229757	0.0491583448324154	7.3293172690763	11.2038140643623
Reactive Luminal	miR21KO_vs_WT	Ppp1r13b	WT	0.198120800162439	0.0107529658155155	421797	0.504756810316355	0.642637723743345	1	25.7028112449799	24.9106078665077
Reactive Luminal	miR21KO_vs_WT	2010107E04Rik	WT	0	0	417822	0.5	1	1	0	0
Reactive Luminal	miR21KO_vs_WT	Aspg	WT	0.00667047161962618	6.12017215575692e-05	417617.5	0.499755278563599	0.913421144199611	1	0.903614457831325	0.953516090584029
Reactive Luminal	miR21KO_vs_WT	Kif26a	WT	0.00208779271252996	0.00126163397527138	418582.5	0.50091007653977	0.405371327560283	0.775394382069077	0.301204819277108	0.119189511323004
Reactive Luminal	miR21KO_vs_WT	Inf2	WT	0.0726133261541638	-0.0424413915669402	394230.5	0.471768480357664	0.000299467426011455	0.00617380885621433	10.140562248996	15.7330154946365
Reactive Luminal	miR21KO_vs_WT	Adssl1	WT	0.0334046834004793	0.00366296885917054	420030	0.502642273504028	0.589810315579835	0.953439200351941	4.81927710843374	4.29082240762813
Reactive Luminal	miR21KO_vs_WT	Siva1	WT	0.198709814370795	-0.0895102288190876	373054.5	0.44642754570128	9.32500897975827e-07	4.14579557929903e-05	26.1044176706827	36.3528009535161
Reactive Luminal	miR21KO_vs_WT	Akt1	WT	0.387101187329961	-0.0448473163447582	396256	0.474192359425784	0.0348591206499136	0.218947669733061	50.1004016064257	53.1585220500596
Reactive Luminal	miR21KO_vs_WT	Zbtb42	WT	0.139542082060581	0.00977035336474008	423768	0.507115470224162	0.434295517767888	0.817486778084466	19.0763052208835	17.6400476758045
Reactive Luminal	miR21KO_vs_WT	Cep170b	WT	0.456631576554088	-0.0192102680583672	411269.5	0.492158742239518	0.530028657731862	0.907928860290353	54.2168674698795	54.4696066746126
Reactive Luminal	miR21KO_vs_WT	Pld4	WT	0.00835117085011982	-0.00700295830147396	413476.5	0.494799819061706	0.0752589504704851	0.352380410056327	1.10441767068273	2.14541120381406
Reactive Luminal	miR21KO_vs_WT	Ahnak2	WT	0.0527201673551812	-0.0331382245126321	399637.5	0.478238939069747	0.00132843688451477	0.0205823316608603	7.2289156626506	11.5613825983313
Reactive Luminal	miR21KO_vs_WT	BC022687	WT	0	0	417822	0.5	1	1	0	0
Reactive Luminal	miR21KO_vs_WT	Cdca4	WT	0.208569970043602	0.00511492236624783	421454	0.504346348445032	0.681796120080674	1	28.714859437751	27.7711561382598
Reactive Luminal	miR21KO_vs_WT	Gpr132	WT	0.000695930904176652	-0.000130227833081924	417743.5	0.499906060475514	0.903926446687805	1	0.100401606425703	0.119189511323004
Reactive Luminal	miR21KO_vs_WT	Jag2	WT	0.0118308253710031	-0.000827519396235763	417973	0.500180698957929	0.952451459351426	1	1.70682730923695	1.66865315852205
Reactive Luminal	miR21KO_vs_WT	Nudt14	WT	0.101383005345199	-0.0466559450591699	391930	0.469015513783381	0.000432245948691112	0.00836851190588321	14.1566265060241	20.2622169249106
Reactive Luminal	miR21KO_vs_WT	Gm26583	WT	0.00487151632923656	-8.54360943148922e-05	417770.5	0.499938370885209	0.97523091422053	1	0.70281124497992	0.715137067938021
Reactive Luminal	miR21KO_vs_WT	Brf1	WT	0.0545191226455708	-0.0158447550460284	407964	0.48820311041544	0.0744515358337237	0.349373786318011	7.63052208835341	10.0119189511323
Reactive Luminal	miR21KO_vs_WT	Btbd6	WT	0.0180942035085929	-0.00503824113464717	414785	0.496365677250121	0.358999274864081	0.734119735633403	2.61044176706827	3.3373063170441
Reactive Luminal	miR21KO_vs_WT	Pacs2	WT	0.0509212120647916	-0.00739317142424818	413660	0.495019410179454	0.425018189098432	0.804634663158828	7.2289156626506	8.22407628128725
Reactive Luminal	miR21KO_vs_WT	Mta1	WT	0.135300565877973	-0.0315996504587224	399649.5	0.478253299251835	0.0227341692630951	0.166702902461522	18.9759036144578	23.2419547079857
Reactive Luminal	miR21KO_vs_WT	Crip2	WT	0.837293399084764	-0.158329538666769	356823.5	0.427004202746624	3.43916219996888e-08	2.109957769754e-06	77.3092369477912	82.0023837902265
Reactive Luminal	miR21KO_vs_WT	Crip1	WT	0.799087106723449	-0.343469325344604	352185	0.421453394029036	1.85480315752936e-09	1.41402895143845e-07	56.1244979919679	66.507747318236
Reactive Luminal	miR21KO_vs_WT	4930427A07Rik	WT	0	0	417822	0.5	1	1	0	0
Reactive Luminal	miR21KO_vs_WT	Zfp386	WT	0.0433842281787443	0.00455476752759131	419680	0.502223434859821	0.685682527858494	1	6.02409638554217	5.60190703218117
Reactive Luminal	miR21KO_vs_WT	Wdr60	WT	0.0283625857089983	-0.0186663455076618	407274	0.487377399945431	0.0140873093788508	0.120272056014312	3.91566265060241	6.43623361144219
Reactive Luminal	miR21KO_vs_WT	Esyt2	WT	0.42708643024613	0.00483579715560162	421370	0.504245827170422	0.730877664781304	1	53.1124497991968	50.2979737783075
Reactive Luminal	miR21KO_vs_WT	Ncapg2	WT	0.0365955004992222	-0.0278314197356491	403253.5	0.48256614060533	0.00293928505864189	0.0383740910631899	5.12048192771084	8.58164481525626
Reactive Luminal	miR21KO_vs_WT	Ptprn2	WT	0.00347965452088326	0.00182733704636611	418923.5	0.501318145047413	0.361798187773055	0.735039883101711	0.502008032128514	0.238379022646007
Reactive Luminal	miR21KO_vs_WT	Rapgef5	WT	0.0173982726044163	-0.00917919201247836	412846.5	0.494045909502133	0.139728126603606	0.493987897185198	2.51004016064257	3.69487485101311
Reactive Luminal	miR21KO_vs_WT	Cdca7l	WT	0.0443689965050613	-0.0155977044584956	408052	0.488308418417412	0.0552219527650854	0.29592552332191	6.22489959839357	8.58164481525626
Reactive Luminal	miR21KO_vs_WT	Dnah11	WT	0.0147328050476057	-0.00062132410398812	417256	0.499322678078225	0.83932387433928	1	2.00803212851406	2.14541120381406
Reactive Luminal	miR21KO_vs_WT	Sp4	WT	0.0966820703782063	0.0117267603956106	425532.5	0.509227015331888	0.235577639067405	0.664583477796828	13.4538152610442	11.5613825983313
Reactive Luminal	miR21KO_vs_WT	Sp8	WT	0.16808772154146	-0.0160537460739706	411314	0.492211994581425	0.433208377426116	0.8160491087889	22.6907630522088	23.8379022646007
Reactive Luminal	miR21KO_vs_WT	Itgb8	WT	0.14760441548856	0.00555107807670058	420186.5	0.502829554212081	0.761667206296716	1	19.8795180722892	19.3087008343266
Reactive Luminal	miR21KO_vs_WT	Macc1	WT	0.524831832782059	0.0100874972594065	423913.5	0.507289587431969	0.565322653948643	0.925109603041301	57.3293172690763	55.4231227651967
Reactive Luminal	miR21KO_vs_WT	Sepp1	WT	0	0	417822	0.5	1	1	0	0
Reactive Luminal	miR21KO_vs_WT	Ghr	WT	0.0778396106630883	0.00340705609227482	419520	0.502031965765326	0.77714777125691	1	10.6425702811245	10.2502979737783
Reactive Luminal	miR21KO_vs_WT	Fbxo4	WT	0.15410317270038	-0.0128753118538572	411294.5	0.492188659285533	0.422269646733032	0.800931056842847	21.3855421686747	22.7651966626937
Reactive Luminal	miR21KO_vs_WT	AW549877	WT	0.0564886592982048	-0.0151846490115924	409017	0.489463216393584	0.11610651876291	0.453063679756561	8.03212851405623	10.1311084624553
Reactive Luminal	miR21KO_vs_WT	Gm2093	WT	0.00347965452088326	0.000175019571848956	417927.5	0.500126249934183	0.938828534900499	1	0.502008032128514	0.476758045292014
Reactive Luminal	miR21KO_vs_WT	Oxct1	WT	0.435300194239228	0.00539124275807035	421885.5	0.504862716659247	0.694480587464402	1	51.9076305220884	49.8212157330155
Reactive Luminal	miR21KO_vs_WT	C7	WT	0.000695930904176652	0.000695930904176652	418241.5	0.500502008032129	0.359293075499231	0.734119735633403	0.100401606425703	0
Reactive Luminal	miR21KO_vs_WT	Card6	WT	0.00487151632923656	-0.00256391230609062	416276.5	0.498150528215364	0.396144587037792	0.774530751692668	0.70281124497992	1.07270560190703
Reactive Luminal	miR21KO_vs_WT	Rpl37	WT	3.0444815831829	-0.342265813839409	191404.5	0.229050289357669	2.62983623879871e-89	6.79432802494974e-86	100	100
Reactive Luminal	miR21KO_vs_WT	Gm10250	WT	0	0	417822	0.5	1	1	0	0
Reactive Luminal	miR21KO_vs_WT	Prkaa1	WT	0.127303030161979	-0.00510102104155508	415386.5	0.497085481377237	0.747496748630602	1	17.9718875502008	18.4743742550656
Reactive Luminal	miR21KO_vs_WT	Ttc33	WT	0.0442507404451654	-0.0306502796657072	400810	0.479642048527842	0.00152453898802448	0.0229738046335354	6.32530120481928	10.3694874851013
Reactive Luminal	miR21KO_vs_WT	Ptger4	WT	0.159619427677007	-0.011834082489425	411725.5	0.492704429158828	0.449823668727112	0.839430172170369	20.7831325301205	22.1692491060787
Reactive Luminal	miR21KO_vs_WT	Dab2	WT	0.00487151632923656	0.00156688138020226	418766.5	0.50113026599844	0.532349106827364	0.908396463001654	0.70281124497992	0.476758045292014
Reactive Luminal	miR21KO_vs_WT	Fyb	WT	0.00765523994594317	0.000219811310615987	417954.5	0.500158560343879	0.948243355813835	1	1.10441767068273	1.07270560190703
Reactive Luminal	miR21KO_vs_WT	Rictor	WT	0.261383279066729	0.0254232353783021	433364.5	0.518599427507408	0.0921166131900885	0.404971731876713	33.6345381526104	29.5589988081049
Reactive Luminal	miR21KO_vs_WT	Osmr	WT	0.103064837621254	-0.0444300691646787	393676	0.471104920277056	0.000757452034763453	0.0131828403535328	13.2530120481928	18.9511323003576
Reactive Luminal	miR21KO_vs_WT	Lifr	WT	0.0118308253710031	-0.0175680023139865	407515	0.487665800269014	0.00151711928487221	0.0228916661984741	1.70682730923695	4.17163289630513
Reactive Luminal	miR21KO_vs_WT	Egflam	WT	0.000695930904176652	-0.000130227833081924	417743.5	0.499906060475514	0.903926446687805	1	0.100401606425703	0.119189511323004
Reactive Luminal	miR21KO_vs_WT	Gdnf	WT	0	-0.00165231747451715	416826	0.49880810488677	0.123436554225873	0.453063679756561	0	0.238379022646007
Reactive Luminal	miR21KO_vs_WT	Wdr70	WT	0.132411058611008	-0.0165944355552397	409243	0.489733666489558	0.268233659403203	0.668483361168175	18.4738955823293	20.3814064362336
Reactive Luminal	miR21KO_vs_WT	Nup155	WT	0.0535343543192538	0.000519810110084687	417574.5	0.499703821244453	0.961735428301638	1	7.42971887550201	7.50893921334923
Reactive Luminal	miR21KO_vs_WT	2410089E03Rik	WT	0	0	417822	0.5	1	1	0	0
Reactive Luminal	miR21KO_vs_WT	Nipbl	WT	0.76072060761005	0.0395159391710409	435419	0.521058010348905	0.10588937553577	0.442722224073517	77.4096385542169	72.3480333730632
Reactive Luminal	miR21KO_vs_WT	Slc1a3	WT	0.017109435182276	-0.00271837451192987	415950	0.497759811594411	0.549360472977141	0.915751073834635	2.40963855421687	2.86054827175209
Reactive Luminal	miR21KO_vs_WT	Nadk2	WT	0.0468638826996276	0.00472978709944029	419793.5	0.502359258248728	0.679217767394954	1	6.52610441767068	6.07866507747318
Reactive Luminal	miR21KO_vs_WT	Skp2	WT	0.00736640252380283	-0.000895184848782932	417042	0.499066588164338	0.701470013205002	1	1.00401606425703	1.19189511323004
Reactive Luminal	miR21KO_vs_WT	Lmbrd2	WT	0.199641124349202	0.0332862967005244	436454	0.522296576053918	0.0291559697337177	0.194645885141281	27.3092369477912	22.8843861740167
Reactive Luminal	miR21KO_vs_WT	Capsl	WT	0.13658777708163	-0.00580844718654916	413417.5	0.494729214833111	0.564062016313694	0.923826865064873	18.0722891566265	19.1895113230036
Reactive Luminal	miR21KO_vs_WT	Il7r	WT	0	-0.00165231747451715	416826	0.49880810488677	0.123436554225873	0.453063679756561	0	0.238379022646007
Reactive Luminal	miR21KO_vs_WT	Spef2	WT	0.0013918618083533	-0.000260455666163848	417665	0.499812120951027	0.863956398989041	1	0.200803212851406	0.238379022646007
Reactive Luminal	miR21KO_vs_WT	Prlr	WT	0.530911620862286	0.098094316650981	447681	0.535731723078249	0.00302483674712841	0.0391662747208582	44.0763052208835	38.0214541120381
Reactive Luminal	miR21KO_vs_WT	Dnajc21	WT	0.854360324634174	0.080896658139068	451466.5	0.540261762185811	0.00213853305505472	0.0299188752082625	81.1244979919679	74.6126340882002
Reactive Luminal	miR21KO_vs_WT	Brix1	WT	0.699437541440008	0.0684833776426726	448901	0.537191674923771	0.00383326977661669	0.0466257806280293	76.004016064257	68.5339690107271
Reactive Luminal	miR21KO_vs_WT	Rad1	WT	0.013918618083533	-0.00260455666163848	416252	0.49812120951027	0.58316970741062	0.946124897900624	2.00803212851406	2.38379022646007
Reactive Luminal	miR21KO_vs_WT	Rai14	WT	0.106372777734331	-0.00386537258784174	416553	0.498481410744288	0.855290859508028	1	14.6586345381526	14.8986889153754
Reactive Luminal	miR21KO_vs_WT	4930556M19Rik.1	WT	0	0	417822	0.5	1	1	0	0
Reactive Luminal	miR21KO_vs_WT	C1qtnf3	WT	0.000695930904176652	0.000695930904176652	418241.5	0.500502008032129	0.359293075499231	0.734119735633403	0.100401606425703	0
Reactive Luminal	miR21KO_vs_WT	Amacr	WT	0.0153104798918863	-0.00534348853957805	414601	0.496145487791452	0.297975455781885	0.70226156974168	2.20883534136546	2.97973778307509
Reactive Luminal	miR21KO_vs_WT	Tars	WT	0.662471501936056	0.0973642600302569	464094	0.555372862127892	1.69806742177322e-05	0.000530691716277836	69.7791164658635	62.5744934445769
Reactive Luminal	miR21KO_vs_WT	Npr3	WT	0.0013918618083533	-0.000260455666163848	417665	0.499812120951027	0.863956398989041	1	0.200803212851406	0.238379022646007
Reactive Luminal	miR21KO_vs_WT	Sub1	WT	1.48814267272144	0.0355332904570593	429343.5	0.513787569826385	0.301815663581436	0.702448826784905	98.1927710843374	96.6626936829559
Reactive Luminal	miR21KO_vs_WT	Zfr	WT	0.521141413769323	-0.00203550827765331	418899.5	0.501289424683238	0.918632307399992	1	62.4497991967871	60.0715137067938
Reactive Luminal	miR21KO_vs_WT	Mtmr12	WT	0.0713920457080549	-0.0169448223715342	408616	0.488983346975506	0.136586366793698	0.486291492052274	10.2409638554217	12.3957091775924
Reactive Luminal	miR21KO_vs_WT	1810049J17Rik	WT	0.000695930904176652	-0.0009563865703405	417245.5	0.499310112918898	0.466627355284324	0.839496345947481	0.100401606425703	0.238379022646007
Reactive Luminal	miR21KO_vs_WT	Golph3	WT	0.901537859422829	-0.0188638734661004	408899.5	0.489322606277314	0.415110566404591	0.790059007124463	84.9397590361446	85.5780691299166
Reactive Luminal	miR21KO_vs_WT	Pdzd2	WT	0.00487151632923656	-0.0038733429242886	415775	0.497550392272307	0.275401587705697	0.668483361168175	0.70281124497992	1.19189511323004
Reactive Luminal	miR21KO_vs_WT	6030458C11Rik	WT	0.0240687442240425	-0.00402065284274911	415170	0.496826399758749	0.473563278810588	0.848981754734294	3.4136546184739	4.05244338498212
Reactive Luminal	miR21KO_vs_WT	Drosha	WT	0.0582876145885944	-0.0173761023828755	406625.5	0.486601351771807	0.0498608304035156	0.279230257356104	8.13253012048193	10.8462455303933
Reactive Luminal	miR21KO_vs_WT	Acot10	WT	0.0013918618083533	0.000565703071094728	418163	0.500408068507642	0.666947701144319	1	0.200803212851406	0.119189511323004
Reactive Luminal	miR21KO_vs_WT	9230109A22Rik	WT	0.000695930904176652	-0.00178254530759908	416747.5	0.498714165362283	0.2396581997818	0.664583477796828	0.100401606425703	0.357568533969011
Reactive Luminal	miR21KO_vs_WT	Basp1	WT	0.608842176449319	-0.192886137175434	388004	0.464317340877216	0.00393712294594416	0.0474331516782869	44.1767068273092	47.3182359952324
Reactive Luminal	miR21KO_vs_WT	Myo10	WT	0.484076457739879	0.0310228258447622	434786	0.52030051074381	0.105119813757542	0.440504134360949	56.0240963855422	51.7282479141836
Reactive Luminal	miR21KO_vs_WT	Fam134b	WT	0	0	417822	0.5	1	1	0	0
Reactive Luminal	miR21KO_vs_WT	Zfp622	WT	0.761505147999924	-0.023058148022983	407585	0.487749567997856	0.34401977025592	0.734119735633403	79.4176706827309	79.3802145411204
Reactive Luminal	miR21KO_vs_WT	Gm6576	WT	0	0	417822	0.5	1	1	0	0
Reactive Luminal	miR21KO_vs_WT	Ank	WT	0.0306209597837727	-0.0141319970528107	409842	0.490450478912073	0.068631682668148	0.331221229846363	4.41767068273092	6.31704410011919
Reactive Luminal	miR21KO_vs_WT	Otulin	WT	0.213047998346002	-0.0177633622193076	407960.5	0.488198922028998	0.273198730763091	0.668483361168175	28.5140562248996	30.8700834326579
Reactive Luminal	miR21KO_vs_WT	Fam105a	WT	0	0	417822	0.5	1	1	0	0
Reactive Luminal	miR21KO_vs_WT	Trio	WT	0.341931609316026	-0.00512235611359318	414654	0.496208911929003	0.750987721819884	1	43.1726907630522	44.1001191895113
Reactive Luminal	miR21KO_vs_WT	Ctnnd2	WT	0.0013918618083533	-0.000260455666163848	417665	0.499812120951027	0.863956398989041	1	0.200803212851406	0.238379022646007
Reactive Luminal	miR21KO_vs_WT	Dap	WT	0.507303419533683	-0.00622767542797176	415101.5	0.496744427052668	0.796438398169227	1	56.5261044176707	55.7806912991657
Reactive Luminal	miR21KO_vs_WT	Ankrd33b	WT	0.00527860981127287	-0.00924936060306233	412297.5	0.493388931171647	0.0130431212217166	0.113544984892308	0.70281124497992	2.02622169249106
Reactive Luminal	miR21KO_vs_WT	Ropn1l	WT	0.0111348944668264	0.0053517833060164	421048	0.503860495617751	0.138782465089038	0.491391788982842	1.60642570281124	0.834326579261025
Reactive Luminal	miR21KO_vs_WT	March6	WT	0.26646409660536	0.0112108607786121	423879.5	0.507248900249389	0.520529319522687	0.899489402703515	35.5421686746988	34.088200238379
Reactive Luminal	miR21KO_vs_WT	Cmbl	WT	0.0243575816461828	0.00074186512200327	418543	0.500862807607067	0.839882048176322	1	3.5140562248996	3.3373063170441
Reactive Luminal	miR21KO_vs_WT	Cct5	WT	1.06945145104928	0.0211514579792518	424242	0.507682697416603	0.558951949278025	0.918696073985707	92.6706827309237	90.5840286054827
Reactive Luminal	miR21KO_vs_WT	Fam173b	WT	0	0	417822	0.5	1	1	0	0
Reactive Luminal	miR21KO_vs_WT	Snhg18	WT	0.279693582058088	0.0405396757634863	435043	0.520608057976842	0.0606665089624147	0.308939480156388	32.5301204819277	28.8438617401669
Reactive Luminal	miR21KO_vs_WT	Sema5a	WT	0.121684390671779	-0.00906868812682006	412664	0.493827515066224	0.48130414059577	0.8586079158449	16.1646586345382	17.4016686531585
Reactive Luminal	miR21KO_vs_WT	Sdc2	WT	0.101501261405094	0.00304798664670362	418656	0.500998032655054	0.902451504925095	1	14.0562248995984	13.9451728247914
Reactive Luminal	miR21KO_vs_WT	Cpq	WT	0.178067266319725	-0.0545381418143037	390278	0.467038595382723	0.00163068422071123	0.0242433948209575	24.1967871485944	30.2741358760429
Reactive Luminal	miR21KO_vs_WT	Mtdh	WT	1.06665653139536	0.0430091487497499	440347	0.526955258459344	0.0417026924089842	0.247491323096912	89.5582329317269	87.9618593563766
Reactive Luminal	miR21KO_vs_WT	Laptm4b	WT	0.0826451962347773	-0.0192530984972682	406593	0.486562459611988	0.0880073691012857	0.392546968414175	11.7469879518072	14.4219308700834
Reactive Luminal	miR21KO_vs_WT	Matn2	WT	0.00527860981127287	0.000321657387721418	417357	0.499443542944125	0.768565327381021	1	0.602409638554217	0.715137067938021
Reactive Luminal	miR21KO_vs_WT	Rpl30	WT	2.82143048617091	-0.105729780909764	331823	0.397086558390894	2.6275396528264e-14	3.37544486229389e-12	100	99.880810488677
Reactive Luminal	miR21KO_vs_WT	Hrsp12	WT	0	0	417822	0.5	1	1	0	0
Reactive Luminal	miR21KO_vs_WT	Pop1	WT	0.101305735223576	0.0199210238983746	429160.5	0.513568577049557	0.0833444298491088	0.379093247819147	14.0562248995984	11.3230035756853
Reactive Luminal	miR21KO_vs_WT	Nipal2	WT	0.187863757326109	-0.0403760524690026	393816.5	0.471273054075659	0.00644570812793481	0.068590098515763	25	30.9892729439809
Reactive Luminal	miR21KO_vs_WT	Stk3	WT	0.0656540171123973	-0.0220591940616321	404244	0.483751453968436	0.025151936023048	0.178084596768941	9.23694779116466	12.5148986889154
Reactive Luminal	miR21KO_vs_WT	Osr2	WT	0.00249488619456627	-0.00246206622898519	416095.5	0.497933928802217	0.207128353704707	0.616585389878612	0.301204819277108	0.715137067938021
Reactive Luminal	miR21KO_vs_WT	Vps13b	WT	0.0744122814445534	-8.23899333387279e-05	417246.5	0.499311309600739	0.923773570084642	1	10.4417670682731	10.6078665077473
Reactive Luminal	miR21KO_vs_WT	Cox6c	WT	1.33193051200116	-0.103503603116974	364731	0.436466964401109	1.84504223225149e-06	7.57966819510806e-05	97.0883534136546	98.450536352801
Reactive Luminal	miR21KO_vs_WT	Polr2k	WT	0.442068219823165	-0.0335546506737321	401956	0.481013445917161	0.126394443126055	0.459853480138793	55.0200803212851	57.0917759237187
Reactive Luminal	miR21KO_vs_WT	Spag1	WT	0.0697113464775612	0.0231656871418405	432316.5	0.517345304938467	0.00743692533239597	0.0763458665911131	9.93975903614458	6.43623361144219
Reactive Luminal	miR21KO_vs_WT	Rnf19a	WT	0.291375371749435	-0.0556315556782944	393272.5	0.470622059154377	0.0118927367872554	0.10631676884939	36.3453815261044	41.5971394517282
Reactive Luminal	miR21KO_vs_WT	Ankrd46	WT	0.0247646751282191	-0.0194280866794659	407079	0.487144046986516	0.00945569151115367	0.0903391001402312	3.5140562248996	6.07866507747318
Reactive Luminal	miR21KO_vs_WT	Pabpc1	WT	2.24836023092479	0.0938649319039411	469696.5	0.562077272139811	4.13314322142804e-06	0.000156266416560398	100	99.642431466031
Reactive Luminal	miR21KO_vs_WT	Ywhaz	WT	1.8705858927501	0.0168961261647476	423736.5	0.507077774746184	0.598871860605349	0.962533248275079	99.0963855421687	98.688915375447
Reactive Luminal	miR21KO_vs_WT	Zfp706	WT	0.803792186592941	-0.0364770658670068	396457	0.474432892475743	0.049335798913901	0.277425875778966	82.5301204819277	80.4529201430274
Reactive Luminal	miR21KO_vs_WT	Gm16136	WT	0.0610441872378443	-0.0471218356055331	392861	0.470129624576973	3.17740069455846e-05	0.000924667346055985	7.73092369477912	13.7067938021454
Reactive Luminal	miR21KO_vs_WT	Grhl2	WT	0.127488350024985	-0.0371520433420969	395454.5	0.473233218930549	0.00381801349651332	0.0465285376419956	16.6666666666667	22.1692491060787
Reactive Luminal	miR21KO_vs_WT	Ncald	WT	0.0229657198378295	0.0104329537543306	423839.5	0.507201032975765	0.0469946733411811	0.267581750704993	3.11244979919679	1.66865315852205
Reactive Luminal	miR21KO_vs_WT	Rrm2b	WT	0.0891450864921591	-0.0251268189090533	403716	0.483119605956604	0.037455671700287	0.231023471918564	12.3493975903614	15.7330154946365
Reactive Luminal	miR21KO_vs_WT	Ubr5	WT	0.408005192320096	0.0471698019262765	443329	0.53052376370799	0.0121489622819453	0.107819721748012	51.004016064257	43.6233611442193
Reactive Luminal	miR21KO_vs_WT	Klf10	WT	0.16009245191659	-0.00886381164835376	414559.5	0.496095825495067	0.680636678892151	1	20.0803212851406	20.7389749702026
Reactive Luminal	miR21KO_vs_WT	Azin1	WT	1.92428633553285	0.150498823504548	471491.5	0.564225316043674	1.95531322201906e-06	7.97630579620827e-05	96.6867469879518	95.7091775923719
Reactive Luminal	miR21KO_vs_WT	2310043O21Rik	WT	0.00278372361670661	-0.000520911332327696	417508	0.499624241902054	0.808033718884122	1	0.401606425702811	0.476758045292014
Reactive Luminal	miR21KO_vs_WT	Atp6v1c1	WT	0.20208368524142	-0.0151662486714333	410394	0.49111104728808	0.402096855345603	0.775394382069077	27.5100401606426	29.0822407628129
Reactive Luminal	miR21KO_vs_WT	Gm26704	WT	0.00487151632923656	-0.000911594831573469	417272.5	0.499342423328594	0.747333438514568	1	0.70281124497992	0.834326579261025
Reactive Luminal	miR21KO_vs_WT	Baalc	WT	0.00487151632923656	-0.00256391230609062	416276.5	0.498150528215364	0.396144587037792	0.774530751692668	0.70281124497992	1.07270560190703
Reactive Luminal	miR21KO_vs_WT	Fzd6	WT	0.0687265781512442	0.00215060728961869	418366.5	0.500651593262203	0.924859516309462	1	9.63855421686747	9.53516090584029
Reactive Luminal	miR21KO_vs_WT	Cthrc1	WT	0.0013918618083533	-0.001912773140681	416669	0.498620225837797	0.302632054274782	0.702448826784905	0.200803212851406	0.476758045292014
Reactive Luminal	miR21KO_vs_WT	Slc25a32	WT	0.0418741103104951	-0.0244993587194315	404155	0.483644949284624	0.00773400726171747	0.0782554990641665	5.92369477911647	9.17759237187128
Reactive Luminal	miR21KO_vs_WT	Dcaf13	WT	0.343663500803306	0.0291901094631358	432640.5	0.517733029854819	0.134611330974254	0.481126541599004	44.0763052208835	40.8820023837902
Reactive Luminal	miR21KO_vs_WT	Rims2	WT	0.0415852728883547	-0.00151536647371144	416773.5	0.498745279090139	0.820916859272465	1	5.82329317269076	6.07866507747318
Reactive Luminal	miR21KO_vs_WT	Dcstamp	WT	0	0	417822	0.5	1	1	0	0
Reactive Luminal	miR21KO_vs_WT	Dpys	WT	0	0	417822	0.5	1	1	0	0
Reactive Luminal	miR21KO_vs_WT	Lrp12	WT	0.0180942035085929	0.0057018224497143	421259	0.504112995486116	0.235179584736433	0.664583477796828	2.61044176706827	1.78784266984505
Reactive Luminal	miR21KO_vs_WT	Oxr1	WT	0.376238016063655	0.0438172118085078	440442.5	0.527069541575121	0.0240836159761424	0.173157773245907	46.1847389558233	41.1203814064362
Reactive Luminal	miR21KO_vs_WT	Angpt1	WT	0.0144439676254653	0.000399269092069525	417352	0.499437559534922	0.862765621923828	1	1.90763052208835	2.02622169249106
Reactive Luminal	miR21KO_vs_WT	Eif3e	WT	1.0910542671061	-0.0556981172337865	384043.5	0.459577882447549	0.00204690066179116	0.0289504465863552	93.8755020080321	94.0405244338498
Reactive Luminal	miR21KO_vs_WT	Emc2	WT	0.182400960697393	-0.00329840476455115	414924	0.496532016025963	0.734496129520142	1	25	25.7449344457688
Reactive Luminal	miR21KO_vs_WT	Nudcd1	WT	0.114028017680274	-0.0267780059204659	402057.5	0.481134909123981	0.0338935682935289	0.214429395964956	15.6626506024096	19.4278903456496
Reactive Luminal	miR21KO_vs_WT	Eny2	WT	0.800873073530115	-0.0385030507838198	400670.5	0.479475111411079	0.111744226329377	0.450508569754096	82.3293172690763	85.5780691299166
Reactive Luminal	miR21KO_vs_WT	Ebag9	WT	0.0990063752105282	-0.0172173881041535	407629.5	0.487802820339762	0.143944855316696	0.502523180143835	13.7550200803213	16.2097735399285
Reactive Luminal	miR21KO_vs_WT	Sybu	WT	0.0673347163428909	0.00853706097291176	422824.5	0.505986400907564	0.372017565434744	0.747700962182441	9.53815261044177	8.34326579261025
Reactive Luminal	miR21KO_vs_WT	Trps1	WT	0.189662712616499	-0.0234564276100613	405244	0.484948135809029	0.149283990501746	0.516002876043794	25.5020080321285	28.3671036948748
Reactive Luminal	miR21KO_vs_WT	Eif3h	WT	1.25855694823104	-0.142204313938636	331123	0.396248881102479	5.70487164532413e-15	7.75729096474132e-13	96.285140562249	97.1394517282479
Reactive Luminal	miR21KO_vs_WT	Utp23	WT	0.19504710607803	-0.00691081549030728	413973	0.49539397159556	0.658441600866386	1	26.3052208835341	27.1752085816448
Reactive Luminal	miR21KO_vs_WT	Rad21	WT	0.324921219453578	-0.0108446035644963	411686	0.492657160226125	0.535694306406982	0.911049697059252	42.570281124498	43.9809296781883
Reactive Luminal	miR21KO_vs_WT	Aard	WT	0	0	417822	0.5	1	1	0	0
Reactive Luminal	miR21KO_vs_WT	Gm10020	WT	0	0	417822	0.5	1	1	0	0
Reactive Luminal	miR21KO_vs_WT	Med30	WT	0.152475931817797	-0.0120861933317433	410588.5	0.491343801906075	0.370428335494131	0.745537925812303	20.7831325301205	22.5268176400477
Reactive Luminal	miR21KO_vs_WT	Ext1	WT	0.131886842114637	-0.0162155701663924	409385	0.489903595310922	0.271730667962607	0.668483361168175	17.9718875502008	19.9046483909416
Reactive Luminal	miR21KO_vs_WT	Samd12	WT	0.0758041432529067	0.0181755334765053	428876	0.513228121065908	0.0534869591828597	0.29007078665001	10.6425702811245	7.98569725864124
Reactive Luminal	miR21KO_vs_WT	Mal2	WT	0.441846446204134	-0.0645363007352054	390430.5	0.467221089363413	0.00885399776028707	0.0863561895646791	53.0120481927711	56.9725864123957
Reactive Luminal	miR21KO_vs_WT	Nov	WT	0	0	417822	0.5	1	1	0	0
Reactive Luminal	miR21KO_vs_WT	Enpp2	WT	0.00208779271252996	-0.00396128215664028	416587.5	0.498522696267789	0.338892935932965	0.734119735633403	0.301204819277108	0.595947556615018
Reactive Luminal	miR21KO_vs_WT	Taf2	WT	0.0673347163428909	0.00440626728661887	419962	0.502560899138868	0.705631499809653	1	9.43775100401606	8.93921334922527
Reactive Luminal	miR21KO_vs_WT	Gm9920	WT	0.00278372361670661	0.00113140614218946	418504	0.500816137015284	0.542167099395505	0.911049697059252	0.401606425702811	0.238379022646007
Reactive Luminal	miR21KO_vs_WT	Deptor	WT	0.198262867996048	0.0255633890880793	430462	0.515126058465088	0.136374600233556	0.485899816829704	26.004016064257	23.1227651966627
Reactive Luminal	miR21KO_vs_WT	Col14a1	WT	0.0013918618083533	-0.00108661440342242	417167	0.499216173394412	0.521465557734534	0.899489402703515	0.200803212851406	0.357568533969011
Reactive Luminal	miR21KO_vs_WT	Mrpl13	WT	0.210605437453784	-0.0520845720778734	390871	0.467748227714194	0.00324089122321452	0.0412558097260939	28.6144578313253	34.564958283671
Reactive Luminal	miR21KO_vs_WT	Mtbp	WT	0.0421629477326354	0.0185472312084559	429032	0.513414803433041	0.00739334467851257	0.0761000666068058	6.02409638554217	3.3373063170441
Reactive Luminal	miR21KO_vs_WT	Sntb1	WT	0.0400751550201054	0.00158858122527158	418820	0.501194288476911	0.824881008885739	1	5.72289156626506	5.48271752085816
Reactive Luminal	miR21KO_vs_WT	Has2	WT	0.0013918618083533	-0.000260455666163848	417665	0.499812120951027	0.863956398989041	1	0.200803212851406	0.238379022646007
Reactive Luminal	miR21KO_vs_WT	Zhx2	WT	0.0317239841699856	-0.018952468852028	407731.5	0.487924881887502	0.025215087721384	0.178423986517839	4.51807228915663	6.91299165673421
Reactive Luminal	miR21KO_vs_WT	Derl1	WT	0.501239580785683	0.0188657102965145	424673.5	0.508199065630819	0.514106151804677	0.899489402703515	57.8313253012048	56.3766388557807
Reactive Luminal	miR21KO_vs_WT	Tbc1d31	WT	0.0143257115655693	-0.00963289181492934	411784.5	0.492775033387423	0.0558703485954716	0.298780438257108	2.00803212851406	3.4564958283671
Reactive Luminal	miR21KO_vs_WT	Fam83a	WT	0.000695930904176652	0.000695930904176652	418241.5	0.500502008032129	0.359293075499231	0.734119735633403	0.100401606425703	0
Reactive Luminal	miR21KO_vs_WT	9130401M01Rik	WT	0.0881603181658421	-0.00561677421823781	413936.5	0.495350292708378	0.550058827039806	0.915751073834635	12.14859437751	13.1108462455304
Reactive Luminal	miR21KO_vs_WT	Gm29394	WT	0	-0.000826158737258576	417324	0.499404052443385	0.276392132932307	0.668483361168175	0	0.119189511323004
Reactive Luminal	miR21KO_vs_WT	Zhx1	WT	0.134905944805574	0.00483998478919523	421666	0.504600044995237	0.612337610378795	0.978091235593031	18.7751004016064	17.7592371871275
Reactive Luminal	miR21KO_vs_WT	Atad2	WT	0.0472709761816639	-0.0353327813424787	401911.5	0.480960193575255	0.00312862406240154	0.0401472222400444	6.52610441767068	10.2502979737783
Reactive Luminal	miR21KO_vs_WT	Wdyhv1	WT	0.0438436469631291	0.00287859695651947	419817	0.502387380271982	0.670547752338232	1	6.32530120481928	5.84028605482718
Reactive Luminal	miR21KO_vs_WT	Fbxo32	WT	0.0943600316370085	-0.029862045481064	400021	0.478697866555615	0.00744088017207519	0.0763527562935093	11.2449799196787	15.6138259833135
Reactive Luminal	miR21KO_vs_WT	Anxa13	WT	0.0929271838903818	-0.0307481594700899	401658.5	0.480657433069585	0.0172147674503974	0.137307039401445	12.14859437751	15.9713945172825
Reactive Luminal	miR21KO_vs_WT	D15Ertd621e	WT	0	0	417822	0.5	1	1	0	0
Reactive Luminal	miR21KO_vs_WT	Tmem65	WT	0.232126970180912	-0.00742924963792282	415351	0.497042999171896	0.78763373985197	1	31.425702811245	31.7044100119189
Reactive Luminal	miR21KO_vs_WT	Trmt12	WT	0.0108460570446861	-0.013595818216752	409679.5	0.490256018112976	0.00657760698849609	0.0695509402894548	1.50602409638554	3.4564958283671
Reactive Luminal	miR21KO_vs_WT	Rnf139	WT	0.112110806329989	0.00388266667953249	420812	0.503578078703371	0.671899299859081	1	15.6626506024096	14.8986889153754
Reactive Luminal	miR21KO_vs_WT	Tatdn1	WT	0.118899534009511	0.00398520131302708	419967.5	0.502567480888991	0.76670819116017	1	16.4658634538153	15.9713945172825
Reactive Luminal	miR21KO_vs_WT	Ndufb9	WT	0.755915596689461	-0.0598868608571672	389958.5	0.466656255534654	0.0100742501635128	0.0944923214207344	78.1124497991968	81.7640047675805
Reactive Luminal	miR21KO_vs_WT	Mtss1	WT	0.102604285791307	0.00737737776440932	421806.5	0.50476817879384	0.553509902830383	0.915751073834635	14.0562248995984	13.1108462455304
Reactive Luminal	miR21KO_vs_WT	Sqle	WT	0.306816809626472	0.0171344909678309	430508	0.515181105829755	0.187421445589644	0.592080345440799	38.4538152610442	34.564958283671
Reactive Luminal	miR21KO_vs_WT	E430025E21Rik	WT	0	0	417822	0.5	1	1	0	0
Reactive Luminal	miR21KO_vs_WT	Nsmce2	WT	0.244602534199305	-0.0543911493055312	387507	0.463722590002441	0.00140998530028477	0.021450608151803	32.3293172690763	39.5709177592372
Reactive Luminal	miR21KO_vs_WT	Trib1	WT	0.649595352147547	-0.0720953760036654	396500	0.474484349794889	0.049593884045448	0.278473072162462	65.2610441767068	67.580452920143
Reactive Luminal	miR21KO_vs_WT	Fam84b	WT	0	0	417822	0.5	1	1	0	0
Reactive Luminal	miR21KO_vs_WT	Myc	WT	1.00988467976006	0.0457458948249598	436668	0.522552665967804	0.0894600161785503	0.396516259280147	82.429718875502	81.6448152562575
Reactive Luminal	miR21KO_vs_WT	Pvt1	WT	0.143324179458803	-0.0228294914277578	407175	0.487258928443213	0.174735728045766	0.569030804331174	18.7751004016064	21.2157330154946
Reactive Luminal	miR21KO_vs_WT	Gsdmc2	WT	0.421961577784704	0.192587821137572	474223	0.567494052491252	2.15793842933991e-10	1.85838460588932e-08	33.0321285140562	20.8581644815256
Reactive Luminal	miR21KO_vs_WT	Gsdmc3	WT	0.298028537205661	0.127499225829099	465288	0.556801700245559	1.14379558503974e-08	7.59444086857582e-07	27.9116465863454	17.0441001191895
Reactive Luminal	miR21KO_vs_WT	Gsdmc4	WT	0.0609007568430567	0.0193120499308874	429190.5	0.513604477504775	0.0237044117734301	0.171491904964467	8.33333333333333	5.60190703218117
Reactive Luminal	miR21KO_vs_WT	Fam49b	WT	0.191815303041014	-0.0129018647883398	410388.5	0.491104465537956	0.392689479545311	0.770923317999627	25.8032128514056	27.5327771156138
Reactive Luminal	miR21KO_vs_WT	Asap1	WT	0.0153104798918863	-0.00252212547148317	416582	0.498516114517665	0.675677318725209	1	2.20883534136546	2.50297973778308
Reactive Luminal	miR21KO_vs_WT	Adcy8	WT	0.0243575816461828	-0.0175740121223056	408050	0.488306025053731	0.0169792078397918	0.135866279887737	3.5140562248996	5.84028605482718
Reactive Luminal	miR21KO_vs_WT	Efr3a	WT	0.296061568215666	-0.0321932480887046	402814	0.482040198936389	0.125302236003165	0.456608950907596	38.9558232931727	41.5971394517282
Reactive Luminal	miR21KO_vs_WT	Tmem71	WT	0.0306209597837727	-0.0117939058656552	411790	0.492781615137547	0.160330893115874	0.540653101544763	4.41767068273092	5.84028605482718
Reactive Luminal	miR21KO_vs_WT	Phf20l1	WT	0.367194253503103	-0.0702122434204607	387475	0.463684296183542	0.00296686601296343	0.0386175951133539	44.7791164658635	49.8212157330155
Reactive Luminal	miR21KO_vs_WT	Tg	WT	0	0	417822	0.5	1	1	0	0
Reactive Luminal	miR21KO_vs_WT	Wisp1	WT	0	0	417822	0.5	1	1	0	0
Reactive Luminal	miR21KO_vs_WT	Ndrg1	WT	0.526692240867532	0.0544357954515783	438874	0.525192546108151	0.0411912487988121	0.24559662071742	48.2931726907631	43.3849821215733
Reactive Luminal	miR21KO_vs_WT	St3gal1	WT	0.00278372361670661	-0.00547786375587915	414520	0.496048556562364	0.0527031127917038	0.288501426482756	0.401606425702811	1.19189511323004
Reactive Luminal	miR21KO_vs_WT	Zfat	WT	0.0236616507420061	-0.0151678099091469	408679	0.489058737931464	0.023095715065788	0.168609597083109	3.4136546184739	5.60190703218117
Reactive Luminal	miR21KO_vs_WT	Gm20732	WT	0.000695930904176652	-0.0009563865703405	417245.5	0.499310112918898	0.466627355284324	0.839496345947481	0.100401606425703	0.238379022646007
Reactive Luminal	miR21KO_vs_WT	Khdrbs3	WT	0.119372558249095	0.0392972775420914	438625.5	0.524895170670764	0.00211985374370005	0.029693276655731	16.0642570281125	11.2038140643623
Reactive Luminal	miR21KO_vs_WT	Trappc9	WT	0.101790098827235	0.0101485957986115	422960.5	0.506149149637884	0.443141441112174	0.829490000703612	14.0562248995984	12.8724672228844
Reactive Luminal	miR21KO_vs_WT	Chrac1	WT	0.154523871637615	-0.0413863201311349	395511	0.473300831454543	0.00715615743453176	0.074019115955397	20.7831325301205	25.9833134684148
Reactive Luminal	miR21KO_vs_WT	Ago2	WT	0.396989686958728	-0.0242362496116747	406492	0.486441594746088	0.269568418932316	0.668483361168175	49.2971887550201	50.5363528009535
Reactive Luminal	miR21KO_vs_WT	Ptk2	WT	0.283572458685015	-0.00323269066222387	417341	0.499424396034675	0.959970660855358	1	36.4457831325301	36.2336114421931
Reactive Luminal	miR21KO_vs_WT	Dennd3	WT	0.0153104798918863	0.000439622621231974	418087	0.500317120687757	0.926316763803955	1	2.20883534136546	2.14541120381406
Reactive Luminal	miR21KO_vs_WT	Slc45a4	WT	0.0679123911871716	-0.00616247018644239	415485.5	0.497203952879456	0.690628740176145	1	9.73895582329317	10.2502979737783
Reactive Luminal	miR21KO_vs_WT	Ptp4a3	WT	0.0484797842181357	-0.0177532997871706	407221.5	0.4873145741488	0.0435181760459259	0.254098522375252	6.62650602409639	9.17759237187128
Reactive Luminal	miR21KO_vs_WT	Adgrb1	WT	0.0104389635626498	-0.012007707367952	411151.5	0.492017533782328	0.0212065441798091	0.158551307160425	1.50602409638554	3.09892729439809
Reactive Luminal	miR21KO_vs_WT	Mroh4	WT	0.10833097502289	-0.0898903853904201	375497	0.449350441096926	3.67680071908165e-08	2.23219243655578e-06	14.4578313253012	24.0762812872467
Reactive Luminal	miR21KO_vs_WT	Arc	WT	0.740762060735649	0.00995232641109045	422080.5	0.505096069618163	0.696703874730758	1	64.4578313253012	61.6209773539928
Reactive Luminal	miR21KO_vs_WT	Jrk	WT	0.00278372361670661	-0.00678729437407714	414020	0.495450215642068	0.0311057597691361	0.20345696146053	0.401606425702811	1.31108462455304
Reactive Luminal	miR21KO_vs_WT	Psca	WT	1.73845123007454	0.036219411607975	419606	0.502134880403617	0.869854733151174	1	57.6305220883534	58.8796185935638
Reactive Luminal	miR21KO_vs_WT	Them6	WT	0.0265636304186087	-0.0340267274505078	397602.5	0.475803691524142	1.05679712566004e-05	0.00035739888190903	3.6144578313253	8.46245530393325
Reactive Luminal	miR21KO_vs_WT	Lypd2	WT	0.272872657878755	0.0829713286218228	446222.5	0.533986362613745	0.000662902621479959	0.0118750475767735	25.9036144578313	19.9046483909416
Reactive Luminal	miR21KO_vs_WT	2300005B03Rik	WT	0	0	417822	0.5	1	1	0	0
Reactive Luminal	miR21KO_vs_WT	Lynx1	WT	0.0198931587989826	-0.000901194657102082	417600	0.499734336631388	0.945661260217246	1	2.81124497991968	2.86054827175209
Reactive Luminal	miR21KO_vs_WT	Ly6d	WT	0.122107312669639	-0.315574588164711	369217.5	0.441835877478926	6.13244210728385e-13	6.95568506724703e-11	8.63453815261044	19.6662693682956
Reactive Luminal	miR21KO_vs_WT	Gm17189	WT	0.00347965452088326	-0.00312961537718535	415935.5	0.497742459707722	0.250892929524303	0.668483361168175	0.502008032128514	0.953516090584029
Reactive Luminal	miR21KO_vs_WT	Ly6k	WT	0.148600795061303	-0.0211875944973784	420864.5	0.503640904500002	0.651200571192524	1	14.1566265060241	12.8724672228844
Reactive Luminal	miR21KO_vs_WT	Gml	WT	0.000695930904176652	-0.0009563865703405	417245.5	0.499310112918898	0.466627355284324	0.839496345947481	0.100401606425703	0.238379022646007
Reactive Luminal	miR21KO_vs_WT	Ly6e	WT	2.61224436204012	-0.210697408442997	334521	0.400315205996812	1.68328620961814e-13	2.00716774082261e-11	99.6987951807229	98.331346841478
Reactive Luminal	miR21KO_vs_WT	Ly6a	WT	0.983078591181236	-0.537216699646383	316023	0.378178985309534	3.82707065106724e-20	7.47790309063996e-18	62.4497991967871	71.1561382598331
Reactive Luminal	miR21KO_vs_WT	Ly6c1	WT	0.0922194151706095	-0.204158890583844	342675.5	0.410073548065923	3.80334298491326e-24	1.00494694415004e-21	9.03614457831325	26.6984505363528
Reactive Luminal	miR21KO_vs_WT	Gpihbp1	WT	0.0013918618083533	-0.000260455666163848	417665	0.499812120951027	0.863956398989041	1	0.200803212851406	0.238379022646007
Reactive Luminal	miR21KO_vs_WT	Top1mt	WT	0.0173982726044163	4.89391219861968e-05	417851.5	0.500035302114297	0.992443514310617	1	2.51004016064257	2.50297973778308
Reactive Luminal	miR21KO_vs_WT	Rhpn1	WT	0.000695930904176652	-0.0009563865703405	417245.5	0.499310112918898	0.466627355284324	0.839496345947481	0.100401606425703	0.238379022646007
Reactive Luminal	miR21KO_vs_WT	Zc3h3	WT	0.0324199150741623	-0.00937129366970592	412221	0.493297385010842	0.19905652568215	0.602585904851107	4.61847389558233	5.95947556615018
Reactive Luminal	miR21KO_vs_WT	Gsdmd	WT	0.0205890897031592	0.00158743874621196	418545	0.500865200970748	0.824065739787034	1	2.91164658634538	2.74135876042908
Reactive Luminal	miR21KO_vs_WT	Naprt	WT	0.0509212120647916	-0.0098716476360239	411709	0.492684683908459	0.247329678344185	0.668483361168175	7.2289156626506	8.70083432657926
Reactive Luminal	miR21KO_vs_WT	Eef1d	WT	1.48632605700216	-8.0849486874035e-05	410159.5	0.490830425396461	0.491383050968712	0.872186160391183	98.3935742971888	97.6162097735399
Reactive Luminal	miR21KO_vs_WT	Tigd5	WT	0.00347965452088326	-0.00065113916540962	417429.5	0.499530302377567	0.785717060965101	1	0.502008032128514	0.595947556615018
Reactive Luminal	miR21KO_vs_WT	Pycrl	WT	0.0606642447232647	-0.0183041071972395	406641	0.486619900340336	0.055567767254362	0.297435940193007	8.63453815261044	11.3230035756853
Reactive Luminal	miR21KO_vs_WT	Tsta3	WT	0.146094297620311	0.00514788899495033	421193	0.504034014484637	0.666269325876595	1	20.1807228915663	19.3087008343266
Reactive Luminal	miR21KO_vs_WT	Zfp623	WT	0.0261565369365724	-0.0197654654935887	405962.5	0.485807951711494	0.00552567547016653	0.0611823838249106	3.714859437751	6.5554231227652
Reactive Luminal	miR21KO_vs_WT	Zfp707	WT	0.00417558542505991	-0.00821679563381873	412869	0.494072834843546	0.0174342947738823	0.13830957778043	0.602409638554217	1.78784266984505
Reactive Luminal	miR21KO_vs_WT	Ccdc166	WT	0.027955492226962	0.0081276825327562	422254.5	0.505304292258426	0.21393391011659	0.631826634915365	3.91566265060241	2.86054827175209
Reactive Luminal	miR21KO_vs_WT	Fam83h	WT	0.276908725395819	-0.069559739996197	390833.5	0.467703352145172	0.00491754763028636	0.0560663180758092	33.433734939759	38.6174016686532
Reactive Luminal	miR21KO_vs_WT	K230010J24Rik	WT	0	0	417822	0.5	1	1	0	0
Reactive Luminal	miR21KO_vs_WT	Scrib	WT	0.152658985589678	0.00826755699066317	423379	0.506649960988172	0.48257519682305	0.860262672023232	21.0843373493976	19.6662693682956
Reactive Luminal	miR21KO_vs_WT	Puf60	WT	0.593827638527081	0.0114046398694436	424548.5	0.508049480400745	0.525353148864704	0.903275543386823	68.4738955823293	66.984505363528
Reactive Luminal	miR21KO_vs_WT	Nrbp2	WT	0.0586947080706307	-0.0257138681543643	402496	0.481659654111081	0.00885965780756506	0.0863751628266259	8.23293172690763	11.9189511323004
Reactive Luminal	miR21KO_vs_WT	BC024139	WT	0	-0.00413079368629288	415332	0.497020262216925	0.0147489731896794	0.122918682654632	0	0.595947556615018
Reactive Luminal	miR21KO_vs_WT	Plec	WT	0.681361261206989	0.00115901937209428	419625.5	0.502158215699508	0.868113201010387	1	67.1686746987952	63.7663885578069
Reactive Luminal	miR21KO_vs_WT	Parp10	WT	0.0219809515115125	-0.0123748285970285	410413.5	0.491134382583971	0.0513992769132047	0.284759587034986	3.11244979919679	4.88676996424315
Reactive Luminal	miR21KO_vs_WT	Grina	WT	0.17226330696652	-0.0611669148351849	384395	0.459998516114518	0.000128560276237201	0.0030471799623521	23.3935742971888	31.1084624553039
Reactive Luminal	miR21KO_vs_WT	Smpd5	WT	0.00278372361670661	0.00195756487944803	419002	0.501412084571899	0.247955487387209	0.668483361168175	0.401606425702811	0.119189511323004
Reactive Luminal	miR21KO_vs_WT	Oplah	WT	0.0364249191369778	-0.000409337183338902	416948	0.498954100071322	0.839684948356775	1	5.02008032128514	5.24433849821216
Reactive Luminal	miR21KO_vs_WT	Exosc4	WT	0.0578805211065581	-0.0431916148882288	392417	0.46959829783975	3.41926707742804e-05	0.000988865647815383	8.23293172690763	14.3027413587604
Reactive Luminal	miR21KO_vs_WT	Gpaa1	WT	0.116286391755049	-0.00455143712686544	416221.5	0.498084710714132	0.825552410940977	1	16.2650602409639	16.5673420738975
Reactive Luminal	miR21KO_vs_WT	Cyc1	WT	0.476593101774419	-0.0320193105241571	399820	0.478457333505656	0.0847196117548658	0.383989748164379	57.3293172690763	60.9058402860548
Reactive Luminal	miR21KO_vs_WT	Sharpin	WT	0.0727839075164082	-0.00928657752143142	412984.5	0.494211051596134	0.429131477774894	0.810379844020829	10.4417670682731	11.5613825983313
Reactive Luminal	miR21KO_vs_WT	Maf1	WT	0.120056016743634	-0.0568363726577057	384791	0.460472402123392	2.48672162717952e-05	0.000742249695445164	16.2650602409639	24.1954707985697
Reactive Luminal	miR21KO_vs_WT	Hgh1	WT	0.0519059803911086	-0.00537974252897366	415384.5	0.497083088013556	0.640389168672603	1	7.42971887550201	7.98569725864124
Reactive Luminal	miR21KO_vs_WT	Mroh1	WT	0.0839847327407822	0.00701158515111429	421352	0.504224286897291	0.569044094694269	0.929216669489774	11.6465863453815	10.8462455303933
Reactive Luminal	miR21KO_vs_WT	Bop1	WT	0.182979768587235	-0.0228443280286176	405084.5	0.484757265055454	0.138245439112894	0.490236838531801	24.2971887550201	27.1752085816448
Reactive Luminal	miR21KO_vs_WT	Scx	WT	0.00806233342797948	-0.00459601133925936	415465.5	0.497180019242644	0.299398420863158	0.702448826784905	1.10441767068273	1.66865315852205
Reactive Luminal	miR21KO_vs_WT	Hsf1	WT	0.179970872214812	-0.0144746975702396	411916.5	0.492932995390382	0.490897540559523	0.871723660691158	25.1004016064257	26.1025029797378
Reactive Luminal	miR21KO_vs_WT	Dgat1	WT	0.030043284939492	-0.00679097138082473	413552	0.49489016854067	0.302344464845498	0.702448826784905	4.21686746987952	5.24433849821216
Reactive Luminal	miR21KO_vs_WT	Fbxl6	WT	0.0677418098249272	-0.0125359727137749	409963.5	0.490595875755705	0.188960077789126	0.592080345440799	9.53815261044177	11.4421930870083
Reactive Luminal	miR21KO_vs_WT	Slc52a2	WT	0.0167023417002396	-0.0118703272474913	410946	0.491771615664087	0.0447917869757287	0.258152955261903	2.40963855421687	4.05244338498212
Reactive Luminal	miR21KO_vs_WT	Adck5	WT	0.0826451962347773	0.00966245730678209	423598	0.506912034311262	0.346218778312051	0.734119735633403	11.6465863453815	10.2502979737783
Reactive Luminal	miR21KO_vs_WT	Cpsf1	WT	0.043961903023025	-0.0222711809822813	404128	0.483612638874928	0.00845035641871066	0.0835051795358522	6.12449799196787	9.41597139451728
Reactive Luminal	miR21KO_vs_WT	Slc39a4	WT	0.100451695366792	-0.0717309349296449	384015.5	0.459544375356013	5.08046470326095e-06	0.000184291677504249	13.6546184738956	21.4541120381406
Reactive Luminal	miR21KO_vs_WT	Tonsl	WT	0.00278372361670661	0.00030524740493088	418006	0.500220189458669	0.879194294590386	1	0.401606425702811	0.357568533969011
Reactive Luminal	miR21KO_vs_WT	Cyhr1	WT	0.209792383535273	-0.0519620399858483	390380	0.467160656930463	0.00256667960588788	0.0346174212274391	27.710843373494	33.849821215733
Reactive Luminal	miR21KO_vs_WT	Kifc2	WT	0.0108460570446861	0.0034106284093589	419637	0.502171977540675	0.414801560748391	0.789600154770493	1.50602409638554	1.07270560190703
Reactive Luminal	miR21KO_vs_WT	Ppp1r16a	WT	0.0229657198378295	-0.0122162190079701	410733	0.49151672243204	0.0675462523145209	0.327102326741854	3.31325301204819	5.00595947556615
Reactive Luminal	miR21KO_vs_WT	Gpt	WT	0.0212850206073359	0.000147780294932044	417954.5	0.500158560343879	0.968470177089741	1	3.01204819277108	2.97973778307509
Reactive Luminal	miR21KO_vs_WT	Mfsd3	WT	0.00835117085011982	-0.000736575259724516	417378	0.499468673262777	0.838709923370144	1	1.20481927710843	1.31108462455304
Reactive Luminal	miR21KO_vs_WT	Recql4	WT	0.000695930904176652	-0.000130227833081924	417743.5	0.499906060475514	0.903926446687805	1	0.100401606425703	0.119189511323004
Reactive Luminal	miR21KO_vs_WT	Lrrc14	WT	0.0428588786368121	-0.00106791946251269	417480.5	0.499591333151438	0.94226283921199	1	6.12449799196787	6.19785458879619
Reactive Luminal	miR21KO_vs_WT	Lrrc24	WT	0.0013918618083533	0.0013918618083533	418661	0.501004016064257	0.194440285471613	0.592080345440799	0.200803212851406	0
Reactive Luminal	miR21KO_vs_WT	Arhgap39	WT	0.0292290979754193	0.000656429027688372	418488	0.500796990105835	0.864586698904125	1	4.21686746987952	4.05244338498212
Reactive Luminal	miR21KO_vs_WT	Zfp251	WT	0.00904710175429647	-0.0137424560326245	409823	0.490427741957101	0.00516100753939603	0.0581695333524172	1.30522088353414	3.2181168057211
Reactive Luminal	miR21KO_vs_WT	Zfp7	WT	0.0487151632923656	-0.030736460509078	399807	0.478441776641728	0.00130320308191303	0.0203097037939959	7.0281124497992	11.3230035756853
Reactive Luminal	miR21KO_vs_WT	Commd5	WT	0.000695930904176652	-0.000130227833081924	417743.5	0.499906060475514	0.903926446687805	1	0.100401606425703	0.119189511323004
Reactive Luminal	miR21KO_vs_WT	Rpl8	WT	3.05312810520207	-0.0956775946832211	324444.5	0.388256841430083	1.38819019209769e-16	2.08246440946164e-14	100	100
Reactive Luminal	miR21KO_vs_WT	1110038F14Rik	WT	0.0983104443063516	-0.0234939283374413	405046.5	0.484711791145512	0.0674930820918598	0.327040429813014	13.5542168674699	16.5673420738975
Reactive Luminal	miR21KO_vs_WT	Mb	WT	0.00347965452088326	-0.00230345663992677	416433.5	0.498338407264337	0.379255808127493	0.755134102635766	0.502008032128514	0.834326579261025
Reactive Luminal	miR21KO_vs_WT	Apol6	WT	0	-0.00247847621177573	416328	0.498212157330155	0.0590850799708501	0.302809406983074	0	0.357568533969011
Reactive Luminal	miR21KO_vs_WT	Rbfox2	WT	0.20096818844557	-0.034990510173275	401886.5	0.48093027652924	0.0731470083407353	0.345158471891534	26.9076305220884	30.1549463647199
Reactive Luminal	miR21KO_vs_WT	Apol7a	WT	0.0013918618083533	-0.00852204303874961	412685	0.493852645384877	0.00257710806109161	0.0346175139436754	0.200803212851406	1.43027413587604
Reactive Luminal	miR21KO_vs_WT	Apol9a	WT	0.00974303265847313	0.00065528654862879	418217	0.500472689327034	0.86205618162907	1	1.40562248995984	1.31108462455304
Reactive Luminal	miR21KO_vs_WT	Apol10b	WT	0.00347965452088326	0.00347965452088326	419919.5	0.502510040160643	0.0399729733829353	0.240647493776313	0.502008032128514	0
Reactive Luminal	miR21KO_vs_WT	Apol8	WT	0.0755153058307664	-0.00635267737537426	415356	0.497048982581099	0.685056669947928	1	10.5421686746988	11.0846245530393
Reactive Luminal	miR21KO_vs_WT	Myh9	WT	1.32250455018395	0.107235364185769	456780	0.546620331145799	0.000498649989752424	0.00934295693934196	92.9718875502008	88.3194278903457
Reactive Luminal	miR21KO_vs_WT	Txn2	WT	0.428018873270099	-0.0377440570338903	399520.5	0.478098927294398	0.0777039182561245	0.361137618886949	52.4096385542169	55.0655542312277
Reactive Luminal	miR21KO_vs_WT	Foxred2	WT	0.0338117768825156	-0.018376608589395	407538	0.487693323951348	0.0263340065698976	0.183491272364201	4.81927710843374	7.27056019070322
Reactive Luminal	miR21KO_vs_WT	Eif3d	WT	0.722020309806411	0.0312342484874184	432592	0.51767499078555	0.171599234946053	0.561896269675485	75.6024096385542	72.5864123957092
Reactive Luminal	miR21KO_vs_WT	Ift27	WT	0.0550967974898515	-0.00982685589725686	411738	0.492719387681836	0.265425181155043	0.668483361168175	7.83132530120482	9.29678188319428
Reactive Luminal	miR21KO_vs_WT	Ncf4	WT	0.0013918618083533	0.0013918618083533	418661	0.501004016064257	0.194440285471613	0.592080345440799	0.200803212851406	0
Reactive Luminal	miR21KO_vs_WT	Csf2rb2	WT	0.000695930904176652	0.000695930904176652	418241.5	0.500502008032129	0.359293075499231	0.734119735633403	0.100401606425703	0
Reactive Luminal	miR21KO_vs_WT	Csf2rb	WT	0	-0.000826158737258576	417324	0.499404052443385	0.276392132932307	0.668483361168175	0	0.119189511323004
Reactive Luminal	miR21KO_vs_WT	Tex33	WT	0.000695930904176652	0.000695930904176652	418241.5	0.500502008032129	0.359293075499231	0.734119735633403	0.100401606425703	0
Reactive Luminal	miR21KO_vs_WT	Tst	WT	0.437351992226967	0.0125387606600904	426225	0.510055717506498	0.41413259155733	0.788391273857134	48.8955823293173	45.4112038140644
Reactive Luminal	miR21KO_vs_WT	Mpst	WT	0.195019725594956	-0.00294778731170892	415433	0.497141127082825	0.782563007420574	1	25.8032128514056	26.5792610250298
Reactive Luminal	miR21KO_vs_WT	C1qtnf6	WT	0.00359791058077923	0.000293275631744923	417512	0.499629028629416	0.81043589013437	1	0.401606425702811	0.476758045292014
Reactive Luminal	miR21KO_vs_WT	Rac2	WT	0	-0.00165231747451715	416826	0.49880810488677	0.123436554225873	0.453063679756561	0	0.238379022646007
Reactive Luminal	miR21KO_vs_WT	Cyth4	WT	0	0	417822	0.5	1	1	0	0
Reactive Luminal	miR21KO_vs_WT	Mfng	WT	0.00347965452088326	0.00100117830910753	418425.5	0.500722197490797	0.64026607807227	1	0.502008032128514	0.357568533969011
Reactive Luminal	miR21KO_vs_WT	Card10	WT	0.100740532788932	-0.0352489234128766	398421	0.476783175610667	0.0067628035766827	0.0710247103726405	13.7550200803213	18.3551847437426
Reactive Luminal	miR21KO_vs_WT	Cdc42ep1	WT	0.437146644282704	0.0526024628062829	442672.5	0.529738142079642	0.0157133578597981	0.128695666416353	51.8072289156626	46.4839094159714
Reactive Luminal	miR21KO_vs_WT	Gga1	WT	0.186878988999792	-0.0111506407139517	410620.5	0.491382095724974	0.404156266455109	0.775394382069077	25.2008032128514	27.0560190703218
Reactive Luminal	miR21KO_vs_WT	Sh3bp1	WT	0.0208779271252995	-0.00721146994149202	413475	0.494798024038945	0.226511053177357	0.657247511309244	3.01204819277108	4.05244338498212
Reactive Luminal	miR21KO_vs_WT	Lgals1	WT	0.00875826433215613	-0.0164328465185816	409987.5	0.490624596119879	0.00392422574564823	0.0473268138162928	1.10441767068273	2.97973778307509
Reactive Luminal	miR21KO_vs_WT	Nol12	WT	0.339802830665222	0.0167547790823006	427365	0.511419934804773	0.336332559999074	0.734119735633403	43.6746987951807	40.7628128724672
Reactive Luminal	miR21KO_vs_WT	Triobp	WT	0.186484367927393	-0.0288959403383637	402266	0.481384417287745	0.0734528096222866	0.346013924095909	24.7991967871486	28.4862932061979
Reactive Luminal	miR21KO_vs_WT	H1f0	WT	0.229143524427466	0.0229220954213488	427982	0.512158287500419	0.227765585177018	0.660020611482555	24.8995983935743	22.6460071513707
Reactive Luminal	miR21KO_vs_WT	Gcat	WT	0.0567774967203451	0.000801204418460891	418845	0.501224205522926	0.84750095814896	1	8.13253012048193	7.86650774731824
Reactive Luminal	miR21KO_vs_WT	Ankrd54	WT	0.0393792241159288	-0.018935159373111	406461	0.48640449760903	0.0218058040894004	0.161576977911644	5.62248995983936	8.34326579261025
Reactive Luminal	miR21KO_vs_WT	Eif3l	WT	0.483690909940431	-0.0342130953692704	400130	0.478828304876239	0.0894328143220693	0.396516259280147	59.7389558232932	62.8128724672229
Reactive Luminal	miR21KO_vs_WT	Micall1	WT	0.116181741150352	-0.0257473626473503	405692.5	0.485484847614534	0.0991095511146459	0.424478777402421	15.6626506024096	18.3551847437426
Reactive Luminal	miR21KO_vs_WT	1700088E04Rik	WT	0.0118308253710031	-0.00882314306046132	412503.5	0.493635447630809	0.0694358618113834	0.333669381481154	1.70682730923695	2.97973778307509
Reactive Luminal	miR21KO_vs_WT	Polr2f	WT	0.498601264196329	-0.107519410787552	365223	0.43705573186668	6.68186967425837e-07	3.07049078391019e-05	59.2369477911647	67.580452920143
Reactive Luminal	miR21KO_vs_WT	Pick1	WT	0.110837200581531	-0.0031105883530736	415417.5	0.497122578514296	0.73630684640971	1	15.4618473895582	16.0905840286055
Reactive Luminal	miR21KO_vs_WT	Baiap2l2	WT	0.000695930904176652	0.000695930904176652	418241.5	0.500502008032129	0.359293075499231	0.734119735633403	0.100401606425703	0
Reactive Luminal	miR21KO_vs_WT	Pla2g6	WT	0.0352036386908689	-0.00576141131574073	414394.5	0.49589837299137	0.438628831276665	0.82283159216176	5.02008032128514	5.84028605482718
Reactive Luminal	miR21KO_vs_WT	Maff	WT	1.39256209222938	-0.0599150380829208	386698	0.462754474393402	0.00549406090048143	0.060948427508585	93.8755020080321	93.2061978545888
Reactive Luminal	miR21KO_vs_WT	Tmem184b	WT	0.0508029560048956	-0.00551622315330783	414622.5	0.496171216451025	0.537047944573163	0.911049697059252	7.2289156626506	7.98569725864124
Reactive Luminal	miR21KO_vs_WT	Csnk1e	WT	0.540457127239642	-0.051339969159802	397278.5	0.47541596660779	0.0539265931515641	0.291432673979577	61.3453815261044	63.8855780691299
Reactive Luminal	miR21KO_vs_WT	Kdelr3	WT	0.122970468829874	-0.000221602649658523	416538.5	0.4984640588576	0.858533556301211	1	15.863453815261	16.2097735399285
Reactive Luminal	miR21KO_vs_WT	Ddx17	WT	0.684955312998629	-0.0100696953702679	412028.5	0.493067023756528	0.591355597353077	0.955007664234876	73.0923694779116	72.5864123957092
Reactive Luminal	miR21KO_vs_WT	Fam227a	WT	0.00208779271252996	-0.000873955380185182	417585	0.49971638640378	0.832475478615544	1	0.301204819277108	0.357568533969011
Reactive Luminal	miR21KO_vs_WT	Cby1	WT	0.0212850206073359	-0.0102493964331103	411969.5	0.492996419527933	0.111146891436672	0.450508569754096	3.01204819277108	4.41001191895113
Reactive Luminal	miR21KO_vs_WT	Tomm22	WT	0.482827966383372	-0.0205911424650523	405765.5	0.485572205388898	0.246431962703541	0.668483361168175	60.140562248996	60.9058402860548
Reactive Luminal	miR21KO_vs_WT	Josd1	WT	0.123600468976503	-0.0245005982349441	403651	0.483041821636965	0.0635273287412499	0.317835677487933	17.0682730923695	20.5005959475566
Reactive Luminal	miR21KO_vs_WT	Gm26884	WT	0	0	417822	0.5	1	1	0	0
Reactive Luminal	miR21KO_vs_WT	Gtpbp1	WT	0.078180773387577	-0.0155963189965029	409077	0.489535017304019	0.169426234723348	0.560942447641646	11.0441767068273	13.1108462455304
Reactive Luminal	miR21KO_vs_WT	Sun2	WT	0.203593803109669	-0.0249294668738485	406760	0.486762305479367	0.21322799012035	0.630620019566106	27.3092369477912	29.5589988081049
Reactive Luminal	miR21KO_vs_WT	Dnal4	WT	0.0418741103104951	-0.00900484454321747	412226	0.493303368420045	0.247841028658067	0.668483361168175	5.92369477911647	7.27056019070322
Reactive Luminal	miR21KO_vs_WT	Nptxr	WT	0.0104389635626498	-0.00277957623348744	416146.5	0.497994959576087	0.50693917487118	0.89240917344497	1.50602409638554	1.90703218116806
Reactive Luminal	miR21KO_vs_WT	Cbx6	WT	0.0215738580294762	0.00291509392884811	419855	0.502432854181924	0.535480842396974	0.911049697059252	3.11244979919679	2.62216924910608
Reactive Luminal	miR21KO_vs_WT	Apobec3	WT	0.0240687442240425	-0.0076060578410239	414107	0.495554326962199	0.322128461411132	0.733320049415669	3.4136546184739	4.29082240762813
Reactive Luminal	miR21KO_vs_WT	Cbx7	WT	0.0320128215921259	0.00640190073711011	421681	0.504617995222846	0.325945831450506	0.734119735633403	4.61847389558233	3.69487485101311
Reactive Luminal	miR21KO_vs_WT	Pdgfb	WT	0.00568570329330918	-0.0166840444893336	409308	0.489811450809196	0.000608462877647714	0.0110704059710991	0.70281124497992	2.74135876042908
Reactive Luminal	miR21KO_vs_WT	Rpl3	WT	2.53291770129096	-0.140067004697237	318530.5	0.381179665024819	1.41349453591523e-18	2.4527294738135e-16	100	99.880810488677
Reactive Luminal	miR21KO_vs_WT	Syngr1	WT	0.0425700412146717	-0.0261415190024104	402178	0.481279109285772	0.0027979264503348	0.0369854382167054	6.02409638554217	9.77353992848629
Reactive Luminal	miR21KO_vs_WT	Tab1	WT	0.0125267562751797	0.00178669269081824	418899	0.501288826342318	0.669747907237373	1	1.80722891566265	1.54946364719905
Reactive Luminal	miR21KO_vs_WT	Mgat3	WT	0.0146145489877097	0.0038744854033482	420157.5	0.502794850438704	0.376661027621251	0.754035489819141	2.10843373493976	1.54946364719905
Reactive Luminal	miR21KO_vs_WT	Mief1	WT	0.0738869319026211	-0.00143389821252957	417034.5	0.499057613050533	0.896268541910567	1	10.5421686746988	10.7270560190703
Reactive Luminal	miR21KO_vs_WT	Atf4	WT	2.25675446132901	0.0781174565907512	465925.5	0.557564584918937	1.97977017319653e-05	0.000605705474567971	99.6987951807229	99.523241954708
Reactive Luminal	miR21KO_vs_WT	Rps19bp1	WT	0.359512935692324	-0.00975403978046285	413741.5	0.495116939749463	0.685548424345341	1	45.0803212851406	44.6960667461263
Reactive Luminal	miR21KO_vs_WT	Fam83f	WT	0.0104389635626498	0.00086794557186603	418629	0.500965722245358	0.727517125201494	1	1.50602409638554	1.31108462455304
Reactive Luminal	miR21KO_vs_WT	Tnrc6b	WT	0.150821310452139	-0.0150663967260616	408874	0.489292090890379	0.260410768648856	0.668483361168175	19.578313253012	21.8116805721097
Reactive Luminal	miR21KO_vs_WT	Adsl	WT	0.111992550270093	-0.0215184297199405	406769	0.486773075615932	0.133391038682284	0.478791051472749	15.863453815261	18.3551847437426
Reactive Luminal	miR21KO_vs_WT	Sgsm3	WT	0.110141269677355	-0.0318499509274261	402363	0.481500495426282	0.0352267488870652	0.220550487537882	15.2610441767068	18.7127532777116
Reactive Luminal	miR21KO_vs_WT	Mkl1	WT	0	0	417822	0.5	1	1	0	0
Reactive Luminal	miR21KO_vs_WT	Mchr1	WT	0	-0.000826158737258576	417324	0.499404052443385	0.276392132932307	0.668483361168175	0	0.119189511323004
Reactive Luminal	miR21KO_vs_WT	Slc25a17	WT	0.164030392176296	-0.0732971637286597	375279	0.449089564455677	1.10326345697695e-06	4.8039479216532e-05	22.289156626506	32.657926102503
Reactive Luminal	miR21KO_vs_WT	St13	WT	0.815818997176697	-0.116076222989944	353292.5	0.422778719167492	2.83186339160413e-09	2.0903646851295e-07	84.7389558232932	85.9356376638856
Reactive Luminal	miR21KO_vs_WT	Xpnpep3	WT	0.0666387854387143	-0.0203886520226768	405563.5	0.485330475657098	0.0427776491264487	0.25130517874891	9.33734939759036	12.2765196662694
Reactive Luminal	miR21KO_vs_WT	Gm17025	WT	0.00765523994594317	0.00352444625965029	419946.5	0.502542350570339	0.243404848456574	0.668483361168175	1.10441767068273	0.595947556615018
Reactive Luminal	miR21KO_vs_WT	Rbx1	WT	0.910973092599315	-0.0065506535852855	415286.5	0.496965813193178	0.815193653444604	1	88.2530120481928	88.7961859356377
Reactive Luminal	miR21KO_vs_WT	Gm5218	WT	0	0	417822	0.5	1	1	0	0
Reactive Luminal	miR21KO_vs_WT	Ep300	WT	0.391946456221685	0.0424126695107075	441267.5	0.528056804093609	0.0204446897822948	0.154544839667724	49.1967871485944	43.0274135876043
Reactive Luminal	miR21KO_vs_WT	L3mbtl2	WT	0.0201819962211229	0.00269227771407255	419998.5	0.502604578026049	0.490709762615312	0.871456763181183	2.91164658634538	2.38379022646007
Reactive Luminal	miR21KO_vs_WT	Chadl	WT	0.0194860653169462	-0.00660812741900901	414600	0.496144291109611	0.347124164464863	0.734119735633403	2.81124497991968	3.57568533969011
Reactive Luminal	miR21KO_vs_WT	Rangap1	WT	0.565530309561304	0.0273241038103897	432238.5	0.5172519637549	0.175052363809054	0.569593837571806	64.1566265060241	59.7139451728248
Reactive Luminal	miR21KO_vs_WT	Zc3h7b	WT	0.0541120291635345	-0.00565216996832347	414797	0.496380037432208	0.568287417524275	0.928523577561271	7.63052208835341	8.34326579261025
Reactive Luminal	miR21KO_vs_WT	Tef	WT	0.0233728133198658	-0.0264774809648892	402744.5	0.481957029548468	0.000391464763178938	0.00768420099632382	3.31325301204819	6.91299165673421
Reactive Luminal	miR21KO_vs_WT	Gm8444	WT	0	0	417822	0.5	1	1	0	0
Reactive Luminal	miR21KO_vs_WT	Tob2	WT	0.470383012412063	0.0560471157889697	445120	0.532667020884491	0.00865155284398701	0.0850955612218215	54.4176706827309	48.8676996424315
Reactive Luminal	miR21KO_vs_WT	Phf5a	WT	0.470206765822009	-0.0244822901137709	405112	0.484790173806071	0.223455432534911	0.650937824768448	58.1325301204819	58.4028605482718
Reactive Luminal	miR21KO_vs_WT	Aco2	WT	0.282262339237591	-0.0364687695421945	400301	0.47903293747098	0.0709978850768214	0.339121368900216	36.7469879518072	40.7628128724672
Reactive Luminal	miR21KO_vs_WT	Polr3h	WT	0.0683194846692079	-0.0147175441305105	410013.5	0.490655709847734	0.194881604954626	0.593191134756508	9.73895582329317	11.5613825983313
Reactive Luminal	miR21KO_vs_WT	Csdc2	WT	0.00388674800291957	-0.0076794743187005	412954.5	0.494175151140916	0.0140900172278937	0.120272056014312	0.502008032128514	1.66865315852205
Reactive Luminal	miR21KO_vs_WT	Pmm1	WT	0.0937277653992553	-0.0554815756682734	388850	0.465329733714357	5.91944673460278e-05	0.00158753143567455	13.0522088353414	19.7854588796186
Reactive Luminal	miR21KO_vs_WT	Xrcc6	WT	0.0557927283940281	-0.0120926730857953	410626.5	0.491389275816017	0.192888367321972	0.592080345440799	7.93172690763052	9.65435041716329
Reactive Luminal	miR21KO_vs_WT	Desi1	WT	0.337254486122746	-0.0875407040354689	374609	0.44828778762248	2.02386118305896e-05	0.000617569819271482	42.7710843373494	51.7282479141836
Reactive Luminal	miR21KO_vs_WT	Nhp2l1	WT	0	0	417822	0.5	1	1	0	0
Reactive Luminal	miR21KO_vs_WT	Ccdc134	WT	0.0153104798918863	-0.00616964727683663	414103	0.495549540234837	0.234255221782223	0.664583477796828	2.20883534136546	3.09892729439809
Reactive Luminal	miR21KO_vs_WT	Srebf2	WT	0.232808222527269	-0.000559882467357858	417053.5	0.499080350005505	0.932927272944586	1	30.8232931726908	30.9892729439809
Reactive Luminal	miR21KO_vs_WT	Shisa8	WT	0	-0.000826158737258576	417324	0.499404052443385	0.276392132932307	0.668483361168175	0	0.119189511323004
Reactive Luminal	miR21KO_vs_WT	Cenpm	WT	0.0207073457630552	-0.0160245471918148	412046	0.493087965688738	0.105354406947213	0.441228506905006	2.81124497991968	4.17163289630513
Reactive Luminal	miR21KO_vs_WT	Naga	WT	0.105676846830154	-0.0225964106870868	404126.5	0.483610843852167	0.0571844104325235	0.302809406983074	14.5582329317269	17.8784266984505
Reactive Luminal	miR21KO_vs_WT	Smdt1	WT	0.811987784875534	-0.0984293821730148	370194	0.443004437296265	1.19579589319639e-05	0.000395514169396906	81.425702811245	86.8891537544696
Reactive Luminal	miR21KO_vs_WT	Ndufa6	WT	0.816940877178322	-0.139141690171151	353159.5	0.422619560482694	3.4823598419043e-09	2.53036972012371e-07	80.421686746988	86.0548271752086
Reactive Luminal	miR21KO_vs_WT	Cyp2d22	WT	0.0870572937796291	-0.015464657857976	408818	0.489225076707306	0.173728151791691	0.566712540047754	12.14859437751	14.3027413587604
Reactive Luminal	miR21KO_vs_WT	Tcf20	WT	0.178644941164006	-0.016703710506263	408814	0.489220289979944	0.29154753931868	0.69164155773405	24.2971887550201	26.3408820023838
Reactive Luminal	miR21KO_vs_WT	Gm20324	WT	0.0111348944668264	-0.00621443901560366	414076	0.495517229825141	0.173667243994301	0.566672853965125	1.60642570281124	2.50297973778308
Reactive Luminal	miR21KO_vs_WT	Gm29019	WT	0	-0.00165231747451715	416826	0.49880810488677	0.123436554225873	0.453063679756561	0	0.238379022646007
Reactive Luminal	miR21KO_vs_WT	Serhl	WT	0.102315448369167	0.00489083417973368	418908	0.501299596478883	0.872377199584919	1	13.855421686747	13.7067938021454
Reactive Luminal	miR21KO_vs_WT	Rrp7a	WT	0.160839575077554	-0.0392635271845681	398016.5	0.476299117806147	0.0182278906502432	0.14213109101256	21.8875502008032	26.3408820023838
Reactive Luminal	miR21KO_vs_WT	Poldip3	WT	0.418416775399672	0.0404980152317823	439355.5	0.525768748414397	0.035125713985663	0.220146388569983	52.8112449799197	47.5566150178784
Reactive Luminal	miR21KO_vs_WT	Cyb5r3	WT	0.454954446032957	-0.0870837419463471	376946	0.451084433083945	9.90818072885451e-05	0.00246182951416165	53.8152610441767	61.7401668653158
Reactive Luminal	miR21KO_vs_WT	A4galt	WT	0.0561998218760645	-0.00886421653566415	413069	0.494312171211664	0.382955134470308	0.760481064711213	7.93172690763052	9.05840286054827
Reactive Luminal	miR21KO_vs_WT	Arfgap3	WT	0.327972005294219	0.00719569157823408	419921.5	0.502512433524324	0.830598159540652	1	39.3574297188755	39.6901072705602
Reactive Luminal	miR21KO_vs_WT	1700001L05Rik	WT	0.0352036386908689	-0.0153324293065245	408897	0.489319614572713	0.0549200401260629	0.294836261371752	5.02008032128514	7.15137067938021
Reactive Luminal	miR21KO_vs_WT	Pacsin2	WT	0.463629665385946	0.0289892218066995	433556	0.518828592079881	0.130666554745518	0.471632836222101	54.1164658634538	48.9868891537545
Reactive Luminal	miR21KO_vs_WT	Ttll1	WT	0.016006410796063	0.00113555352540863	418506.5	0.500819128719886	0.813211999519961	1	2.30923694779116	2.14541120381406
Reactive Luminal	miR21KO_vs_WT	Bik	WT	0.397344455138416	0.0217907087002771	429558.5	0.514044856422113	0.248411617271513	0.668483361168175	47.9919678714859	44.2193087008343
Reactive Luminal	miR21KO_vs_WT	Mcat	WT	0.0240687442240425	-0.00154217663097339	416662.5	0.498612447405833	0.748853869069536	1	3.4136546184739	3.69487485101311
Reactive Luminal	miR21KO_vs_WT	Tspo	WT	0.844653151191003	-0.143659319782944	350018	0.418860184480473	6.12731963272452e-10	4.99903284561791e-08	82.8313253012048	86.1740166865316
Reactive Luminal	miR21KO_vs_WT	Ttll12	WT	0.0167023417002396	-0.00560394420574191	414444	0.495957608742479	0.294179354644721	0.696395622524149	2.40963855421687	3.2181168057211
Reactive Luminal	miR21KO_vs_WT	Efcab6	WT	0	0	417822	0.5	1	1	0	0
Reactive Luminal	miR21KO_vs_WT	Sult4a1	WT	0.000695930904176652	-0.00260870404485765	416249.5	0.498118217805668	0.123612419764993	0.453063679756561	0.100401606425703	0.476758045292014
Reactive Luminal	miR21KO_vs_WT	Samm50	WT	0.212457851092084	-0.0371378522575934	396870	0.474927122075908	0.0216882105510107	0.161013496721616	28.8152610441767	33.849821215733
Reactive Luminal	miR21KO_vs_WT	Parvb	WT	0.000695930904176652	0.000695930904176652	418241.5	0.500502008032129	0.359293075499231	0.734119735633403	0.100401606425703	0
Reactive Luminal	miR21KO_vs_WT	1810041L15Rik	WT	0	0	417822	0.5	1	1	0	0
Reactive Luminal	miR21KO_vs_WT	Prr5	WT	0.0132226871793564	-0.00956687060756457	412337	0.493436200104351	0.0732447269386456	0.345313542331182	1.90763052208835	3.2181168057211
Reactive Luminal	miR21KO_vs_WT	Arhgap8	WT	0.0541120291635345	-0.0099233486792366	412735	0.493912479476906	0.343246216523095	0.734119735633403	7.63052208835341	8.82002383790226
Reactive Luminal	miR21KO_vs_WT	Gm29666	WT	0.0112531505267224	0.00547003936591236	420635.5	0.503366864358507	0.18693452210265	0.592080345440799	1.50602409638554	0.834326579261025
Reactive Luminal	miR21KO_vs_WT	Nup50	WT	0.491271145855876	-0.0098789152647773	413329	0.494623308490218	0.668776905416051	1	58.6345381526104	58.4028605482718
Reactive Luminal	miR21KO_vs_WT	5031439G07Rik	WT	0.0784696108097174	-0.0421657162404978	394707	0.472338699254707	0.000585177549057168	0.010688569026455	11.144578313253	16.5673420738975
Reactive Luminal	miR21KO_vs_WT	Upk3a	WT	0	-0.00247847621177573	416826	0.49880810488677	0.123436554225873	0.453063679756561	0	0.238379022646007
Reactive Luminal	miR21KO_vs_WT	Fam118a	WT	0.0180942035085929	-0.0109617373200774	411771	0.492758878182575	0.0823674621780641	0.376121019356706	2.61044176706827	4.05244338498212
Reactive Luminal	miR21KO_vs_WT	Fbln1	WT	0.00417558542505991	-0.00126463887943096	417348	0.499432772807559	0.764212419580302	1	0.602409638554217	0.715137067938021
Reactive Luminal	miR21KO_vs_WT	Atxn10	WT	0.404945103690887	0.00160311815879954	419286	0.501751942214627	0.886368383431036	1	50.7028112449799	49.3444576877235
Reactive Luminal	miR21KO_vs_WT	Wnt7b	WT	0.205852177184443	0.0016803980431073	419774.5	0.502336521293757	0.824471963931435	1	27.9116465863454	27.1752085816448
Reactive Luminal	miR21KO_vs_WT	AU022754	WT	0.0303321223616323	-0.00519270334048643	414943.5	0.496555351321855	0.484458569892141	0.862793402813424	4.31726907630522	5.00595947556615
Reactive Luminal	miR21KO_vs_WT	D130051D11Rik	WT	0	0	417822	0.5	1	1	0	0
Reactive Luminal	miR21KO_vs_WT	Ppara	WT	0.00278372361670661	-0.003825546281362	415516	0.497240451675594	0.144156840134236	0.502523180143835	0.401606425702811	0.953516090584029
Reactive Luminal	miR21KO_vs_WT	Cdpf1	WT	0.045931439675659	-0.0118996719324413	410649	0.491416201157431	0.162512202351877	0.5451429415862	6.62650602409639	8.34326579261025
Reactive Luminal	miR21KO_vs_WT	Ttc38	WT	0.0644327366662883	0.0147228274061535	426971.5	0.5109490405005	0.0891655355258968	0.396192820953211	9.23694779116466	7.03218116805721
Reactive Luminal	miR21KO_vs_WT	Trmu	WT	0.015021642469746	-0.00893696091075269	412204	0.493277041419552	0.0781043794401517	0.362708813809149	2.10843373493976	3.4564958283671
Reactive Luminal	miR21KO_vs_WT	Celsr1	WT	0.016006410796063	0.00560923406802067	421483	0.504381052218409	0.17180450723381	0.56218814250251	2.30923694779116	1.43027413587604
Reactive Luminal	miR21KO_vs_WT	Gramd4	WT	0.0187901344127696	-0.00268999275595337	416200.5	0.498059580395479	0.621208850172924	0.988458782195363	2.71084337349398	3.09892729439809
Reactive Luminal	miR21KO_vs_WT	Cerk	WT	0.00974303265847313	-0.000170872188629784	417719	0.499876741770419	0.964680027993503	1	1.40562248995984	1.43027413587604
Reactive Luminal	miR21KO_vs_WT	Tbc1d22a	WT	0.0555038909718878	-0.00115817504263478	416742	0.49870758361216	0.838617419597571	1	7.83132530120482	8.10488676996424
Reactive Luminal	miR21KO_vs_WT	Fam19a5	WT	0	0	417822	0.5	1	1	0	0
Reactive Luminal	miR21KO_vs_WT	Brd1	WT	0.781670010834824	0.097579568624406	461820	0.552651607622385	5.08195653419076e-05	0.00139182159402831	79.1164658634538	71.0369487485101
Reactive Luminal	miR21KO_vs_WT	Zbed4	WT	0.0473233014840123	-0.0147789888350011	409428	0.489955052630067	0.108742124772076	0.450066195300874	6.82730923694779	8.82002383790226
Reactive Luminal	miR21KO_vs_WT	Alg12	WT	0.0118308253710031	-0.0154324129585299	408519.5	0.488867867177889	0.00353418902628653	0.0439684126480548	1.70682730923695	3.93325387365912
Reactive Luminal	miR21KO_vs_WT	Creld2	WT	0.61854801771937	0.03045307326944	425647	0.509364035402636	0.454539024092387	0.839496345947481	48.6947791164659	48.2717520858165
Reactive Luminal	miR21KO_vs_WT	Pim3	WT	0.877673162352056	0.0678560764907544	448021	0.53613859490405	0.00582219404892782	0.0636962929851054	82.6305220883534	77.7115613825983
Reactive Luminal	miR21KO_vs_WT	Ttll8	WT	0	0	417822	0.5	1	1	0	0
Reactive Luminal	miR21KO_vs_WT	Trabd	WT	0.278824803700543	-0.0317729865295617	402190	0.48129346946786	0.100881458095491	0.429535920827019	33.3333333333333	37.0679380214541
Reactive Luminal	miR21KO_vs_WT	Selo	WT	0	0	417822	0.5	1	1	0	0
Reactive Luminal	miR21KO_vs_WT	Tubgcp6	WT	0.0250535125503594	0.0101826552797051	423960	0.507345233137556	0.0637346431358486	0.317835677487933	3.6144578313253	2.14541120381406
Reactive Luminal	miR21KO_vs_WT	Hdac10	WT	0.0187901344127696	0.000131370312141513	418179	0.500427215417091	0.910101044358266	1	2.71084337349398	2.62216924910608
Reactive Luminal	miR21KO_vs_WT	Mapk12	WT	0.0546897040078152	-0.0293759853608607	400676	0.479481693161203	0.00309984135153474	0.0399542744489389	7.83132530120482	11.9189511323004
Reactive Luminal	miR21KO_vs_WT	Mapk11	WT	0.00667047161962618	-0.00668845320113128	414126	0.49557706391717	0.0967490900240778	0.417481208509297	0.903614457831325	1.78784266984505
Reactive Luminal	miR21KO_vs_WT	Plxnb2	WT	0.201795980864841	-0.111728363193495	365903.5	0.437870073859203	1.76302307882442e-08	1.14507856505099e-06	26.4056224899598	37.6638855780691
Reactive Luminal	miR21KO_vs_WT	Dennd6b	WT	0.00626337813758987	-0.00743843353948676	413625	0.494977526315034	0.0645448565301939	0.319084753174381	0.903614457831325	1.90703218116806
Reactive Luminal	miR21KO_vs_WT	Ppp6r2	WT	0.0354924761130092	0.00409844409718336	420292.5	0.502956402487184	0.557310915981798	0.91722773346608	5.12048192771084	4.52920143027414
Reactive Luminal	miR21KO_vs_WT	Sbf1	WT	0.0738869319026211	-0.0010910113562104	417479	0.499589538128677	0.954651562932549	1	10.5421686746988	10.6078665077473
Reactive Luminal	miR21KO_vs_WT	Adm2	WT	0.0865206048736218	0.0335681774715314	435057.5	0.52062540986353	0.00241709992320955	0.0330602396555697	11.144578313253	7.03218116805721
Reactive Luminal	miR21KO_vs_WT	Lmf2	WT	0.063159130917831	-0.0246944652808186	403343.5	0.482673841970983	0.0159885927027194	0.129973238069866	8.93574297188755	12.3957091775924
Reactive Luminal	miR21KO_vs_WT	Ncaph2	WT	0.231956388818667	-0.0486283428834382	390770	0.467627362848294	0.00384615672104783	0.0467245747532937	30.9236947791165	37.4255065554231
Reactive Luminal	miR21KO_vs_WT	Sco2	WT	0.196385509538473	-0.0423607029535655	397550	0.475740865727511	0.022276669312869	0.164489398178098	26.2048192771084	30.3933253873659
Reactive Luminal	miR21KO_vs_WT	Chkb	WT	0.103641379419973	0.00786908270505667	422712.5	0.505852372541417	0.47348233013769	0.848967546295617	14.6586345381526	13.4684147794994
Reactive Luminal	miR21KO_vs_WT	C730034F03Rik	WT	0.0268524678407491	-0.000551155513404181	418302	0.500574407283484	0.897595994901256	1	3.81526104417671	3.69487485101311
Reactive Luminal	miR21KO_vs_WT	Arsa	WT	0.0104389635626498	0.00217737619006402	419134.5	0.501570644915778	0.563352063584567	0.922928579209242	1.50602409638554	1.19189511323004
Reactive Luminal	miR21KO_vs_WT	Shank3	WT	0.0013918618083533	0.0013918618083533	418661	0.501004016064257	0.194440285471613	0.592080345440799	0.200803212851406	0
Reactive Luminal	miR21KO_vs_WT	Rabl2	WT	0.031028053265809	-0.00876795114722291	412853.5	0.494054286275017	0.242648496889827	0.668483361168175	4.41767068273092	5.60190703218117
Reactive Luminal	miR21KO_vs_WT	Syt10	WT	0.0118308253710031	0.00191692052390017	418977.5	0.501382765866805	0.636319123429242	1	1.70682730923695	1.43027413587604
Reactive Luminal	miR21KO_vs_WT	Alg10b	WT	0.0581693585286985	-0.0220315008620447	406164.5	0.486049681443294	0.043285929913814	0.253331095483514	8.33333333333333	11.0846245530393
Reactive Luminal	miR21KO_vs_WT	Cpne8	WT	0.0356107321729052	-0.0403337548478052	394439	0.472017988521428	6.43576949880752e-06	0.000229516123291829	5.02008032128514	10.6078665077473
Reactive Luminal	miR21KO_vs_WT	Kif21a	WT	0.295945578246894	0.00249596473710317	422411	0.505491572966479	0.633909119525907	1	37.85140562249	36.2336114421931
Reactive Luminal	miR21KO_vs_WT	Slc2a13	WT	0.000695930904176652	0.000695930904176652	418241.5	0.500502008032129	0.359293075499231	0.734119735633403	0.100401606425703	0
Reactive Luminal	miR21KO_vs_WT	Lrrk2	WT	0.00417558542505991	-0.00408600194752585	415359	0.497052572626621	0.176239207089051	0.570978687924566	0.602409638554217	1.19189511323004
Reactive Luminal	miR21KO_vs_WT	Smgc	WT	0.0126450123350757	-0.0075122229441516	415059	0.496693568074443	0.302454077462566	0.702448826784905	1.60642570281124	2.26460071513707
Reactive Luminal	miR21KO_vs_WT	Cntn1	WT	0.00278372361670661	0.00278372361670661	419500	0.502008032128514	0.06627367209511	0.322518924980221	0.401606425702811	0
Reactive Luminal	miR21KO_vs_WT	Gxylt1	WT	0.182361107804681	0.00485986783866205	421889.5	0.50486750338661	0.62905818247476	0.9984205364439	24.6987951807229	23.5995232419547
Reactive Luminal	miR21KO_vs_WT	Yaf2	WT	0.116864066599329	-0.0409484036275219	395478	0.473261340953803	0.00350731462643573	0.0436808139763704	16.3654618473896	21.5733015494636
Reactive Luminal	miR21KO_vs_WT	Zcrb1	WT	0.401718002408794	-0.0560466140918042	390633	0.467463417436133	0.00828070482006272	0.0822481625271672	50.5020080321285	55.4231227651967
Reactive Luminal	miR21KO_vs_WT	Pphln1	WT	0.0951719525099571	-0.017263903974751	408871.5	0.489289099185778	0.194489095051629	0.592151425709112	13.5542168674699	15.6138259833135
Reactive Luminal	miR21KO_vs_WT	Prickle1	WT	0.00417558542505991	-0.00160752573575012	416853	0.498840415296466	0.555448234348862	0.915751073834635	0.602409638554217	0.834326579261025
Reactive Luminal	miR21KO_vs_WT	Pus7l	WT	0.00904710175429647	-0.00135007497374585	417293	0.499366955306327	0.815929131170926	1	1.30522088353414	1.43027413587604
Reactive Luminal	miR21KO_vs_WT	Irak4	WT	0.0104389635626498	-0.00608421118252175	414154.5	0.495611169349627	0.171068867651593	0.561896269675485	1.50602409638554	2.38379022646007
Reactive Luminal	miR21KO_vs_WT	Twf1	WT	0.364701802972337	0.00201293834188343	419360	0.501840496670831	0.878643034488545	1	45.9839357429719	44.9344457687723
Reactive Luminal	miR21KO_vs_WT	Tmem117	WT	0.0254606060323958	-0.00510726724617153	414516.5	0.496044368175922	0.387907511867244	0.765607797804698	3.6144578313253	4.41001191895113
Reactive Luminal	miR21KO_vs_WT	Nell2	WT	0	0	417822	0.5	1	1	0	0
Reactive Luminal	miR21KO_vs_WT	A130051J06Rik	WT	0.0111348944668264	0.00122098961972352	418558	0.500880757834676	0.759333544022161	1	1.60642570281124	1.43027413587604
Reactive Luminal	miR21KO_vs_WT	Ano6	WT	0.281350598309207	0.0189725178825263	426881.5	0.510841339134847	0.337431175896781	0.734119735633403	35.4417670682731	33.134684147795
Reactive Luminal	miR21KO_vs_WT	Gm17546	WT	0.00347965452088326	-0.0014772979026682	416931.5	0.498934354820952	0.556059238408361	0.915751073834635	0.502008032128514	0.715137067938021
Reactive Luminal	miR21KO_vs_WT	D030018L15Rik	WT	0.014036874143429	0.00198737994086953	418825	0.501200271886114	0.700104470830845	1	1.90763052208835	1.66865315852205
Reactive Luminal	miR21KO_vs_WT	2610037D02Rik	WT	0.237384034309596	-0.0306233109819769	400311.5	0.479045502630307	0.056862628262827	0.30262527634865	29.3172690763052	33.611442193087
Reactive Luminal	miR21KO_vs_WT	Arid2	WT	0.292240750970294	0.0086011966170515	421179.5	0.504017859279789	0.727416372932093	1	37.6506024096386	37.3063170441001
Reactive Luminal	miR21KO_vs_WT	Scaf11	WT	0.711321481381492	0.0257759144098438	427817.5	0.511961433337641	0.356489044520734	0.734119735633403	74.0963855421687	69.8450536352801
Reactive Luminal	miR21KO_vs_WT	Slc38a1	WT	0.973302772988917	0.13667798203875	469448	0.561779896702424	3.1960465980965e-06	0.000123445972589601	83.0321285140562	70.4410011918951
Reactive Luminal	miR21KO_vs_WT	Slc38a2	WT	1.88857571869148	0.145091776779238	481188.5	0.575829539851899	1.86793640861542e-08	1.20647937147572e-06	97.9919678714859	97.1394517282479
Reactive Luminal	miR21KO_vs_WT	Slc38a4	WT	0	0	417822	0.5	1	1	0	0
Reactive Luminal	miR21KO_vs_WT	Amigo2	WT	0.0111348944668264	-0.00669771089654308	414068	0.495507656370416	0.172722794734886	0.564145304561818	1.60642570281124	2.50297973778308
Reactive Luminal	miR21KO_vs_WT	Pced1b	WT	0.0111348944668264	-0.00174075847299162	417056	0.499083341710106	0.761666187354484	1	1.60642570281124	1.78784266984505
Reactive Luminal	miR21KO_vs_WT	Rpap3	WT	0.0698296025374572	0.00538922103128822	420245	0.502899560099755	0.674481990122156	1	9.83935742971888	9.29678188319428
Reactive Luminal	miR21KO_vs_WT	Endou	WT	0.00278372361670661	-0.00217322880684485	416512	0.498432346788824	0.363762133081749	0.736023044954924	0.401606425702811	0.715137067938021
Reactive Luminal	miR21KO_vs_WT	Rapgef3	WT	0.00904710175429647	-0.00417143804184074	415307.5	0.49699094351183	0.303376472858362	0.702953473760794	1.30522088353414	1.90703218116806
Reactive Luminal	miR21KO_vs_WT	Rapgef3os2	WT	0	-0.00165231747451715	416826	0.49880810488677	0.123436554225873	0.453063679756561	0	0.238379022646007
Reactive Luminal	miR21KO_vs_WT	Slc48a1	WT	0.060086569878984	-0.0153746452607869	408748	0.489141308978465	0.112939806901052	0.453063679756561	8.43373493975904	10.6078665077473
Reactive Luminal	miR21KO_vs_WT	Hdac7	WT	0.0613601756274414	-0.0127146857461726	411358	0.492264648582411	0.258819398854358	0.668483361168175	8.73493975903614	10.2502979737783
Reactive Luminal	miR21KO_vs_WT	Vdr	WT	0.043961903023025	-0.0174546135833501	407923	0.488154046459976	0.0520931776909266	0.287439622133228	6.22489959839357	8.58164481525626
Reactive Luminal	miR21KO_vs_WT	Tmem106c	WT	0.129220241512265	-0.0231520044100956	404993	0.48464776866704	0.0983993683024922	0.422526705774617	18.0722891566265	21.0965435041716
Reactive Luminal	miR21KO_vs_WT	Senp1	WT	0.0849695010670992	-0.010802795647817	411149.5	0.492015140418647	0.304640435410165	0.703851138526506	11.8473895582329	13.4684147794994
Reactive Luminal	miR21KO_vs_WT	Pfkm	WT	0.0104389635626498	-0.00195341749622886	416644.5	0.498590907132702	0.6355790864491	1	1.50602409638554	1.78784266984505
Reactive Luminal	miR21KO_vs_WT	Gm26513	WT	0.000695930904176652	-0.000130227833081924	417743.5	0.499906060475514	0.903926446687805	1	0.100401606425703	0.119189511323004
Reactive Luminal	miR21KO_vs_WT	Asb8	WT	0.0358995695950455	0.0018866763428237	419265.5	0.501727410236895	0.734330992363479	1	5.12048192771084	4.76758045292014
Reactive Luminal	miR21KO_vs_WT	Ccdc184	WT	0	-0.00296174809271514	416328	0.498212157330155	0.0590850548237637	0.302809406983074	0	0.357568533969011
Reactive Luminal	miR21KO_vs_WT	Zfp641	WT	0.0013918618083533	-0.000260455666163848	417665	0.499812120951027	0.863956398989041	1	0.200803212851406	0.238379022646007
Reactive Luminal	miR21KO_vs_WT	Kansl2	WT	0.257364669548715	-0.01290115364289	411895.5	0.492907865071729	0.529342304510766	0.90708727721161	34.0361445783133	35.1609058402861
Reactive Luminal	miR21KO_vs_WT	Ccnt1	WT	0.532020686097569	0.017923630471862	425514	0.509204876717837	0.465490651229034	0.839496345947481	62.4497991967871	60.5482717520858
Reactive Luminal	miR21KO_vs_WT	9330020H09Rik	WT	0.0596794763969477	0.00666493218777863	421696.5	0.504636543791375	0.466251731722987	0.839496345947481	8.43373493975904	7.50893921334923
Reactive Luminal	miR21KO_vs_WT	4930415O20Rik	WT	0.0272595613227854	0.012388704052131	424817	0.508370789474944	0.0378678004229602	0.232998702152599	3.81526104417671	2.14541120381406
Reactive Luminal	miR21KO_vs_WT	Adcy6	WT	0.0548079600677112	-0.00233737782775083	416284.5	0.498160101670089	0.771141747912198	1	7.73092369477912	8.10488676996424
Reactive Luminal	miR21KO_vs_WT	Cacnb3	WT	0.0356107321729052	-0.0169205401553245	407461	0.487601179449622	0.0277714840415863	0.190484527119458	5.02008032128514	7.50893921334923
Reactive Luminal	miR21KO_vs_WT	Ddx23	WT	0.18270227052917	0.00222447612955534	420807	0.503572095294168	0.724910102141348	1	25.2008032128514	24.1954707985697
Reactive Luminal	miR21KO_vs_WT	Rnd1	WT	0.0872278751418735	-0.0206721839931437	408478	0.488818204881505	0.160305798215218	0.540653101544763	12.3493975903614	14.4219308700834
Reactive Luminal	miR21KO_vs_WT	Fkbp11	WT	0.421435284541878	0.0710985486101623	443837.5	0.531132276423932	0.00795278903985234	0.0798782940624823	40.1606425702811	34.92252681764
Reactive Luminal	miR21KO_vs_WT	Arf3	WT	0.311073004366899	-0.0326628648423881	403622.5	0.483007716204508	0.149855945295622	0.517317006589611	39.7590361445783	42.0738974970203
Reactive Luminal	miR21KO_vs_WT	Wnt1	WT	0.00179895529038961	0.000972796553131037	418163.5	0.500408666848562	0.666488120614658	1	0.200803212851406	0.119189511323004
Reactive Luminal	miR21KO_vs_WT	Prkag1	WT	0.167273534577388	-0.0159473546727803	408692.5	0.489074893136312	0.276946078095979	0.669400809243075	23.0923694779116	25.2681764004768
Reactive Luminal	miR21KO_vs_WT	Kmt2d	WT	0.229633217031907	-0.000694871652462514	416286	0.49816189669285	0.866229278107072	1	30.6224899598394	31.2276519666269
Reactive Luminal	miR21KO_vs_WT	Rhebl1	WT	0.00626337813758987	-0.000345891760478741	417613.5	0.499750491836236	0.911731449493619	1	0.903614457831325	0.953516090584029
Reactive Luminal	miR21KO_vs_WT	Lmbr1l	WT	0.0568957527802411	-0.0109896486995824	411085.5	0.491938552780849	0.224153779045442	0.652400008807687	8.03212851405623	9.65435041716329
Reactive Luminal	miR21KO_vs_WT	Tuba1b	WT	0.250467035366334	-0.0239026589689685	405558.5	0.485324492247895	0.187275643230361	0.592080345440799	31.3253012048193	34.088200238379
Reactive Luminal	miR21KO_vs_WT	Tuba1a	WT	0.110733683022396	-0.0249589228796253	407845.5	0.48806130361733	0.150199612393236	0.518397118504903	13.5542168674699	15.8522050059595
Reactive Luminal	miR21KO_vs_WT	Tuba1c	WT	1.62445227348165	0.334460985915707	534849	0.640044085759007	2.27892477896197e-25	6.54192085931157e-23	94.7791164658635	86.5315852205006
Reactive Luminal	miR21KO_vs_WT	Prph	WT	0.0258676995144321	-0.0161894729377963	408534	0.488885219064578	0.024061413203428	0.173156162152235	3.6144578313253	5.84028605482718
Reactive Luminal	miR21KO_vs_WT	Spats2	WT	0.044946671349342	-0.00593228350437051	414290.5	0.495773918079948	0.474262481677063	0.849760487382817	6.42570281124498	7.27056019070322
Reactive Luminal	miR21KO_vs_WT	Mcrs1	WT	0.102367773671516	-0.0122657889757277	409849.5	0.490459454025877	0.25786435742316	0.668483361168175	14.3574297188755	16.3289630512515
Reactive Luminal	miR21KO_vs_WT	Prpf40b	WT	0.0219809515115125	-0.0153365766897436	408905.5	0.489329786368358	0.0214903323469345	0.16000422918057	3.11244979919679	5.24433849821216
Reactive Luminal	miR21KO_vs_WT	Fmnl3	WT	0.0236616507420061	-0.00194927011300969	416647	0.498593898837304	0.745661363260277	1	3.4136546184739	3.69487485101311
Reactive Luminal	miR21KO_vs_WT	Tmbim6	WT	1.83000381752706	-0.012565673809517	411808	0.492803155410677	0.591289095802567	0.954966594123866	99.6987951807229	99.880810488677
Reactive Luminal	miR21KO_vs_WT	Nckap5l	WT	0.0187901344127696	-0.0119181238904179	411193.5	0.492067794419633	0.0630806422741997	0.317534663528853	2.71084337349398	4.29082240762813
Reactive Luminal	miR21KO_vs_WT	Bcdin3d	WT	0.0208779271252995	0.00221916302467147	419436	0.501931444490716	0.619551363623312	0.986496494348371	3.01204819277108	2.62216924910608
Reactive Luminal	miR21KO_vs_WT	Faim2	WT	0.00347965452088326	-0.00312961537718535	415935.5	0.497742459707722	0.250892929524303	0.668483361168175	0.502008032128514	0.953516090584029
Reactive Luminal	miR21KO_vs_WT	Aqp5	WT	0.213236232068645	-0.265471707101644	322071.5	0.385417115422357	3.68270525393574e-24	9.84255891546137e-22	24.0963855421687	44.3384982121573
Reactive Luminal	miR21KO_vs_WT	Racgap1	WT	0.0137480367212887	-0.00966517797119195	413498.5	0.494826146062199	0.130647680826247	0.471632836222101	1.70682730923695	2.74135876042908
Reactive Luminal	miR21KO_vs_WT	Smarcd1	WT	0.0602571512412284	-0.00645920464501737	414467.5	0.495985730765733	0.549440104627165	0.915751073834635	8.63453815261044	9.41597139451728
Reactive Luminal	miR21KO_vs_WT	Gm16537	WT	0.0013918618083533	0.000565703071094728	418163	0.500408068507642	0.666947701144319	1	0.200803212851406	0.119189511323004
Reactive Luminal	miR21KO_vs_WT	Gpd1	WT	0.0560815658161685	-0.015732127518249	409476.5	0.490013091699336	0.133201830973203	0.478185730089381	7.93172690763052	9.8927294398093
Reactive Luminal	miR21KO_vs_WT	Cox14	WT	0.275249571847914	-0.0623116438084627	387577	0.463806357731283	0.0018390732429186	0.0266503522520111	35.2409638554217	41.7163289630513
Reactive Luminal	miR21KO_vs_WT	Cers5	WT	0.115183367368836	-0.0480693271625064	391089	0.468009104355443	0.000527758792965268	0.00981715796322273	16.2650602409639	22.5268176400477
Reactive Luminal	miR21KO_vs_WT	Lima1	WT	1.07574607718885	-0.00556907051900235	418185.5	0.500434993849055	0.973992223446479	1	85.4417670682731	85.5780691299166
Reactive Luminal	miR21KO_vs_WT	Larp4	WT	0.901823986255133	0.103171827888538	466373.5	0.558100698383522	8.95099127728442e-06	0.000306522016464532	84.8393574297189	78.9034564958284
Reactive Luminal	miR21KO_vs_WT	2310068J16Rik	WT	0.0180942035085929	-0.00139071932929371	417262	0.499329858169268	0.859346989186888	1	2.61044176706827	2.74135876042908
Reactive Luminal	miR21KO_vs_WT	Dip2b	WT	0.094423696303432	-0.0344111013122902	400058.5	0.478742742124637	0.0110292310063178	0.100411777352741	13.0522088353414	17.1632896305125
Reactive Luminal	miR21KO_vs_WT	Atf1	WT	0.274120469596865	-0.0321534511777981	402297.5	0.481422112765723	0.107782172078854	0.448215393269672	36.8473895582329	40.0476758045292
Reactive Luminal	miR21KO_vs_WT	Mettl7a1	WT	0.0767241138672382	-0.00893177616887617	412580	0.493726993791615	0.39275646622995	0.770951991893249	10.4417670682731	11.6805721096544
Reactive Luminal	miR21KO_vs_WT	Mettl7a2	WT	0	0	417822	0.5	1	1	0	0
Reactive Luminal	miR21KO_vs_WT	Slc11a2	WT	0.134853619503225	-0.00417585300884019	417657.5	0.499803145837223	0.98272419678142	1	18.2730923694779	18.1168057210965
Reactive Luminal	miR21KO_vs_WT	Gm5475	WT	0.00347965452088326	-0.00395577411444392	415437.5	0.497146512151107	0.16182811690615	0.543368573906397	0.502008032128514	1.07270560190703
Reactive Luminal	miR21KO_vs_WT	5330439K02Rik	WT	0.00835117085011982	-0.00252927775886191	416868	0.498858365524075	0.668271939140329	1	1.20481927710843	1.43027413587604
Reactive Luminal	miR21KO_vs_WT	Letmd1	WT	0.00974303265847313	-0.00561109649312065	414724	0.496292679657845	0.22695257397794	0.658238898607343	1.40562248995984	2.14541120381406
Reactive Luminal	miR21KO_vs_WT	Csrnp2	WT	0.0187901344127696	0.00226695966759807	419188.5	0.501635265735169	0.658882249933958	1	2.71084337349398	2.38379022646007
Reactive Luminal	miR21KO_vs_WT	Tfcp2	WT	0.028940260553279	-0.00072453084007074	417663.5	0.499810325928266	0.967290034476177	1	4.01606425702811	4.05244338498212
Reactive Luminal	miR21KO_vs_WT	Pou6f1	WT	0.0208779271252995	-0.000602200043423425	417459	0.499565604491865	0.91432021701992	1	3.01204819277108	3.09892729439809
Reactive Luminal	miR21KO_vs_WT	C330013E15Rik	WT	0.0146145489877097	0.00139600919157248	418663.5	0.501007007768859	0.759997113081423	1	2.10843373493976	1.90703218116806
Reactive Luminal	miR21KO_vs_WT	Dazap2	WT	0.613792562884097	-0.0108034172227334	414441.5	0.495954617037877	0.750949522566135	1	68.8755020080321	69.6066746126341
Reactive Luminal	miR21KO_vs_WT	Smagp	WT	0.305624946238944	-0.0406919709630071	396813	0.474858911210994	0.0327482374785495	0.210989752798901	37.9518072289157	42.6698450536353
Reactive Luminal	miR21KO_vs_WT	Bin2	WT	0.000695930904176652	0.000695930904176652	418241.5	0.500502008032129	0.359293075499231	0.734119735633403	0.100401606425703	0
Reactive Luminal	miR21KO_vs_WT	Cela1	WT	0.0175165286643123	0.00264567139365789	418944	0.501342677025145	0.701785510517644	1	2.40963855421687	2.14541120381406
Reactive Luminal	miR21KO_vs_WT	Slc4a8	WT	0.00278372361670661	0.00113140614218946	418504	0.500816137015284	0.542167099395505	0.911049697059252	0.401606425702811	0.238379022646007
Reactive Luminal	miR21KO_vs_WT	Scn8a	WT	0.000695930904176652	-0.0009563865703405	417245.5	0.499310112918898	0.466627355284324	0.839496345947481	0.100401606425703	0.238379022646007
Reactive Luminal	miR21KO_vs_WT	Fignl2	WT	0.000695930904176652	-0.000130227833081924	417743.5	0.499906060475514	0.903926446687805	1	0.100401606425703	0.119189511323004
Reactive Luminal	miR21KO_vs_WT	Acvrl1	WT	0.0264453743587127	-0.00543192953805253	414820	0.496407561114542	0.441802635532614	0.827469338846065	3.81526104417671	4.52920143027414
Reactive Luminal	miR21KO_vs_WT	Acvr1b	WT	0.0173982726044163	-0.0098649657251167	411875.5	0.492883931434917	0.0827322515543553	0.376972430558861	2.51004016064257	3.93325387365912
Reactive Luminal	miR21KO_vs_WT	Grasp	WT	0.0704732081392854	-0.0234442692694147	404800.5	0.484417407412726	0.0341438028755184	0.215736876212379	9.63855421686747	12.7532777115614
Reactive Luminal	miR21KO_vs_WT	Nr4a1	WT	1.0932876233148	0.0197058282820339	422522	0.505624404650784	0.673868814637572	1	77.4096385542169	74.3742550655542
Reactive Luminal	miR21KO_vs_WT	Atg101	WT	0.497575509931739	0.0393828117049745	438877.5	0.525196734494593	0.0445293791440735	0.257433397279462	58.5341365461847	52.4433849821216
Reactive Luminal	miR21KO_vs_WT	6030408B16Rik	WT	0	0	417822	0.5	1	1	0	0
Reactive Luminal	miR21KO_vs_WT	Krt80	WT	0.455003721600119	-0.0951229805494001	378219.5	0.452608407407939	0.000164031253461923	0.00369937410814417	49.1967871485944	56.6150178784267
Reactive Luminal	miR21KO_vs_WT	Krt7	WT	1.0626789087084	-0.18594018225004	371941	0.44509504047178	3.66384829065111e-05	0.0010517506228916	65.6626506024096	72.9439809296782
Reactive Luminal	miR21KO_vs_WT	1700011A15Rik	WT	0	0	417822	0.5	1	1	0	0
Reactive Luminal	miR21KO_vs_WT	Krt75	WT	0.023638972013856	-0.0202914968047906	408439.5	0.488772132630642	0.00459408078288064	0.0535446447937547	1.90763052208835	4.17163289630513
Reactive Luminal	miR21KO_vs_WT	Krt6a	WT	0.310268246059104	-0.227293839183707	373555	0.447026484962496	5.97654580065203e-07	2.7682598198558e-05	23.0923694779116	32.300357568534
Reactive Luminal	miR21KO_vs_WT	Krt5	WT	0.0473296381276746	-0.0467477480394161	395314.5	0.473065683472866	2.36273814100333e-06	9.3751514086364e-05	3.81526104417671	9.29678188319428
Reactive Luminal	miR21KO_vs_WT	Krt1	WT	0.00904710175429647	-0.00961166234633161	412313	0.493407479740176	0.0397566277882697	0.240647493776313	1.30522088353414	2.62216924910608
Reactive Luminal	miR21KO_vs_WT	Krt77	WT	0.0013918618083533	-0.00108661440342242	417167	0.499216173394412	0.521465557734534	0.899489402703515	0.200803212851406	0.357568533969011
Reactive Luminal	miR21KO_vs_WT	Krt4	WT	0.764850175521502	-0.111754553653276	393092.5	0.47040665642307	0.0227468309271912	0.166743162900078	57.9317269076305	59.4755661501788
Reactive Luminal	miR21KO_vs_WT	Krt79	WT	0.026970723900645	-0.0133085523933262	410429	0.4911529311525	0.0693367405515967	0.333454562129546	3.714859437751	5.48271752085816
Reactive Luminal	miR21KO_vs_WT	Krt78	WT	0.0561350241640789	-0.0384074552197634	400924	0.47977847025767	0.00301805097450078	0.039138717935913	7.53012048192771	11.4421930870083
Reactive Luminal	miR21KO_vs_WT	Krt8	WT	3.93795648911363	0.0511629245090752	437424	0.523457357439292	0.0829816292431936	0.377855793261561	100	100
Reactive Luminal	miR21KO_vs_WT	Krt18	WT	3.42731353176738	-0.0103330202075589	409480	0.490017280085778	0.460598034110999	0.839496345947481	100	100
Reactive Luminal	miR21KO_vs_WT	Eif4b	WT	0.746931984038781	-0.0277919610192128	403090.5	0.482371081465313	0.174013924574312	0.567326384492694	77.9116465863454	77.9499404052443
Reactive Luminal	miR21KO_vs_WT	Tns2	WT	0.0400751550201055	-0.00302548434196072	416304	0.498183436965981	0.741999796337402	1	5.72289156626506	6.07866507747318
Reactive Luminal	miR21KO_vs_WT	Spryd3	WT	0.0799797286779667	0.00135426361378164	418117	0.500353021142975	0.962017383149338	1	11.2449799196787	11.2038140643623
Reactive Luminal	miR21KO_vs_WT	Igfbp6	WT	0.00898230404231096	-0.0100640384015858	414533.5	0.496064711767212	0.147558906811696	0.51217192135924	1.00401606425703	1.78784266984505
Reactive Luminal	miR21KO_vs_WT	Csad	WT	0.248873696956111	-0.0951781365669	373676	0.447171283465208	3.90018525605841e-06	0.000148424071315663	31.425702811245	40.8820023837902
Reactive Luminal	miR21KO_vs_WT	Zfp740	WT	0.106083940312191	-0.00318766624810325	416278.5	0.498152921579046	0.824683900009898	1	14.6586345381526	15.0178784266985
Reactive Luminal	miR21KO_vs_WT	Rarg	WT	0.11861069658737	-0.0522178116039189	388379.5	0.464766694908358	0.000154986519938131	0.00353655207222908	16.3654618473896	23.3611442193087
Reactive Luminal	miR21KO_vs_WT	Mfsd5	WT	0.120461977180109	-0.0588940820921269	385512.5	0.46133580807138	4.26812964309499e-05	0.00119713571123335	16.8674698795181	24.4338498212157
Reactive Luminal	miR21KO_vs_WT	Pfdn5	WT	1.41049770516344	-0.147370044615099	348469	0.417006524309395	5.87533132670764e-10	4.81032408481007e-08	96.1847389558233	97.9737783075089
Reactive Luminal	miR21KO_vs_WT	Myg1	WT	0.124414655940576	0.000210075302548546	416259.5	0.498130184624074	0.832882388150629	1	16.9678714859438	17.5208581644815
Reactive Luminal	miR21KO_vs_WT	Aaas	WT	0.0209961831851955	-0.00296242019530318	415574.5	0.497310457563269	0.511966905661969	0.897736691887945	2.91164658634538	3.4564958283671
Reactive Luminal	miR21KO_vs_WT	Sp1	WT	0.249185213106401	-0.00385685528651322	416785.5	0.498759639272226	0.911225501422336	1	32.7309236947791	32.896305125149
Reactive Luminal	miR21KO_vs_WT	Amhr2	WT	0.00208779271252996	0.000435475238012804	418084.5	0.500314128983156	0.797463585866472	1	0.301204819277108	0.238379022646007
Reactive Luminal	miR21KO_vs_WT	Gm26518	WT	0	0	417822	0.5	1	1	0	0
Reactive Luminal	miR21KO_vs_WT	Prr13	WT	0.74251370791601	-0.0651304562258502	391040	0.467950466945254	0.014030380649847	0.119850995911184	75.3012048192771	76.0429082240763
Reactive Luminal	miR21KO_vs_WT	Pcbp2	WT	1.39439660131876	-0.0581719873981315	377628.5	0.451901168440149	0.000300562824038354	0.00619015658506626	97.7911646586345	97.4970202622169
Reactive Luminal	miR21KO_vs_WT	Map3k12	WT	0.1117696436055	0.0142046443914463	425545	0.509241973854895	0.260931170348285	0.668483361168175	15.1606425702811	13.3492252681764
Reactive Luminal	miR21KO_vs_WT	Tarbp2	WT	0.0763818180971874	-0.0195929804494278	405922.5	0.485760084437871	0.0630058311580571	0.317348038647962	10.8433734939759	13.7067938021454
Reactive Luminal	miR21KO_vs_WT	Npff	WT	0.0118308253710031	0.00191692052390017	418977.5	0.501382765866805	0.636319123429242	1	1.70682730923695	1.43027413587604
Reactive Luminal	miR21KO_vs_WT	Atf7	WT	0.29421142066849	0.0188334536878333	428478	0.512751841693353	0.266877564776945	0.668483361168175	37.9518072289157	35.3992848629321
Reactive Luminal	miR21KO_vs_WT	Atp5g2	WT	1.12381814832091	-0.152705574175267	351519	0.420656403923202	2.68759648761737e-09	2.00938885948808e-07	89.2570281124498	93.3253873659118
Reactive Luminal	miR21KO_vs_WT	Calcoco1	WT	0.0763818180971874	-0.0160858436686945	408739.5	0.489131137182819	0.151092077440775	0.520550153304625	10.8433734939759	12.9916567342074
Reactive Luminal	miR21KO_vs_WT	Smug1	WT	0.0352036386908689	0.00250017605684504	419369.5	0.501851865148317	0.713105288316047	1	5.02008032128514	4.64839094159714
Reactive Luminal	miR21KO_vs_WT	Cbx5	WT	0.0898410173963357	0.00702129676919656	421309.5	0.504173427919066	0.582329489799944	0.945669797060348	12.2489959839357	11.4421930870083
Reactive Luminal	miR21KO_vs_WT	Hnrnpa1	WT	1.1453480189491	0.023083489172429	425450	0.509128289080039	0.491142166545946	0.871958284838232	91.9678714859438	91.0607866507747
Reactive Luminal	miR21KO_vs_WT	Copz1	WT	0.268855465240791	-0.0345497819995786	400683.5	0.479490668275007	0.0739698607587463	0.347766405743615	35.0401606425703	38.8557806912992
Reactive Luminal	miR21KO_vs_WT	Zfp385a	WT	0.000695930904176652	-0.000130227833081924	417743.5	0.499906060475514	0.903926446687805	1	0.100401606425703	0.119189511323004
Reactive Luminal	miR21KO_vs_WT	Itga5	WT	0.012933849757216	-0.00256066441899797	416888.5	0.498882897501807	0.727633733111206	1	1.80722891566265	2.02622169249106
Reactive Luminal	miR21KO_vs_WT	Nckap1l	WT	0.000695930904176652	0.000695930904176652	418241.5	0.500502008032129	0.359293075499231	0.734119735633403	0.100401606425703	0
Reactive Luminal	miR21KO_vs_WT	Zfp263	WT	0.0979556761266637	-0.0138565234524847	409547.5	0.490098056110018	0.232518304760088	0.664583477796828	13.7550200803213	15.7330154946365
Reactive Luminal	miR21KO_vs_WT	Zfp174	WT	0.0013918618083533	-0.000260455666163848	417665	0.499812120951027	0.863956398989041	1	0.200803212851406	0.238379022646007
Reactive Luminal	miR21KO_vs_WT	Zfp597	WT	0.064143899244148	-0.0246762407163804	404035.5	0.483501945804673	0.0223981304372942	0.165053939392145	9.13654618473896	12.3957091775924
Reactive Luminal	miR21KO_vs_WT	Naa60	WT	0.0303321223616323	-0.0152469932122096	408952.5	0.489386030414866	0.0429925971109103	0.252143703803696	4.31726907630522	6.43623361144219
Reactive Luminal	miR21KO_vs_WT	1700037C18Rik	WT	0.0208779271252995	-0.00473299372971629	414969	0.49658586670879	0.416615447537844	0.792064632943059	3.01204819277108	3.69487485101311
Reactive Luminal	miR21KO_vs_WT	Cluap1	WT	0.0394974801758248	-0.0151693815078615	408567	0.488924709565317	0.0559769309267293	0.299212781128347	5.52208835341365	7.74731823599523
Reactive Luminal	miR21KO_vs_WT	Nlrc3	WT	0.00765523994594317	-0.00556329985019405	414468.5	0.495986927447573	0.155068084687442	0.527912606903719	1.10441767068273	1.90703218116806
Reactive Luminal	miR21KO_vs_WT	Slx4	WT	0.0208779271252995	0.00304532176193004	419934	0.502527392047331	0.511901454306617	0.897736691887945	3.01204819277108	2.50297973778308
Reactive Luminal	miR21KO_vs_WT	Trap1	WT	0.123600468976503	-0.0340094994186492	398809	0.477247488164817	0.0137388520260394	0.1180546146746	17.0682730923695	21.5733015494636
Reactive Luminal	miR21KO_vs_WT	Crebbp	WT	0.757383291216732	0.0451262563272554	439033.5	0.525383416861726	0.0510474130391961	0.283215091383295	76.6064257028112	72.9439809296782
Reactive Luminal	miR21KO_vs_WT	Adcy9	WT	0.0180942035085929	0.00487566371245573	420761	0.503517047929501	0.315760348928387	0.722928282127103	2.61044176706827	1.90703218116806
Reactive Luminal	miR21KO_vs_WT	Tfap4	WT	0.0236616507420061	-0.012346446841052	410654	0.491422184566634	0.0679604954283953	0.32873256494717	3.4136546184739	5.12514898688915
Reactive Luminal	miR21KO_vs_WT	Glis2	WT	0.00974303265847313	-0.00843245956121555	412739	0.493917266204269	0.0613287286424946	0.311085427224102	1.40562248995984	2.62216924910608
Reactive Luminal	miR21KO_vs_WT	Pam16	WT	0.13084861544041	-0.031858690402914	400209	0.478922842741646	0.0249706851404535	0.177342202469708	18.1726907630522	22.2884386174017
Reactive Luminal	miR21KO_vs_WT	Coro7	WT	0.0185012969906293	-0.007592895745326	413293.5	0.494580826284877	0.182648001662651	0.583529999266276	2.61044176706827	3.69487485101311
Reactive Luminal	miR21KO_vs_WT	Vasn	WT	0.577917493609617	0.0361544229369147	432909	0.518054338929018	0.157914402935653	0.534472444986871	60.8433734939759	57.8069129916567
Reactive Luminal	miR21KO_vs_WT	Dnaja3	WT	0.104573822443941	-0.0254138693548956	402283.5	0.481405359219955	0.0318154623323893	0.206843586516176	14.5582329317269	18.3551847437426
Reactive Luminal	miR21KO_vs_WT	Nmral1	WT	0.0126450123350757	-0.00635663862187155	413522.5	0.494854866426373	0.132785287857874	0.477575176066711	1.70682730923695	2.74135876042908
Reactive Luminal	miR21KO_vs_WT	Hmox2	WT	0.126436517895558	-0.0197314617921314	406478	0.48642484120032	0.140346559497586	0.495421011300725	17.7710843373494	20.5005959475566
Reactive Luminal	miR21KO_vs_WT	Cdip1	WT	0.156375152230353	-0.0563389843328088	388957	0.4654577786713	0.000591205217502094	0.0107648423785111	20.9839357429719	27.5327771156138
Reactive Luminal	miR21KO_vs_WT	Ubald1	WT	0.618502860582599	0.0431940171281516	438811.5	0.525117753493114	0.0510187433531187	0.283123584832152	65.6626506024096	60.4290822407628
Reactive Luminal	miR21KO_vs_WT	Mgrn1	WT	0.145647351245563	0.0185431393218996	427707	0.511829199994256	0.196767336344507	0.597445038480344	19.7791164658635	17.5208581644815
Reactive Luminal	miR21KO_vs_WT	Gm16861	WT	0.00347965452088326	0.000175019571848956	417927.5	0.500126249934183	0.938828534900499	1	0.502008032128514	0.476758045292014
Reactive Luminal	miR21KO_vs_WT	Nudt16l1	WT	0.0275483987449257	-0.00467179200815872	414780	0.496359693840918	0.441428469321531	0.826949304597506	3.91566265060241	4.64839094159714
Reactive Luminal	miR21KO_vs_WT	Anks3	WT	0.0438436469631291	-0.0144707365259107	409359	0.489872481583066	0.0956157013021923	0.414879100446109	6.32530120481928	8.34326579261025
Reactive Luminal	miR21KO_vs_WT	4930451G09Rik	WT	0	0	417822	0.5	1	1	0	0
Reactive Luminal	miR21KO_vs_WT	Smim22	WT	0.338252859904262	-0.0248288921878743	406671.5	0.486656399136474	0.265061932489585	0.668483361168175	42.4698795180723	44.6960667461263
Reactive Luminal	miR21KO_vs_WT	Rogdi	WT	0.048137488448085	-0.00584359952296296	414901	0.49650449234363	0.562521611179148	0.922579396404231	6.82730923694779	7.50893921334923
Reactive Luminal	miR21KO_vs_WT	Glyr1	WT	0.402503675844231	0.00881204912574279	424253	0.50769586091685	0.528189176216028	0.905578434255646	51.4056224899598	49.9404052443385
Reactive Luminal	miR21KO_vs_WT	Ubn1	WT	0.317294263520653	0.0223192562896679	433879	0.519215120314392	0.0991395074118746	0.424528881462414	41.1646586345382	36.2336114421931
Reactive Luminal	miR21KO_vs_WT	Ppl	WT	0.436734175031417	-0.0208037072340527	409541.5	0.490090876018975	0.425556411753111	0.805391314185524	51.8072289156626	51.3706793802145
Reactive Luminal	miR21KO_vs_WT	Nagpa	WT	0.0306209597837727	-0.0154414276710087	409322	0.489828204354965	0.0535943321418625	0.290416082722579	4.41767068273092	6.43623361144219
Reactive Luminal	miR21KO_vs_WT	AU021092	WT	0	0	417822	0.5	1	1	0	0
Reactive Luminal	miR21KO_vs_WT	Alg1	WT	0.0375802688255392	-0.0202508427825611	405615	0.485392104771888	0.0131028255538963	0.113911865166762	5.42168674698795	8.34326579261025
Reactive Luminal	miR21KO_vs_WT	Eef2kmt	WT	0.0841553141030266	0.00524907898960106	421883.5	0.504860323295566	0.51236884876475	0.898154654619382	11.7469879518072	10.7270560190703
Reactive Luminal	miR21KO_vs_WT	Tmem114	WT	0	0	417822	0.5	1	1	0	0
Reactive Luminal	miR21KO_vs_WT	Mettl22	WT	0.0154287359517823	-0.00323002814884578	415687	0.497445084270335	0.471247812735221	0.845874181080698	2.10843373493976	2.62216924910608
Reactive Luminal	miR21KO_vs_WT	Abat	WT	0.00487151632923656	0.00321919885471941	419762.5	0.50232216111167	0.156218275371133	0.529888743826345	0.70281124497992	0.238379022646007
Reactive Luminal	miR21KO_vs_WT	Tmem186	WT	0.0125267562751797	-0.00151794225821606	416907	0.498905036115858	0.732836727991726	1	1.80722891566265	2.02622169249106
Reactive Luminal	miR21KO_vs_WT	Pmm2	WT	0.13919978629053	-0.00732723166394181	414975	0.496593046799833	0.714847082428938	1	19.3775100401606	19.9046483909416
Reactive Luminal	miR21KO_vs_WT	Carhsp1	WT	0.308668993749154	-0.068899223929062	387139	0.463282211085103	0.00192263876475543	0.027629911346164	37.5502008032129	43.9809296781883
Reactive Luminal	miR21KO_vs_WT	Gm43786	WT	0	0	417822	0.5	1	1	0	0
Reactive Luminal	miR21KO_vs_WT	Usp7	WT	0.566249593207958	0.0528917310204663	447112.5	0.535051409451872	0.00553054507649353	0.0612071556966337	65.9638554216867	59.9523241954708
Reactive Luminal	miR21KO_vs_WT	1810013L24Rik	WT	0.489985067697781	0.0236915550466541	431095	0.515883558070183	0.204918633496041	0.615341586715338	58.0321285140562	54.4696066746126
Reactive Luminal	miR21KO_vs_WT	Emp2	WT	0.251564109332196	-0.0744012713208007	381622.5	0.456680715711475	0.000145742104788283	0.0033752942435629	31.6265060240964	39.9284862932062
Reactive Luminal	miR21KO_vs_WT	Tekt5	WT	0	-0.000826158737258576	417324	0.499404052443385	0.276392132932307	0.668483361168175	0	0.119189511323004
Reactive Luminal	miR21KO_vs_WT	Nubp1	WT	0.0815421718485643	-0.0516880380922284	388430	0.464827127341308	2.42758921126947e-05	0.000725530904118736	11.6465863453815	18.5935637663886
Reactive Luminal	miR21KO_vs_WT	Dexi	WT	0.061071338205301	-0.0235410849209755	405845	0.485667341595225	0.0408374935619465	0.244604173184539	8.63453815261044	11.4421930870083
Reactive Luminal	miR21KO_vs_WT	Clec16a	WT	0.0740051879625171	-0.0113699320243568	411146	0.492010952032205	0.279373891994382	0.672990254215543	10.4417670682731	12.0381406436234
Reactive Luminal	miR21KO_vs_WT	Socs1	WT	0.0722062326721275	-0.0223983635187936	407450	0.487588015949376	0.0922586669590406	0.405289726833858	10.0401606425703	12.3957091775924
Reactive Luminal	miR21KO_vs_WT	Gm26822	WT	0.00875826433215613	0.00214899443408752	418876	0.501261302659984	0.604400645001196	0.96881320661853	1.20481927710843	0.953516090584029
Reactive Luminal	miR21KO_vs_WT	Litaf	WT	0.413827688399042	-0.152453908218748	350259.5	0.419149183144976	1.18876908158109e-10	1.05023116792828e-08	49.1967871485944	60.3098927294398
Reactive Luminal	miR21KO_vs_WT	Gm4262	WT	0	0	417822	0.5	1	1	0	0
Reactive Luminal	miR21KO_vs_WT	Snn	WT	0.00765523994594317	0.00352444625965029	419946.5	0.502542350570339	0.243404848456574	0.668483361168175	1.10441767068273	0.595947556615018
Reactive Luminal	miR21KO_vs_WT	Txndc11	WT	0.176911916631164	-0.0186405819403866	410340	0.491046426468688	0.377169102195469	0.754807341212499	23.8955823293173	25.3873659117998
Reactive Luminal	miR21KO_vs_WT	Zc3h7a	WT	0.297732061127647	0.000732236884064208	418763	0.501126077611997	0.922357844151611	1	37.4497991967871	37.0679380214541
Reactive Luminal	miR21KO_vs_WT	4930509G22Rik	WT	0.00556744723341322	0.00143665354712034	418688	0.501036326473953	0.598255968327564	0.962005293778088	0.803212851405622	0.595947556615018
Reactive Luminal	miR21KO_vs_WT	Rsl1d1	WT	1.23063734428443	0.108216485614197	466276.5	0.557984620244985	1.36686683428113e-05	0.000443888095400905	92.570281124498	89.6305125148987
Reactive Luminal	miR21KO_vs_WT	2610020C07Rik	WT	0.00626337813758987	0.00130642571403841	418609.5	0.500942386949466	0.655394896417789	1	0.903614457831325	0.715137067938021
Reactive Luminal	miR21KO_vs_WT	Gspt1	WT	0.931210794094869	0.016645016006583	425515.5	0.509206671740598	0.482815348180657	0.86046006560103	86.8473895582329	84.0286054827175
Reactive Luminal	miR21KO_vs_WT	Snx29	WT	0.00765523994594317	-0.00308482363841832	415962.5	0.497774770117418	0.403463772413023	0.775394382069077	1.10441767068273	1.54946364719905
Reactive Luminal	miR21KO_vs_WT	Cpped1	WT	0.0296361914574557	-0.00389342991382676	415520	0.497245238402956	0.569525904228968	0.929828417717453	4.21686746987952	4.76758045292014
Reactive Luminal	miR21KO_vs_WT	Ercc4	WT	0.0146145489877097	-0.0134748480790819	409699.5	0.490279951749788	0.0150249774966798	0.124638165091972	2.10843373493976	4.05244338498212
Reactive Luminal	miR21KO_vs_WT	Mkl2	WT	0	0	417822	0.5	1	1	0	0
Reactive Luminal	miR21KO_vs_WT	Parn	WT	0.0835776392587459	-0.00475922882084313	414766	0.49634294029515	0.63116494500351	1	11.6465863453815	12.3957091775924
Reactive Luminal	miR21KO_vs_WT	Bfar	WT	0.0995317247524605	-0.0421639194621995	394655.5	0.472277070139916	0.00130085426287989	0.0203029277933618	13.5542168674699	19.0703218116806
Reactive Luminal	miR21KO_vs_WT	3110001I22Rik	WT	0.0153104798918863	-0.00121269485328518	417091	0.499125225574527	0.803056177268979	1	2.20883534136546	2.38379022646007
Reactive Luminal	miR21KO_vs_WT	Rrn3	WT	0.178697266466355	0.0098639626059015	423614.5	0.506931779561631	0.489986900678638	0.870505456492948	24.6987951807229	23.2419547079857
Reactive Luminal	miR21KO_vs_WT	Ntan1	WT	0.112110806329989	-0.0302854179381899	402649	0.481842746432691	0.0409451857153181	0.245059834814048	15.7630522088353	19.1895113230036
Reactive Luminal	miR21KO_vs_WT	Pdxdc1	WT	0.172145050906624	-0.0294699838053942	402915.5	0.482161662143209	0.0810433339167301	0.372358010517967	23.7951807228916	27.0560190703218
Reactive Luminal	miR21KO_vs_WT	Mpv17l	WT	0.00904710175429647	0.00574246680526217	421283.5	0.504142314191211	0.0651014616280089	0.320843405208661	1.30522088353414	0.476758045292014
Reactive Luminal	miR21KO_vs_WT	Marf1	WT	0.0848512450072032	-0.00892584737687668	412880.5	0.494086596684713	0.445419333984372	0.832949200080796	11.9477911646586	13.1108462455304
Reactive Luminal	miR21KO_vs_WT	Nde1	WT	0.0784696108097174	-0.0297112183745404	403366.5	0.482701365653317	0.0264674623562038	0.184014039126418	11.144578313253	14.4219308700834
Reactive Luminal	miR21KO_vs_WT	Myh11	WT	0.0102683822004054	-0.00377631633299039	415820	0.497604242955134	0.404449627602866	0.775394382069077	1.30522088353414	1.78784266984505
Reactive Luminal	miR21KO_vs_WT	Fopnl	WT	0.10224951761162	-0.0515577376126787	389263	0.465823963314521	0.000123498835031387	0.0029522618368468	14.3574297188755	21.0965435041716
Reactive Luminal	miR21KO_vs_WT	Abcc1	WT	0.139095135685833	-0.0217573508512748	406425	0.486361417062768	0.146816260327473	0.510127269147399	18.7751004016064	21.4541120381406
Reactive Luminal	miR21KO_vs_WT	Snai2	WT	0.00208779271252996	-0.00500474906647806	415593	0.49733259617732	0.122199031293831	0.453063679756561	0.301204819277108	0.834326579261025
Reactive Luminal	miR21KO_vs_WT	Efcab1	WT	0	-0.000826158737258576	417324	0.499404052443385	0.276392132932307	0.668483361168175	0	0.119189511323004
Reactive Luminal	miR21KO_vs_WT	Ube2v2	WT	0.437928918581454	0.0226291683356473	429810	0.514345821905022	0.244757800305287	0.668483361168175	54.3172690763052	52.0858164481526
Reactive Luminal	miR21KO_vs_WT	Mcm4	WT	0.0524313299330408	-0.00547804989260106	414881.5	0.496481157047738	0.562722703869362	0.922803322545341	6.92771084337349	7.62812872467223
Reactive Luminal	miR21KO_vs_WT	Prkdc	WT	0.0374096874632948	-0.00534806504245219	414733	0.49630344979441	0.491313666524404	0.872180091528721	5.22088353413655	5.95947556615018
Reactive Luminal	miR21KO_vs_WT	Mzt2	WT	0.0709860852715806	-0.00743687796090549	412086	0.493135832962362	0.333233381932835	0.734119735633403	9.53815261044177	10.9654350417163
Reactive Luminal	miR21KO_vs_WT	Spidr	WT	0.0307392158436686	-0.00279040552761379	415959	0.497770581730976	0.647234570906121	1	4.31726907630522	4.76758045292014
Reactive Luminal	miR21KO_vs_WT	Pkp2	WT	0.38097193679859	-0.0190995354436723	411814.5	0.492810933842641	0.554976137132682	0.915751073834635	46.6867469879518	47.4374255065554
Reactive Luminal	miR21KO_vs_WT	Yars2	WT	0.206141014606584	0.00561675727060115	422621.5	0.505743474493923	0.584814268497639	0.947801029560682	28.1124497991968	26.5792610250298
Reactive Luminal	miR21KO_vs_WT	Dnm1l	WT	0.187337274738615	-0.0206697216988932	407603	0.487771108270986	0.241538556339862	0.668405418558126	26.004016064257	28.1287246722288
Reactive Luminal	miR21KO_vs_WT	Fgd4	WT	0.191291086544644	0.0013813141092831	419890.5	0.502475336387265	0.808769955034776	1	25.5020080321285	24.7914183551847
Reactive Luminal	miR21KO_vs_WT	Spag6l	WT	0.00319081709874292	0.000712340886967189	418007.5	0.50022198448143	0.878214275500672	1	0.401606425702811	0.357568533969011
Reactive Luminal	miR21KO_vs_WT	Vpreb1	WT	0	-0.00165231747451715	416826	0.49880810488677	0.123436554225873	0.453063679756561	0	0.238379022646007
Reactive Luminal	miR21KO_vs_WT	Top3b	WT	0.0596794763969477	-0.0195696455727969	406675.5	0.486661185863837	0.0539349079844707	0.291432673979577	8.43373493975904	11.0846245530393
Reactive Luminal	miR21KO_vs_WT	Ppm1f	WT	0.00556744723341322	-0.00517261635094827	414704	0.496268746021033	0.134513630963321	0.481038287782088	0.803212851405622	1.54946364719905
Reactive Luminal	miR21KO_vs_WT	Mapk1	WT	0.505162383456335	-0.0396485120552833	399687.5	0.478298773161777	0.0845899864001725	0.383558183263809	60.5421686746988	63.6471990464839
Reactive Luminal	miR21KO_vs_WT	1700056N10Rik	WT	0.0233728133198658	-0.00141194879789145	416740.5	0.498705788589399	0.761785732733899	1	3.31325301204819	3.57568533969011
Reactive Luminal	miR21KO_vs_WT	Ypel1	WT	0.0247646751282191	-0.0120695811920976	410597	0.49135397370172	0.0691622252645513	0.333159325015816	3.5140562248996	5.24433849821216
Reactive Luminal	miR21KO_vs_WT	Ppil2	WT	0.135194782227714	-0.0255794360918521	404383.5	0.483918391085199	0.0890100110637333	0.395728638098265	18.9759036144578	22.0500595947557
Reactive Luminal	miR21KO_vs_WT	Sdf2l1	WT	0.529375886103295	0.0770834131010988	442744	0.529823704831244	0.0151815103719864	0.125667667913645	46.6867469879518	42.6698450536353
Reactive Luminal	miR21KO_vs_WT	Ccdc116	WT	0.0143257115655693	0.000281013032173557	417754.5	0.49991922397576	0.980582517362698	1	2.00803212851406	2.02622169249106
Reactive Luminal	miR21KO_vs_WT	Ydjc	WT	0.0697113464775612	-0.0146972297474339	409949.5	0.490579122209936	0.19522342578842	0.593998311493372	9.93975903614458	11.7997616209774
Reactive Luminal	miR21KO_vs_WT	Ube2l3	WT	0.641271462162113	-0.0756735988390791	380118	0.454880307882304	0.000394667341886677	0.00773144281092541	73.3935742971888	77.1156138259833
Reactive Luminal	miR21KO_vs_WT	Hic2	WT	0.0244758377060788	0.0029957105373558	419163	0.501604750348234	0.700340804705232	1	3.4136546184739	3.09892729439809
Reactive Luminal	miR21KO_vs_WT	Tmem191c	WT	0.0539937731036385	-0.00976083468989209	412695	0.493864612203283	0.342322441856697	0.734119735633403	7.73092369477912	8.93921334922527
Reactive Luminal	miR21KO_vs_WT	Pi4ka	WT	0.0988881191506323	-0.0278732059167121	403528.5	0.482895228111492	0.0432083831457132	0.253068343804565	13.855421686747	17.1632896305125
Reactive Luminal	miR21KO_vs_WT	Snap29	WT	0.162927367790083	0.0231648110991811	430340.5	0.514980661621456	0.116534945149925	0.453063679756561	22.1887550200803	19.3087008343266
Reactive Luminal	miR21KO_vs_WT	Crkl	WT	0.240307559668787	0.00391558977436671	419513.5	0.502024187333362	0.854343915500814	1	32.2289156626506	31.823599523242
Reactive Luminal	miR21KO_vs_WT	Aifm3	WT	0.00765523994594317	-0.00638945858745262	413970.5	0.495390979890958	0.108703483495667	0.450066195300874	1.10441767068273	2.02622169249106
Reactive Luminal	miR21KO_vs_WT	Lztr1	WT	0.0393792241159288	-0.0306417667193513	399937.5	0.478597943621925	0.000558830934651453	0.0102556723697834	5.62248995983936	9.8927294398093
Reactive Luminal	miR21KO_vs_WT	Thap7	WT	0.0902481108783721	-0.0129596144718714	409325.5	0.489832392741407	0.203190929664695	0.612073519440793	12.4497991967871	14.5411203814064
Reactive Luminal	miR21KO_vs_WT	Lrrc74b	WT	0.00208779271252996	0.000435475238012804	418084.5	0.500314128983156	0.797463585866472	1	0.301204819277108	0.238379022646007
Reactive Luminal	miR21KO_vs_WT	P2rx6	WT	0.00208779271252996	-0.000390683499245773	417586.5	0.499718181426541	0.833522560320661	1	0.301204819277108	0.357568533969011
Reactive Luminal	miR21KO_vs_WT	Slc7a4	WT	0.186367244913059	0.0375021357714319	437262.5	0.523264093322037	0.0176987489291173	0.139549443913135	24.3975903614458	20.0238379022646
Reactive Luminal	miR21KO_vs_WT	Smpd4	WT	0.0729021635763041	0.0134187344936866	425282.5	0.50892784487174	0.1947257186707	0.592794240708446	10.3413654618474	8.58164481525626
Reactive Luminal	miR21KO_vs_WT	Ccdc74a	WT	0.00278372361670661	0.00195756487944803	419002	0.501412084571899	0.247955487387209	0.668483361168175	0.401606425702811	0.119189511323004
Reactive Luminal	miR21KO_vs_WT	Med15	WT	0.230905689734803	-0.0270164079337042	406073.5	0.4859407833958	0.204027087421572	0.613797106576064	31.5261044176707	33.611442193087
Reactive Luminal	miR21KO_vs_WT	Klhl22	WT	0.0668639581944311	0.0245894775696235	428139.5	0.512346764890312	0.0408329889742113	0.244604173184539	8.23293172690763	5.84028605482718
Reactive Luminal	miR21KO_vs_WT	Scarf2	WT	0.00388674800291957	-0.00320579377608845	416431.5	0.498336013900656	0.378567965546504	0.755134102635766	0.502008032128514	0.834326579261025
Reactive Luminal	miR21KO_vs_WT	Dgcr2	WT	0.117100578719121	-0.016410401270912	408890.5	0.489311836140749	0.226554223427816	0.657247511309244	16.1646586345382	18.2359952324195
Reactive Luminal	miR21KO_vs_WT	Dgcr14	WT	0	0	417822	0.5	1	1	0	0
Reactive Luminal	miR21KO_vs_WT	Slc25a1	WT	0.0920470661687617	0.0028840393519141	418963.5	0.501366012321036	0.86091160406862	1	12.7510040160643	12.5148986889154
Reactive Luminal	miR21KO_vs_WT	Dgcr6	WT	0.209544532051406	0.0111072085350994	424539.5	0.508038710264179	0.442125322483639	0.827921236884075	27.710843373494	25.9833134684148
Reactive Luminal	miR21KO_vs_WT	Prodh	WT	0.216055761672863	0.0153290025051817	426103	0.509909722321946	0.347177323605934	0.734119735633403	28.5140562248996	26.4600715137068
Reactive Luminal	miR21KO_vs_WT	Rtn4r	WT	0.00347965452088326	0.00182733704636611	418923.5	0.501318145047413	0.361798187773055	0.735039883101711	0.502008032128514	0.238379022646007
Reactive Luminal	miR21KO_vs_WT	Zdhhc8	WT	0.0624632000136543	0.000220524670020643	418317.5	0.500592955852014	0.92882619573336	1	8.83534136546185	8.70083432657926
Reactive Luminal	miR21KO_vs_WT	Ranbp1	WT	0.759652519378529	-0.085312727293586	379294.5	0.453894840386576	0.000402930754247355	0.00786645331465953	76.3052208835341	81.5256257449344
Reactive Luminal	miR21KO_vs_WT	Trmt2a	WT	0.0644327366662883	0.00198755949095569	419057.5	0.501478500414052	0.826468404019547	1	9.23694779116466	8.93921334922527
Reactive Luminal	miR21KO_vs_WT	Dgcr8	WT	0.0581693585286985	0.00384538370133135	420676	0.503415329973051	0.591491675657973	0.955094752944388	8.33333333333333	7.62812872467223
Reactive Luminal	miR21KO_vs_WT	Tango2	WT	0.109104176048689	-0.0303303001267743	399913.5	0.478569223257751	0.0144369912019288	0.122409610794235	14.7590361445783	19.0703218116806
Reactive Luminal	miR21KO_vs_WT	Arvcf	WT	0.0397863175979651	-0.0288631258120383	402323	0.481452628152658	0.00235786107626496	0.0323642182675991	5.62248995983936	9.29678188319428
Reactive Luminal	miR21KO_vs_WT	Comt	WT	0.547644374937823	0.0242065258365911	427208	0.5112320557558	0.376214489510239	0.753401025759373	60.2409638554217	59.1179976162098
Reactive Luminal	miR21KO_vs_WT	Txnrd2	WT	0.064143899244148	0.00127756699495463	419894	0.502479524773707	0.71011541380826	1	9.13654618473896	8.58164481525626
Reactive Luminal	miR21KO_vs_WT	Gnb1l	WT	0.00695930904176652	0.000350039143697911	418033	0.500252499868365	0.913157910394926	1	1.00401606425703	0.953516090584029
Reactive Luminal	miR21KO_vs_WT	Tbx1	WT	0.0226768824156892	-0.020423756946377	405841.5	0.485663153208783	0.00324598610789958	0.0412886591799131	3.21285140562249	6.07866507747318
Reactive Luminal	miR21KO_vs_WT	Gp1bb	WT	0.000695930904176652	0.000695930904176652	418241.5	0.500502008032129	0.359293075499231	0.734119735633403	0.100401606425703	0
Reactive Luminal	miR21KO_vs_WT	Sept5	WT	0.00319081709874292	0.00153849962422577	418505	0.500817333697125	0.541574210727187	0.911049697059252	0.401606425702811	0.238379022646007
Reactive Luminal	miR21KO_vs_WT	Cldn5	WT	0.0041107877130744	0.00280135709487641	419001.5	0.501411486230979	0.248155968582276	0.668483361168175	0.401606425702811	0.119189511323004
Reactive Luminal	miR21KO_vs_WT	Cdc45	WT	0.00417558542505991	-0.00884045253937838	413358	0.494658012263596	0.0281623786770341	0.192427748750631	0.602409638554217	1.66865315852205
Reactive Luminal	miR21KO_vs_WT	Ufd1l	WT	0	0	417822	0.5	1	1	0	0
Reactive Luminal	miR21KO_vs_WT	2510002D24Rik	WT	0.120173139757968	-0.0278658106464003	402414	0.481561526200152	0.0422277219935632	0.249587949108879	16.6666666666667	20.2622169249106
Reactive Luminal	miR21KO_vs_WT	Mrpl40	WT	0.0588129641305267	-0.0470136224561127	390138	0.46687105992504	7.28241478366509e-06	0.000254250313137809	8.13253012048193	14.7794994040524
Reactive Luminal	miR21KO_vs_WT	Hira	WT	0.0963409076537175	-0.011263575091179	410739.5	0.491524500864004	0.298552848988945	0.702448826784905	13.2530120481928	15.0178784266985
Reactive Luminal	miR21KO_vs_WT	B3gnt5	WT	0.000695930904176652	-0.00343486278211623	415751.5	0.497522270249053	0.0641084348623088	0.317835677487933	0.100401606425703	0.595947556615018
Reactive Luminal	miR21KO_vs_WT	Klhl24	WT	0.119083720826954	-0.0367496964795233	400736	0.479553494071638	0.0229734982533466	0.168045968394659	16.0642570281125	19.9046483909416
Reactive Luminal	miR21KO_vs_WT	Yeats2	WT	0.0519059803911086	-0.00880995616174792	413431	0.494745370037959	0.406011330452246	0.776265447211891	7.42971887550201	8.46245530393325
Reactive Luminal	miR21KO_vs_WT	Parl	WT	0.19193355910091	-0.0196736486757529	407963.5	0.48820251207452	0.259301918444297	0.668483361168175	26.004016064257	28.1287246722288
Reactive Luminal	miR21KO_vs_WT	Abcc5	WT	0.0404822485021418	-0.00427070833444156	414944.5	0.496556548003695	0.534319230497255	0.910716225445108	5.62248995983936	6.31704410011919
Reactive Luminal	miR21KO_vs_WT	Eif2b5	WT	0.161128412499694	-0.0291850185294823	400847.5	0.479686924096864	0.0426483554461595	0.251203948068208	21.9879518072289	26.1025029797378
Reactive Luminal	miR21KO_vs_WT	Dvl3	WT	0.099347537935017	-0.00682193550794159	414559.5	0.496095825495067	0.635246899209906	1	14.0562248995984	14.7794994040524
Reactive Luminal	miR21KO_vs_WT	Ap2m1	WT	0.495104665026502	-0.0986765209474211	370571.5	0.443456184691089	7.15464172940522e-06	0.000250541761283329	59.7389558232932	67.699642431466
Reactive Luminal	miR21KO_vs_WT	Abcf3	WT	0.107121033940856	-0.0216354954573245	406504	0.486455954928175	0.118437509315867	0.453063679756561	15.1606425702811	17.7592371871275
Reactive Luminal	miR21KO_vs_WT	Vwa5b2	WT	0.0153104798918863	0.00987025558739548	424052	0.507455327866891	0.00946320703973238	0.0903648829929598	2.20883534136546	0.715137067938021
Reactive Luminal	miR21KO_vs_WT	Alg3	WT	0.0257494434545361	-0.0168679240265907	407927	0.488158833187338	0.0180597712942755	0.141246485749914	3.714859437751	6.07866507747318
Reactive Luminal	miR21KO_vs_WT	Ece2	WT	0.0013918618083533	-0.000260455666163848	417665	0.499812120951027	0.863956398989041	1	0.200803212851406	0.238379022646007
Reactive Luminal	miR21KO_vs_WT	Camk2n2	WT	0.0219809515115125	-0.00115149313172761	417378	0.499468673262777	0.897014459992584	1	3.11244979919679	3.2181168057211
Reactive Luminal	miR21KO_vs_WT	Psmd2	WT	0.622007000891522	-0.00704765211264713	415301.5	0.496983763420787	0.81310622029345	1	70.3815261044177	70.7985697258641
Reactive Luminal	miR21KO_vs_WT	Eif4g1	WT	1.06089087826849	0.0208591283712236	431798	0.516724825404119	0.204727971045783	0.615341586715338	90.2610441767068	89.8688915375447
Reactive Luminal	miR21KO_vs_WT	Fam131a	WT	0.017109435182276	0.00141241917436301	418437.5	0.500736557672885	0.83555594553536	1	2.40963855421687	2.26460071513707
Reactive Luminal	miR21KO_vs_WT	Clcn2	WT	0.00974303265847313	-0.0072634139676378	413728	0.495100784544615	0.121155543586038	0.453063679756561	1.40562248995984	2.38379022646007
Reactive Luminal	miR21KO_vs_WT	Polr2h	WT	0.3266972665002	-0.0176284104197461	408064	0.488322778599499	0.326078927376046	0.734119735633403	41.6666666666667	43.6233611442193
Reactive Luminal	miR21KO_vs_WT	Thpo	WT	0.0013918618083533	0.0013918618083533	418661	0.501004016064257	0.194440285471613	0.592080345440799	0.200803212851406	0
Reactive Luminal	miR21KO_vs_WT	Chrd	WT	0.00458267890709622	0.00045188522080334	417851.5	0.500035302114297	0.984695433644585	1	0.602409638554217	0.595947556615018
Reactive Luminal	miR21KO_vs_WT	Ephb3	WT	0.0505141185827553	-0.0246042097006965	404066	0.483538444600811	0.0128024927319984	0.112206393141511	7.2289156626506	10.4886769964243
Reactive Luminal	miR21KO_vs_WT	Vps8	WT	0.0212850206073359	-0.0191967575183343	406029.5	0.485888129394814	0.00301337027479317	0.0390998245700284	3.01204819277108	5.84028605482718
Reactive Luminal	miR21KO_vs_WT	2510009E07Rik	WT	0.0303321223616323	-0.00767117955226214	412975.5	0.494200281459569	0.249400804194455	0.668483361168175	4.31726907630522	5.48271752085816
Reactive Luminal	miR21KO_vs_WT	Ehhadh	WT	0.0194860653169462	0.00413193616535246	420590	0.50331241533476	0.366049320805707	0.738642611071274	2.81124497991968	2.14541120381406
Reactive Luminal	miR21KO_vs_WT	1300002E11Rik	WT	0.0765000741570834	-0.0270505380494792	401987.5	0.48105114139514	0.0144673729187424	0.122459175502948	10.7429718875502	14.5411203814064
Reactive Luminal	miR21KO_vs_WT	Map3k13	WT	0.0226768824156892	-0.00293403843932669	415823.5	0.497608431341576	0.575285738063101	0.93673277180975	3.21285140562249	3.69487485101311
Reactive Luminal	miR21KO_vs_WT	Tmem41a	WT	0.0473233014840123	-0.0281379136557586	401890	0.480934464915682	0.0036380824552447	0.0448861394015653	6.82730923694779	10.6078665077473
Reactive Luminal	miR21KO_vs_WT	Liph	WT	0.189149835484203	0.0141743821961584	426598.5	0.510502678173959	0.298687257378757	0.702448826784905	25.4016064257028	23.1227651966627
Reactive Luminal	miR21KO_vs_WT	Senp2	WT	0.758044873791784	0.0904829866048694	461312	0.552043693247364	5.5023918666558e-05	0.00149639316588866	79.6184738955823	71.2753277711561
Reactive Luminal	miR21KO_vs_WT	Igf2bp2	WT	0.365548934926014	0.0270671409043742	433035	0.518205120840932	0.128590511512375	0.465729995901207	45.3815261044177	40.4052443384982
Reactive Luminal	miR21KO_vs_WT	Tra2b	WT	1.41292091788416	-0.0395714030770458	397391.5	0.475551191655777	0.0667550058574465	0.324402188329627	96.7871485943775	97.2586412395709
Reactive Luminal	miR21KO_vs_WT	Etv5	WT	0.00556744723341322	-0.00682493382546543	413708	0.495076850907803	0.059041116878628	0.302809406983074	0.803212851405622	1.78784266984505
Reactive Luminal	miR21KO_vs_WT	Dgkg	WT	0.000695930904176652	-0.000130227833081924	417743.5	0.499906060475514	0.903926446687805	1	0.100401606425703	0.119189511323004
Reactive Luminal	miR21KO_vs_WT	Tbccd1	WT	0.0180942035085929	-0.00751671734642289	413291	0.494577834580276	0.182471729303781	0.58328502652356	2.61044176706827	3.69487485101311
Reactive Luminal	miR21KO_vs_WT	Dnajb11	WT	0.435906672070704	-0.0238899605591057	407930.5	0.48816302157378	0.339303383451234	0.734119735633403	47.8915662650602	49.7020262216925
Reactive Luminal	miR21KO_vs_WT	Fetub	WT	0.00208779271252996	-0.000390683499245773	417586.5	0.499718181426541	0.833522560320661	1	0.301204819277108	0.357568533969011
Reactive Luminal	miR21KO_vs_WT	Eif4a2	WT	1.12524536071852	0.0381960820256801	438829.5	0.525139293766245	0.0575736281800775	0.302809406983074	91.9678714859438	90.7032181168057
Reactive Luminal	miR21KO_vs_WT	Rfc4	WT	0.0298602311676105	-0.00945250136448194	412200.5	0.49327285303311	0.172115400494314	0.562714748635235	4.01606425702811	5.36352800953516
Reactive Luminal	miR21KO_vs_WT	St6gal1	WT	0.0013918618083533	-0.000260455666163848	417665	0.499812120951027	0.863956398989041	1	0.200803212851406	0.238379022646007
Reactive Luminal	miR21KO_vs_WT	Rtp4	WT	0.00765523994594317	-0.0103177504420466	412460	0.493583391970744	0.0336512659216354	0.21355328471885	1.10441767068273	2.38379022646007
Reactive Luminal	miR21KO_vs_WT	Sst	WT	0.000695930904176652	-0.000130227833081924	417743.5	0.499906060475514	0.903926446687805	1	0.100401606425703	0.119189511323004
Reactive Luminal	miR21KO_vs_WT	Bcl6	WT	0.290654496025984	0.0256871670446676	433183	0.51838222975334	0.106524475519457	0.444619188747991	37.3493975903614	33.253873659118
Reactive Luminal	miR21KO_vs_WT	Lppos	WT	0	0	417822	0.5	1	1	0	0
Reactive Luminal	miR21KO_vs_WT	Lpp	WT	0.95058186198098	-0.00107963600419458	418760.5	0.501123085907396	0.93241707285222	1	83.1325301204819	82.3599523241955
Reactive Luminal	miR21KO_vs_WT	Tprg	WT	0	0	417822	0.5	1	1	0	0
Reactive Luminal	miR21KO_vs_WT	Trp63	WT	0.00458267890709622	-0.00120043225371381	416856.5	0.498844603682908	0.556875387085679	0.916759332543587	0.602409638554217	0.834326579261025
Reactive Luminal	miR21KO_vs_WT	P3h2	WT	0.00249488619456627	1.64099827905375e-05	417588	0.499719976449301	0.834569611443333	1	0.301204819277108	0.357568533969011
Reactive Luminal	miR21KO_vs_WT	Cldn1	WT	0.0680977110501771	-0.141847415366967	376208.5	0.450201880226508	6.76841246149196e-11	6.19602860451225e-09	7.63052208835341	17.1632896305125
Reactive Luminal	miR21KO_vs_WT	Il1rap	WT	0.0334046834004793	-0.00790325346244951	413532	0.494866234903859	0.327662733306549	0.734119735633403	4.81927710843374	5.84028605482718
Reactive Luminal	miR21KO_vs_WT	Ccdc50	WT	0.457503923620996	0.0437726410494413	439533.5	0.525981757782022	0.0360534057711632	0.225050682145258	54.1164658634538	49.4636471990465
Reactive Luminal	miR21KO_vs_WT	Mb21d2	WT	0.0104389635626498	-0.000301100021711709	417640.5	0.499782802245932	0.939903219383366	1	1.50602409638554	1.54946364719905
Reactive Luminal	miR21KO_vs_WT	Atp13a4	WT	0.00278372361670661	-0.00513497689955999	415016	0.496642110755298	0.0876401542868415	0.392378780468746	0.401606425702811	1.07270560190703
Reactive Luminal	miR21KO_vs_WT	Opa1	WT	0.114080342982623	-0.0221116150508852	406184.5	0.486073615080106	0.117226082991575	0.453063679756561	16.1646586345382	18.8319427890346
Reactive Luminal	miR21KO_vs_WT	Gm26569	WT	0.00695930904176652	-0.00178555021175865	417032	0.499054621345932	0.697827641072174	1	1.00401606425703	1.19189511323004
Reactive Luminal	miR21KO_vs_WT	4632428C04Rik	WT	0.00208779271252996	0.00208779271252996	419080.5	0.501506024096386	0.111852140598245	0.450508569754096	0.301204819277108	0
Reactive Luminal	miR21KO_vs_WT	Hes1	WT	1.15793540013759	-0.022027736040489	413011	0.49424276366491	0.667286410328757	1	79.718875502008	80.0953516090584
Reactive Luminal	miR21KO_vs_WT	Gp5	WT	0.0208779271252995	-0.0167824879322757	408465	0.488802648017577	0.0151639713923787	0.125611921202561	3.01204819277108	5.24433849821216
Reactive Luminal	miR21KO_vs_WT	Atp13a3	WT	0.915189152439786	0.0957235258657038	460731	0.55134842109798	9.4719203616038e-05	0.00238620562310678	83.7349397590361	74.4934445768772
Reactive Luminal	miR21KO_vs_WT	Tmem44	WT	0.0254606060323958	-0.00428110850891296	415014	0.496639717391617	0.460323141440998	0.839496345947481	3.6144578313253	4.29082240762813
Reactive Luminal	miR21KO_vs_WT	Lsg1	WT	0.403879726049202	0.0269600137685096	431485	0.516350263988014	0.180524398208781	0.579372437149838	50.5020080321285	46.2455303933254
Reactive Luminal	miR21KO_vs_WT	Fam43a	WT	0.0324199150741623	-0.0215611728968857	405774.5	0.485582975525463	0.0086715315054798	0.0852199706531768	4.51807228915663	7.38974970202622
Reactive Luminal	miR21KO_vs_WT	Xxylt1	WT	0.0243575816461828	0.000258593241063865	418525.5	0.500841865674857	0.843721782259836	1	3.5140562248996	3.3373063170441
Reactive Luminal	miR21KO_vs_WT	Acap2	WT	0.192340652582946	-0.0316589362525953	400429.5	0.479186711087497	0.0484514768847857	0.273511468930574	25.8032128514056	29.9165673420739
Reactive Luminal	miR21KO_vs_WT	Ppp1r2	WT	1.91300770383113	-0.0083407116578007	411247	0.492131816898105	0.560006080602944	0.919840448303168	97.289156626506	96.3051251489869
Reactive Luminal	miR21KO_vs_WT	Apod	WT	0.0139783320034823	-0.0123381869979213	417261	0.499328661487428	0.80500679997633	1	1.30522088353414	1.43027413587604
Reactive Luminal	miR21KO_vs_WT	Bdh1	WT	0.0132226871793564	0.00330878233225347	419816.5	0.502386781931062	0.429530986183051	0.810801631005708	1.90763052208835	1.43027413587604
Reactive Luminal	miR21KO_vs_WT	Gm15743	WT	0.0013918618083533	-0.00322220375887899	416170	0.498023081599341	0.171337723813761	0.561896269675485	0.200803212851406	0.595947556615018
Reactive Luminal	miR21KO_vs_WT	Dlg1	WT	0.271178637027551	-0.0245738734049123	405895.5	0.485727774028175	0.213928043458497	0.631826634915365	35.9437751004016	38.3790226460072
Reactive Luminal	miR21KO_vs_WT	0610012G03Rik	WT	0.202254266603664	-0.0686973303005791	382260	0.457443600384853	9.89521331045891e-05	0.00246182951416165	27.4096385542169	35.3992848629321
Reactive Luminal	miR21KO_vs_WT	Ncbp2	WT	0.211932501550152	-0.0542011828855775	386611.5	0.462650961414191	0.000690283322594314	0.012216563119831	28.5140562248996	35.9952324195471
Reactive Luminal	miR21KO_vs_WT	Senp5	WT	0.248146986432174	0.00369593099686658	420797.5	0.503560726816683	0.748307843898482	1	33.0321285140562	32.181168057211
Reactive Luminal	miR21KO_vs_WT	Pak2	WT	0.89334500079512	0.0634784582368505	445143.5	0.532695142907745	0.0127833305370929	0.112080694437589	83.0321285140562	79.1418355184744
Reactive Luminal	miR21KO_vs_WT	Pigx	WT	0.253294867773914	-0.0631277625004769	385103.5	0.460846365198577	0.000644003318145093	0.0116080350027207	33.7349397590361	40.6436233611442
Reactive Luminal	miR21KO_vs_WT	Cep19	WT	0.0212850206073359	-0.0176848250684374	407974	0.488215077233846	0.0111028279649677	0.100884312560152	3.01204819277108	5.36352800953516
Reactive Luminal	miR21KO_vs_WT	Nrros	WT	0	0	417822	0.5	1	1	0	0
Reactive Luminal	miR21KO_vs_WT	Fbxo45	WT	0.0809644970042836	-0.0063437105063479	415093	0.496734255257023	0.665014572744828	1	11.4457831325301	12.0381406436234
Reactive Luminal	miR21KO_vs_WT	Wdr53	WT	0.0617672691094777	-0.00611813237034582	413261	0.494541934125058	0.416990845168089	0.792534831767893	8.53413654618474	9.65435041716329
Reactive Luminal	miR21KO_vs_WT	Rnf168	WT	0.0810827530641796	-0.0042154437747353	415878.5	0.497674248842809	0.756382872667568	1	11.3453815261044	11.7997616209774
Reactive Luminal	miR21KO_vs_WT	Ubxn7	WT	0.144530721404151	0.00475335837236843	422089	0.505106241413808	0.584641007720314	0.947712308257916	20.281124497992	19.0703218116806
Reactive Luminal	miR21KO_vs_WT	Tctex1d2	WT	0.0766706555193278	-0.00360712701937442	415726.5	0.497492353203039	0.734212983697781	1	10.9437751004016	11.4421930870083
Reactive Luminal	miR21KO_vs_WT	Pcyt1a	WT	0.180207384334604	-0.0886747752300089	375519.5	0.44937736643834	2.1974872584042e-06	8.82486592960526e-05	24.6987951807229	33.611442193087
Reactive Luminal	miR21KO_vs_WT	Tfrc	WT	0.391633807025832	0.064605916608978	452232.5	0.541178420475705	0.000616610727713474	0.0111836448056113	48.2931726907631	40.4052443384982
Reactive Luminal	miR21KO_vs_WT	Tnk2	WT	0.0774848424834004	-0.0194564998250936	406729	0.486725208342308	0.0831144143507807	0.378343062350108	10.9437751004016	13.5876042908224
Reactive Luminal	miR21KO_vs_WT	Muc4	WT	0.00249488619456627	-0.00163590749172661	416593	0.498529278017912	0.341049730046811	0.734119735633403	0.301204819277108	0.595947556615018
Reactive Luminal	miR21KO_vs_WT	Muc20	WT	0.0198931587989826	-0.0212122762322473	405646	0.485429201908947	0.00180885822087629	0.0263366132447185	2.81124497991968	5.72109654350417
Reactive Luminal	miR21KO_vs_WT	Gm933	WT	0	0	417822	0.5	1	1	0	0
Reactive Luminal	miR21KO_vs_WT	Rubcn	WT	0.0745828628067978	-0.0124445746545933	410522	0.491264222563675	0.239836164480189	0.664918385178652	10.5421686746988	12.2765196662694
Reactive Luminal	miR21KO_vs_WT	Fyttd1	WT	0.447306976741727	0.0452596154869575	440239.5	0.52682661516148	0.0298957150282669	0.197931425352295	54.1164658634538	49.7020262216925
Reactive Luminal	miR21KO_vs_WT	Lrch3	WT	0.101842424129583	-0.00301761869517737	416013.5	0.497835800891289	0.793556847839514	1	14.3574297188755	14.7794994040524
Reactive Luminal	miR21KO_vs_WT	Rpl35a	WT	2.82614671652365	0.00489126017094987	412299	0.493390726194408	0.624711693026451	0.992939782763884	100	100
Reactive Luminal	miR21KO_vs_WT	Lmln	WT	0.0390903866937884	-0.015919361846217	407679.5	0.487862654431792	0.0362122241978575	0.225860149422903	5.42168674698795	7.86650774731824
Reactive Luminal	miR21KO_vs_WT	Osbpl11	WT	0.0851400824293436	-0.0197199603954171	406792	0.486800599298266	0.0967461840587173	0.417481208509297	12.0481927710843	14.6603098927294
Reactive Luminal	miR21KO_vs_WT	Snx4	WT	0.175624705427508	-0.0260685975020525	406335.5	0.486254314038035	0.179647319175864	0.577673830103333	24.3975903614458	26.5792610250298
Reactive Luminal	miR21KO_vs_WT	1700007L15Rik	WT	0.00626337813758987	-0.000345891760478741	417613.5	0.499750491836236	0.911731449493619	1	0.903614457831325	0.953516090584029
Reactive Luminal	miR21KO_vs_WT	Zfp148	WT	0.299872179142525	0.00811007737173441	423206	0.506442935029749	0.57786111341515	0.940389295424895	38.7550200803213	37.0679380214541
Reactive Luminal	miR21KO_vs_WT	Slc12a8	WT	0.00347965452088326	0.000175019571848956	417927.5	0.500126249934183	0.938828534900499	1	0.502008032128514	0.476758045292014
Reactive Luminal	miR21KO_vs_WT	Heg1	WT	0.00736640252380283	-6.90261115243538e-05	417539.5	0.499661937380033	0.886887726186898	1	1.00401606425703	1.07270560190703
Reactive Luminal	miR21KO_vs_WT	Itgb5	WT	0.0520242364510045	-0.0319645297697124	399604.5	0.478199448569008	0.00137855229169616	0.0211160065128584	7.3293172690763	11.6805721096544
Reactive Luminal	miR21KO_vs_WT	Umps	WT	0.111073712701323	-0.0256015172131241	403090.5	0.482371081465313	0.0444445874317518	0.257327078427065	15.1606425702811	18.7127532777116
Reactive Luminal	miR21KO_vs_WT	Kalrn	WT	0.00626337813758987	-0.0053028441840302	414625.5	0.496174806496546	0.142430127241134	0.499590484026377	0.903614457831325	1.66865315852205
Reactive Luminal	miR21KO_vs_WT	Ccdc14	WT	0.00278372361670661	0.00030524740493088	418006	0.500220189458669	0.879194294590386	1	0.401606425702811	0.357568533969011
Reactive Luminal	miR21KO_vs_WT	Mylk	WT	0.0739528626601687	0.0169613710606246	428075.5	0.512270177252514	0.0636152602740999	0.317835677487933	9.83935742971888	7.38974970202622
Reactive Luminal	miR21KO_vs_WT	Hacd2	WT	0.283482486638138	-0.0319735998743738	401739	0.480753765957752	0.0972871258715543	0.419064209140562	36.8473895582329	40.2860548271752
Reactive Luminal	miR21KO_vs_WT	Adcy5	WT	0.00208779271252996	0.00126163397527138	418582.5	0.50091007653977	0.405371327560283	0.775394382069077	0.301204819277108	0.119189511323004
Reactive Luminal	miR21KO_vs_WT	Sec22a	WT	0.0787584482318577	-0.0172798121914187	408805	0.489209519843378	0.159750094437177	0.539538787691629	11.2449799196787	13.3492252681764
Reactive Luminal	miR21KO_vs_WT	Pdia5	WT	0.0492405128342979	-0.0232589542127579	403591.5	0.48297061906745	0.00879204991538001	0.0859683535039596	6.82730923694779	10.2502979737783
Reactive Luminal	miR21KO_vs_WT	Dirc2	WT	0	0	417822	0.5	1	1	0	0
Reactive Luminal	miR21KO_vs_WT	Hspbap1	WT	0.165056146440887	-0.00200060633089175	419760	0.502319169407068	0.811001448322416	1	22.0883534136546	21.2157330154946
Reactive Luminal	miR21KO_vs_WT	Parp14	WT	0.0350330573286245	-0.0276159667479897	401747	0.480763339412477	0.000783093734189983	0.0135077859847073	4.61847389558233	8.46245530393325
Reactive Luminal	miR21KO_vs_WT	Dtx3l	WT	0.0350330573286245	-0.0225334356406982	405114.5	0.484793165510672	0.00673356052287983	0.0708135455802812	4.71887550200803	7.74731823599523
Reactive Luminal	miR21KO_vs_WT	Parp9	WT	0.0638550618220076	-0.0339907074412865	398713	0.47713260670812	0.00175121762976174	0.0256580417940894	8.83534136546185	13.3492252681764
Reactive Luminal	miR21KO_vs_WT	Kpna1	WT	0.33737160913708	0.011253727257748	425636.5	0.509351470243309	0.431007104665281	0.812928066002362	43.9759036144578	41.7163289630513
Reactive Luminal	miR21KO_vs_WT	Wdr5b	WT	0.0111348944668264	0.00369946583149925	420052	0.502668600504521	0.326108636873075	0.734119735633403	1.60642570281124	1.07270560190703
Reactive Luminal	miR21KO_vs_WT	Fam162a	WT	0.344620888646548	-0.0425908096020496	398115	0.476416990967445	0.0504017410671425	0.281108487237514	43.3734939759036	46.7222884386174
Reactive Luminal	miR21KO_vs_WT	Ccdc58	WT	0.142561184751517	-0.014144356688835	409690	0.490268583272303	0.307568261677547	0.708778713629963	19.9799196787149	21.9308700834327
Reactive Luminal	miR21KO_vs_WT	Csta1	WT	0.00249488619456627	-0.00377149684718318	415596.5	0.497336784563762	0.122787146357639	0.453063679756561	0.301204819277108	0.834326579261025
Reactive Luminal	miR21KO_vs_WT	Cd86	WT	0.0111348944668264	-0.0128237089136723	410582	0.491336023474111	0.0156791951462717	0.12850639603141	1.60642570281124	3.3373063170441
Reactive Luminal	miR21KO_vs_WT	Ildr1	WT	0.230210891876188	0.00276628306699181	421078	0.503896396072969	0.719932169667355	1	30.9236947791165	29.7973778307509
Reactive Luminal	miR21KO_vs_WT	Slc15a2	WT	0.226101237208676	-0.0774040112424209	380740	0.455624643987152	7.21749699995005e-05	0.00188775298360898	29.5180722891566	37.4255065554231
Reactive Luminal	miR21KO_vs_WT	Eaf2	WT	0.103930216842113	0.00678502763233776	424536.5	0.508035120218658	0.322768730968965	0.734119735633403	14.7590361445783	12.9916567342074
Reactive Luminal	miR21KO_vs_WT	Iqcb1	WT	0.136521846324082	0.0305548747128224	434986	0.520539847111928	0.0194786737695136	0.149280857774796	18.7751004016064	14.6603098927294
Reactive Luminal	miR21KO_vs_WT	Golgb1	WT	0.890205319539404	0.0375723440538888	433784.5	0.519102033880456	0.146506245917596	0.509202276543488	82.0281124497992	79.2610250297974
Reactive Luminal	miR21KO_vs_WT	Hcls1	WT	0.000695930904176652	-0.00260870404485765	416249.5	0.498118217805668	0.123612419764993	0.453063679756561	0.100401606425703	0.476758045292014
Reactive Luminal	miR21KO_vs_WT	Stxbp5l	WT	0.00347965452088326	-0.00065113916540962	417429.5	0.499530302377567	0.785717060965101	1	0.502008032128514	0.595947556615018
Reactive Luminal	miR21KO_vs_WT	Gtf2e1	WT	0.0477303949660486	-0.00411510364954273	415898.5	0.49769818247962	0.700946981378747	1	6.82730923694779	7.27056019070322
Reactive Luminal	miR21KO_vs_WT	Rabl3	WT	0.0327087524963026	-0.00295645823043637	416179	0.498033851735907	0.694702388582762	1	4.61847389558233	5.00595947556615
Reactive Luminal	miR21KO_vs_WT	Ndufb4	WT	0.506239329977711	-0.0400470298096535	398813	0.477252274892179	0.0717966220100471	0.340766494177917	59.4377510040161	62.3361144219309
Reactive Luminal	miR21KO_vs_WT	Fstl1	WT	0.00319081709874292	-0.00472788341752368	415515.5	0.497239853334674	0.144068662711106	0.502523180143835	0.401606425702811	0.953516090584029
Reactive Luminal	miR21KO_vs_WT	Lrrc58	WT	0.48498168985345	-0.0374124198736354	400986.5	0.479853262872707	0.108579783235094	0.44987475405959	59.136546184739	59.5947556615018
Reactive Luminal	miR21KO_vs_WT	Gsk3b	WT	1.02378725806882	0.0929358240732278	461002	0.55167272187678	8.69262930901183e-05	0.00220891217758431	90.3614457831325	84.1477949940405
Reactive Luminal	miR21KO_vs_WT	Cox17	WT	0.384344674623652	-0.130814890765913	353767.5	0.423347143041774	6.76559427906587e-10	5.46227771447359e-08	46.7871485943775	60.3098927294398
Reactive Luminal	miR21KO_vs_WT	Popdc2	WT	0.000695930904176652	-0.0009563865703405	417245.5	0.499310112918898	0.466627355284324	0.839496345947481	0.100401606425703	0.238379022646007
Reactive Luminal	miR21KO_vs_WT	Pla1a	WT	0.0013918618083533	-0.00404836249613756	415672	0.497427134042726	0.0957388260478902	0.414879100446109	0.200803212851406	0.715137067938021
Reactive Luminal	miR21KO_vs_WT	Adprh	WT	0.0264453743587127	-0.0240906936386806	404324	0.483847188515684	0.00207041636989423	0.0291475007645328	3.81526104417671	7.03218116805721
Reactive Luminal	miR21KO_vs_WT	D930030I03Rik	WT	0.00556744723341322	0.00226281228437891	419186	0.501632274030568	0.387726286963452	0.765571645353538	0.803212851405622	0.476758045292014
Reactive Luminal	miR21KO_vs_WT	Timmdc1	WT	0.0321310776520219	-0.0184049903453715	406834.5	0.486851458276491	0.0157266463100087	0.128759147887437	4.51807228915663	7.15137067938021
Reactive Luminal	miR21KO_vs_WT	Poglut1	WT	0.0396680615380691	-0.0138297545520394	410274	0.490967445467209	0.119056617035318	0.453063679756561	5.72289156626506	7.50893921334923
Reactive Luminal	miR21KO_vs_WT	Tmem39a	WT	0.166118184888826	0.00542088971721913	422514	0.50561483119606	0.565623096102235	0.925333544532071	22.7911646586345	21.5733015494636
Reactive Luminal	miR21KO_vs_WT	Gm17103	WT	0.00417558542505991	0.00334942668780133	419841	0.502416100636156	0.0945445619773091	0.413146054331214	0.602409638554217	0.119189511323004
Reactive Luminal	miR21KO_vs_WT	Arhgap31	WT	0.0577099397443137	-0.0566441979232717	385158	0.46091158435889	1.94546836558036e-07	1.01199173235961e-05	8.03212851405623	15.8522050059595
Reactive Luminal	miR21KO_vs_WT	B4galt4	WT	0.0702366960194935	0.00737036377030013	422914	0.506093503932297	0.370043155448451	0.745085161975007	9.83935742971888	8.58164481525626
Reactive Luminal	miR21KO_vs_WT	Upk1b	WT	0.414122131106051	0.0376689943672175	435719	0.521417014901082	0.0784774681807999	0.364150486956687	47.5903614457831	43.1466030989273
Reactive Luminal	miR21KO_vs_WT	Igsf11	WT	0.0379873623075755	-0.000982483368197777	417536	0.499657748993591	0.948796791445874	1	5.42168674698795	5.48271752085816
Reactive Luminal	miR21KO_vs_WT	Lsamp	WT	0.000695930904176652	0.000695930904176652	418241.5	0.500502008032129	0.359293075499231	0.734119735633403	0.100401606425703	0
Reactive Luminal	miR21KO_vs_WT	Gap43	WT	0.011949081430899	0.00699212900734759	421552	0.50446362326541	0.0801748429555485	0.369812626146085	1.60642570281124	0.715137067938021
Reactive Luminal	miR21KO_vs_WT	Zbtb20	WT	1.08138138304044	0.135809169401467	467778	0.559781438028634	7.04587601838086e-06	0.000247852812676841	86.144578313253	78.7842669845054
Reactive Luminal	miR21KO_vs_WT	Qtrtd1	WT	0	0	417822	0.5	1	1	0	0
Reactive Luminal	miR21KO_vs_WT	Ccdc191	WT	0.0376985248854351	0.00547833413235072	420672.5	0.503411141586609	0.504886698647674	0.890512441550157	5.32128514056225	4.64839094159714
Reactive Luminal	miR21KO_vs_WT	Gramd1c	WT	0.0108460570446861	-0.00285575463239054	416147	0.497995557917008	0.507049196937879	0.89240917344497	1.50602409638554	1.90703218116806
Reactive Luminal	miR21KO_vs_WT	Atp6v1a	WT	0.494225450834827	0.0146768590534966	425919.5	0.509690131204197	0.440146906269828	0.825073096591227	58.433734939759	55.1847437425507
Reactive Luminal	miR21KO_vs_WT	Naa50	WT	1.00037486079214	0.0201459234114356	428209	0.512429934278233	0.345275884682258	0.734119735633403	88.7550200803213	87.0083432657926
Reactive Luminal	miR21KO_vs_WT	Usf3	WT	0.0564886592982048	-0.0249581688340751	402636	0.481827189568764	0.0088026143179952	0.0860354720983709	8.03212851405623	11.6805721096544
Reactive Luminal	miR21KO_vs_WT	Sidt1	WT	0.0261565369365724	0.000888502937875728	418400	0.500691682103862	0.875078321046829	1	3.714859437751	3.57568533969011
Reactive Luminal	miR21KO_vs_WT	Spice1	WT	0.0421629477326354	-0.0217320450855154	406026.5	0.485884539349292	0.0206397920763985	0.155665405566143	6.02409638554217	8.82002383790226
Reactive Luminal	miR21KO_vs_WT	Boc	WT	0.0320128215921259	-0.0130830221007765	410204	0.490883677738367	0.0866272119431736	0.390057306758845	4.61847389558233	6.43623361144219
Reactive Luminal	miR21KO_vs_WT	Nepro	WT	0.0847329889473073	0.0123739069248717	424906.5	0.508477892499677	0.252951242306192	0.668483361168175	12.0481927710843	10.3694874851013
Reactive Luminal	miR21KO_vs_WT	Gtpbp8	WT	0.0282443296491024	-0.00645433731575779	413707	0.495075654225962	0.309251713889795	0.711459468820177	4.01606425702811	5.00595947556615
Reactive Luminal	miR21KO_vs_WT	Cd200r4	WT	0.0132226871793564	-0.00178855511591823	416898.5	0.498894864320213	0.730437555492259	1	1.80722891566265	2.02622169249106
Reactive Luminal	miR21KO_vs_WT	Cd200r2	WT	0.0013918618083533	0.000565703071094728	418163	0.500408068507642	0.666947701144319	1	0.200803212851406	0.119189511323004
Reactive Luminal	miR21KO_vs_WT	Ccdc80	WT	0.247077007756845	0.0444723512201796	437946	0.524082025360082	0.0192087095803115	0.147601291556546	27.4096385542169	22.6460071513707
Reactive Luminal	miR21KO_vs_WT	Slc35a5	WT	0.0889085743723672	-0.010792014197143	412659.5	0.493822129997942	0.434610939123234	0.817867720661496	12.5502008032129	13.7067938021454
Reactive Luminal	miR21KO_vs_WT	Atg3	WT	0.592386635569973	0.0171651478356999	427363	0.511417541441092	0.372643368532861	0.748493063938839	64.2570281124498	61.3825983313468
Reactive Luminal	miR21KO_vs_WT	Cd200	WT	0.00487151632923656	-0.00504238851786635	414782.5	0.496362685545519	0.125306284007456	0.456608950907596	0.70281124497992	1.43027413587604
Reactive Luminal	miR21KO_vs_WT	Gcsam	WT	0.0734275131182364	0.00636827037567148	420972.5	0.503770146138786	0.588786159908682	0.952313285350352	10.140562248996	9.41597139451728
Reactive Luminal	miR21KO_vs_WT	BC016579	WT	0.252677340036922	0.0347875978080463	437302.5	0.52331196059566	0.0322629725477274	0.2090216321203	32.6305220883534	27.6519666269368
Reactive Luminal	miR21KO_vs_WT	Tmprss7	WT	0.0189083904726656	0.00438042005833036	420267	0.502925887100248	0.409324203643679	0.781156137813758	2.61044176706827	2.02622169249106
Reactive Luminal	miR21KO_vs_WT	Tagln3	WT	0.00208779271252996	-0.000390683499245773	417586.5	0.499718181426541	0.833522560320661	1	0.301204819277108	0.357568533969011
Reactive Luminal	miR21KO_vs_WT	Abhd10	WT	0.0727839075164082	0.00159387108755037	419058.5	0.501479697095892	0.835532270975097	1	10.4417670682731	10.1311084624553
Reactive Luminal	miR21KO_vs_WT	Phldb2	WT	0.393354648607596	0.0205342273332358	426889.5	0.510850912589572	0.369600838238439	0.744449627456406	45.0803212851406	42.7890345649583
Reactive Luminal	miR21KO_vs_WT	Plcxd2	WT	0.149799124896911	-0.0324579107305435	403927.5	0.483372704165889	0.0829911205998105	0.377855793261561	19.6787148594378	22.6460071513707
Reactive Luminal	miR21KO_vs_WT	Gm4737	WT	0.00347965452088326	-0.0014772979026682	416931.5	0.498934354820952	0.556059238408361	0.915751073834635	0.502008032128514	0.715137067938021
Reactive Luminal	miR21KO_vs_WT	Pvrl3	WT	0	0	417822	0.5	1	1	0	0
Reactive Luminal	miR21KO_vs_WT	Dppa2	WT	0.00556744723341322	-0.00517261635094827	414704	0.496268746021033	0.134513630963321	0.481038287782088	0.803212851405622	1.54946364719905
Reactive Luminal	miR21KO_vs_WT	Retnla	WT	0	-0.00296174809271514	416328	0.498212157330155	0.0590850548237637	0.302809406983074	0	0.357568533969011
Reactive Luminal	miR21KO_vs_WT	Dzip3	WT	0.0153104798918863	-0.00864812348861235	412609	0.493761697564992	0.105464719212863	0.441372507404158	2.20883534136546	3.4564958283671
Reactive Luminal	miR21KO_vs_WT	C330027C09Rik	WT	0	0	417822	0.5	1	1	0	0
Reactive Luminal	miR21KO_vs_WT	Ift57	WT	0.0584581959508388	-0.00942720552898471	412638	0.493796401338369	0.35488051585998	0.734119735633403	8.43373493975904	9.65435041716329
Reactive Luminal	miR21KO_vs_WT	Cd47	WT	0.240805758243263	-0.0904406912998925	374568.5	0.448239322007936	5.25472601478649e-06	0.000189724983378595	30.8232931726908	40.1668653158522
Reactive Luminal	miR21KO_vs_WT	Bbx	WT	0.264389909348029	0.00279067719240761	421497	0.504397805764177	0.696385673884936	1	35.0401606425703	33.611442193087
Reactive Luminal	miR21KO_vs_WT	Dubr	WT	0.0104389635626498	-0.00112725875897028	417142.5	0.499186854689317	0.781028194355783	1	1.50602409638554	1.66865315852205
Reactive Luminal	miR21KO_vs_WT	Cblb	WT	0.124755818665064	-0.0307968285921728	402534	0.481705128021023	0.0470992152300741	0.267894068622721	17.4698795180723	20.8581644815256
Reactive Luminal	miR21KO_vs_WT	Alcam	WT	0.936727617999439	-0.00390709661860544	418687.5	0.501035728133033	0.937570178472382	1	82.8313253012048	82.2407628128725
Reactive Luminal	miR21KO_vs_WT	Nfkbiz	WT	0.434580552282619	-0.0740464338953176	388656	0.465097577437282	0.00510826683399305	0.0577430337501247	47.6907630522088	53.0393325387366
Reactive Luminal	miR21KO_vs_WT	Nxpe3	WT	0.0272595613227854	0.00495327541680382	420821	0.503588848839937	0.404015281537098	0.775394382069077	3.81526104417671	3.09892729439809
Reactive Luminal	miR21KO_vs_WT	Cep97	WT	0.00904710175429647	0.00161167311896929	418793.5	0.501162576408136	0.648727607381929	1	1.30522088353414	1.07270560190703
Reactive Luminal	miR21KO_vs_WT	Rpl24	WT	2.89528770161772	-0.119830429228952	311876	0.373216345716597	6.32716538445546e-21	1.27929782190746e-18	100	100
Reactive Luminal	miR21KO_vs_WT	Zbtb11os1	WT	0.013918618083533	-0.000952239187121329	417248	0.4993131046235	0.837091611344213	1	2.00803212851406	2.14541120381406
Reactive Luminal	miR21KO_vs_WT	Zbtb11	WT	0.447141097134406	0.05609949070805	444200	0.531566073591146	0.010497393252536	0.0968977323969699	52.5100401606426	47.7949940405244
Reactive Luminal	miR21KO_vs_WT	Pcnp	WT	0.478312351279385	-0.0484295878422632	393834	0.471293996007869	0.0221140186376858	0.163340267269209	57.8313253012048	61.7401668653158
Reactive Luminal	miR21KO_vs_WT	Trmt10c	WT	0.338185796101152	0.0410617382434123	440275.5	0.526869695707742	0.0225676374045749	0.165952784608215	43.574297188755	38.4982121573302
Reactive Luminal	miR21KO_vs_WT	Senp7	WT	0.0688448342111402	-0.0190087619875094	406451.5	0.486393129131544	0.0614047914902511	0.31126754125383	9.53815261044177	12.2765196662694
Reactive Luminal	miR21KO_vs_WT	Impg2	WT	0.00487151632923656	-0.000911594831573469	417272.5	0.499342423328594	0.747333438514568	1	0.70281124497992	0.834326579261025
Reactive Luminal	miR21KO_vs_WT	Abi3bp	WT	0.000695930904176652	-0.00178254530759908	416747.5	0.498714165362283	0.2396581997818	0.664583477796828	0.100401606425703	0.357568533969011
Reactive Luminal	miR21KO_vs_WT	Tfg	WT	0.598900974869558	-0.0403327465491097	398891	0.477345616075745	0.077317130040604	0.360164381881327	65.4618473895582	69.6066746126341
Reactive Luminal	miR21KO_vs_WT	Tmem45a	WT	0.256476611599705	0.103059553697925	465530.5	0.557091895591903	4.20406914913646e-08	2.53246155066635e-06	31.2248995983936	20.7389749702026
Reactive Luminal	miR21KO_vs_WT	Gm15839	WT	0.00835117085011982	0.00587269463834409	421362	0.504236253715697	0.0447361926857643	0.258115620925407	1.20481927710843	0.357568533969011
Reactive Luminal	miR21KO_vs_WT	Tomm70a	WT	0.591809345281461	0.026677751403228	430440.5	0.515100329805515	0.23726984904554	0.664583477796828	66.3654618473896	62.0977353992849
Reactive Luminal	miR21KO_vs_WT	Nit2	WT	0.0830522897168136	-0.0110676895235855	411555	0.492500394905007	0.332211493243416	0.734119735633403	11.7469879518072	13.2300357568534
Reactive Luminal	miR21KO_vs_WT	Tbc1d23	WT	0.155797477386073	0.00880199389154193	423754	0.507098716678394	0.452894730972328	0.839496345947481	20.9839357429719	19.5470798569726
Reactive Luminal	miR21KO_vs_WT	Tmem30c	WT	0.00974303265847313	-0.00430166587492267	415229	0.496897003987344	0.304367873389307	0.703705060360761	1.40562248995984	2.02622169249106
Reactive Luminal	miR21KO_vs_WT	Cmss1	WT	0.107528127422892	-0.00821236401084989	413390	0.494696306082494	0.532450343809115	0.908396463001654	15.0602409638554	16.0905840286055
Reactive Luminal	miR21KO_vs_WT	Filip1l	WT	0.246073932220405	-0.00355407395019808	417080.5	0.499112660415201	0.934933231156337	1	29.8192771084337	29.9165673420739
Reactive Luminal	miR21KO_vs_WT	Col8a1	WT	0	-0.00165231747451715	416826	0.49880810488677	0.123436554225873	0.453063679756561	0	0.238379022646007
Reactive Luminal	miR21KO_vs_WT	Dcbld2	WT	0.0563704032383088	-0.00883402019804002	413374.5	0.494677757513965	0.415633512909978	0.790924825450757	8.03212851405623	9.05840286054827
Reactive Luminal	miR21KO_vs_WT	St3gal6	WT	0.013918618083533	-0.000126080449862752	417746	0.499909052180115	0.978121080389187	1	2.00803212851406	2.02622169249106
Reactive Luminal	miR21KO_vs_WT	Cpox	WT	0.221346843893773	0.0346026664524089	436558.5	0.52242162930626	0.0329983445576394	0.212130911709768	29.4176706827309	25.0297973778308
Reactive Luminal	miR21KO_vs_WT	Cldnd1	WT	0.858253135595147	0.0231306762601179	433065.5	0.51824161963707	0.164448747836446	0.549233307195207	80.2208835341365	80.6912991656734
Reactive Luminal	miR21KO_vs_WT	Mina	WT	0	0	417822	0.5	1	1	0	0
Reactive Luminal	miR21KO_vs_WT	Crybg3	WT	0.100688207486584	0.00463514072242718	417981.5	0.500190870753574	0.980877108887175	1	13.1526104417671	13.2300357568534
Reactive Luminal	miR21KO_vs_WT	Arl6	WT	0.029925028879596	-0.0110400211270136	411437	0.492359186447818	0.135223708607128	0.482909180238509	4.31726907630522	5.84028605482718
Reactive Luminal	miR21KO_vs_WT	Nsun3	WT	0.0146145489877097	-0.0109963718673061	411193.5	0.492067794419633	0.0414279371989333	0.24667923066571	2.10843373493976	3.69487485101311
Reactive Luminal	miR21KO_vs_WT	Arl13b	WT	0.116694618282647	0.00156163234400138	419204	0.501653814303699	0.846034057462379	1	15.7630522088353	15.3754469606675
Reactive Luminal	miR21KO_vs_WT	Pros1	WT	0.0376985248854352	-0.0212395155091643	405656.5	0.485441767068273	0.0126664474740631	0.111339104683454	5.32128514056225	8.22407628128725
Reactive Luminal	miR21KO_vs_WT	Epha3	WT	0.0383944557896118	-0.0292884438585128	400327	0.479064051198836	0.000522873399214977	0.00974186881293802	5.22088353413655	9.41597139451728
Reactive Luminal	miR21KO_vs_WT	4930453N24Rik	WT	0.218090096037483	-0.0206413101136758	408799.5	0.489202938093255	0.319969398391629	0.729323354890887	29.6184738955823	31.2276519666269
Reactive Luminal	miR21KO_vs_WT	Zfp654	WT	0.119884302335828	0.00207033835370764	420170.5	0.502810407302631	0.746715438069947	1	16.7670682730924	16.0905840286055
Reactive Luminal	miR21KO_vs_WT	Cggbp1	WT	0.891994050449572	-0.00986125980639141	414607	0.496152667882495	0.768461730248375	1	85.4417670682731	85.3396901072706
Reactive Luminal	miR21KO_vs_WT	Chmp2b	WT	0.782359392145846	-0.0316431637850296	396675	0.474693769116992	0.0492667503262662	0.27710938728875	83.433734939759	82.1215733015495
Reactive Luminal	miR21KO_vs_WT	Vgll3	WT	0.0435024842386403	0.0154130871718488	425742.5	0.509478318518412	0.0652560458297311	0.321264784593036	5.92369477911647	4.05244338498212
Reactive Luminal	miR21KO_vs_WT	Gbe1	WT	0.130441521958374	-0.00327195986335854	416809.5	0.4987883596364	0.893728755305594	1	18.1726907630522	18.3551847437426
Reactive Luminal	miR21KO_vs_WT	Robo1	WT	0.0442507404451654	-0.0016712619849957	417322	0.499401659079704	0.916866050075703	1	6.32530120481928	6.43623361144219
Reactive Luminal	miR21KO_vs_WT	Robo2	WT	0.000695930904176652	-0.00178254530759908	416747.5	0.498714165362283	0.2396581997818	0.664583477796828	0.100401606425703	0.357568533969011
Reactive Luminal	miR21KO_vs_WT	Hspa13	WT	0.209450087765222	-0.0239045559581064	407105.5	0.487175759055291	0.230809912687247	0.664206316564678	27.9116465863454	30.0357568533969
Reactive Luminal	miR21KO_vs_WT	Samsn1	WT	0	0	417822	0.5	1	1	0	0
Reactive Luminal	miR21KO_vs_WT	Nrip1	WT	0.699974116084204	0.0343931702036813	436136	0.521916031228609	0.091534176437013	0.403097096688149	70.8835341365462	66.150178784267
Reactive Luminal	miR21KO_vs_WT	Gm9843	WT	0	0	417822	0.5	1	1	0	0
Reactive Luminal	miR21KO_vs_WT	Usp25	WT	0.422935789640345	-0.0133000441557501	412175	0.493242337646175	0.584241930621798	0.94726960259522	52.0080321285141	52.9201430274136
Reactive Luminal	miR21KO_vs_WT	Cxadr	WT	1.50397017058781	0.0850999224536282	455079.5	0.544585373675872	0.000880909637660286	0.0148328424183931	96.285140562249	95.5899880810489
Reactive Luminal	miR21KO_vs_WT	Btg3	WT	0.79206647085787	0.201621078888717	508883	0.608971045086185	4.5272758591909e-17	7.01788121852711e-15	78.8152610441767	64.3623361144219
Reactive Luminal	miR21KO_vs_WT	D16Ertd472e	WT	0.092454159650798	-0.0265288499249	402627.5	0.481817017773119	0.0260254161830012	0.18221709638276	12.4497991967871	16.0905840286055
Reactive Luminal	miR21KO_vs_WT	Chodl	WT	0.0408245442721926	0.00240008728443737	419892.5	0.502477729750947	0.636719616483474	1	5.52208835341365	5.00595947556615
Reactive Luminal	miR21KO_vs_WT	Mir155hg	WT	0.0272595613227854	-0.0176337805384182	407064	0.487126096758907	0.010158385246277	0.0949368061681802	3.6144578313253	6.19785458879619
Reactive Luminal	miR21KO_vs_WT	Mrpl39	WT	0.0890268304322631	-0.0169401411789965	408750.5	0.489144300683066	0.17573956459751	0.570632084348736	12.5502008032129	14.6603098927294
Reactive Luminal	miR21KO_vs_WT	Jam2	WT	0.00439962513521474	0.00274730766069759	418924.5	0.501319341729253	0.361361590875617	0.735039883101711	0.502008032128514	0.238379022646007
Reactive Luminal	miR21KO_vs_WT	Atp5j	WT	1.10786335203357	-0.0782067946983975	374896.5	0.448631833651651	0.00010171831782667	0.00251344774293914	93.0722891566265	94.1597139451728
Reactive Luminal	miR21KO_vs_WT	Gabpa	WT	0.209738925187363	-0.00392560372721532	416213.5	0.498075137259407	0.856409770368092	1	28.3132530120482	28.6054827175209
Reactive Luminal	miR21KO_vs_WT	App	WT	1.0610217475008	-0.136155012799756	352857	0.422257564225914	4.51290532734713e-09	3.23763927648186e-07	91.0642570281125	91.5375446960667
Reactive Luminal	miR21KO_vs_WT	Cyyr1	WT	0.00179895529038961	0.000972796553131037	418163.5	0.500408666848562	0.666488120614658	1	0.200803212851406	0.119189511323004
Reactive Luminal	miR21KO_vs_WT	Adamts1	WT	0.227454332298056	-0.00582362654060703	418381.5	0.500669543489811	0.946666241193999	1	23.5943775100402	23.0035756853397
Reactive Luminal	miR21KO_vs_WT	Adamts5	WT	0.00347965452088326	0.000517906428168122	418423	0.500719205786196	0.641651997937021	1	0.502008032128514	0.357568533969011
Reactive Luminal	miR21KO_vs_WT	N6amt1	WT	0.113095574656306	0.0155305754422521	427593	0.511692778264428	0.159957793339428	0.540035211360393	15.863453815261	13.4684147794994
Reactive Luminal	miR21KO_vs_WT	Ltn1	WT	0.155495034508733	0.0142057390270535	427213	0.511238039165003	0.236587995611258	0.664583477796828	21.6867469879518	19.3087008343266
Reactive Luminal	miR21KO_vs_WT	Rwdd2b	WT	0.0381056183674715	0.0049188838525082	420639	0.503371052744949	0.509923845751188	0.8955248686863	5.32128514056225	4.64839094159714
Reactive Luminal	miR21KO_vs_WT	Usp16	WT	1.11061790179987	0.0951708694269504	458515	0.548696574139227	0.000241869365425441	0.00512199133412782	89.5582329317269	87.3659117997616
Reactive Luminal	miR21KO_vs_WT	Cct8	WT	1.10504347229169	-0.000425697314111018	412750	0.493930429704515	0.645936506501334	1	93.6746987951807	91.1799761620977
Reactive Luminal	miR21KO_vs_WT	Map3k7cl	WT	0.000695930904176652	0.000695930904176652	418241.5	0.500502008032129	0.359293075499231	0.734119735633403	0.100401606425703	0
Reactive Luminal	miR21KO_vs_WT	Bach1	WT	0.377803798427997	-0.0224522053972174	407166	0.487248158306647	0.295443050036075	0.698367156104827	46.4859437751004	48.3909415971395
Reactive Luminal	miR21KO_vs_WT	Cldn8	WT	0.299702730825843	0.0823110668187869	458780.5	0.549014293167904	1.05750228261402e-05	0.00035739888190903	36.7469879518072	27.2943980929678
Reactive Luminal	miR21KO_vs_WT	Tiam1	WT	0.0457608583134146	0.0105789194676151	423785	0.507135813815452	0.191935283916158	0.592080345440799	6.42570281124498	5.00595947556615
Reactive Luminal	miR21KO_vs_WT	Sod1	WT	0.502083414323954	-0.07786668970463	384160.5	0.459717894222899	0.00152816164240591	0.0229985854428623	56.425702811245	63.1704410011919
Reactive Luminal	miR21KO_vs_WT	Scaf4	WT	0.37653019267954	0.00840110374459546	422183.5	0.505219327847744	0.666506197219485	1	47.4899598393574	46.8414779499404
Reactive Luminal	miR21KO_vs_WT	Hunk	WT	0.00597454071544952	0.0034960645036738	419685.5	0.502230016609944	0.217830672207465	0.639862137659176	0.803212851405622	0.357568533969011
Reactive Luminal	miR21KO_vs_WT	Mis18a	WT	0.0143257115655693	-0.0101161636958688	411774.5	0.492763066569017	0.0554670873256525	0.296965395923572	2.00803212851406	3.4564958283671
Reactive Luminal	miR21KO_vs_WT	Urb1	WT	0.0862431068155565	0.0120913222939835	424796	0.508345659156291	0.262492523319659	0.668483361168175	12.14859437751	10.4886769964243
Reactive Luminal	miR21KO_vs_WT	Eva1c	WT	0.0194860653169462	-0.0102556492243625	411640	0.492602112861458	0.0854367739889247	0.38631485335636	2.81124497991968	4.29082240762813
Reactive Luminal	miR21KO_vs_WT	1110004E09Rik	WT	0	0	417822	0.5	1	1	0	0
Reactive Luminal	miR21KO_vs_WT	Synj1	WT	0.0818969400282522	-0.0217940572029306	404618.5	0.484199611317738	0.0437620342886682	0.255026270997522	11.3453815261044	14.5411203814064
Reactive Luminal	miR21KO_vs_WT	Paxbp1	WT	0.227242981442038	-0.0161646070834315	410285.5	0.490981207308375	0.41118559079377	0.784000603291246	30.9236947791165	32.419547079857
Reactive Luminal	miR21KO_vs_WT	4932438H23Rik	WT	0.000695930904176652	-0.000130227833081924	417743.5	0.499906060475514	0.903926446687805	1	0.100401606425703	0.119189511323004
Reactive Luminal	miR21KO_vs_WT	Ifnar2	WT	0.117154037067032	-0.0541577430051972	387649.5	0.463893117164726	9.90439593624402e-05	0.00246182951416165	16.0642570281125	23.2419547079857
Reactive Luminal	miR21KO_vs_WT	Il10rb	WT	0.0388015492716481	-0.0198557210737108	405223.5	0.484923603831297	0.0106814984184124	0.0982461239022647	5.42168674698795	8.46245530393325
Reactive Luminal	miR21KO_vs_WT	Ifnar1	WT	0.0331158459783389	-0.00750631717195152	414085	0.495527999961706	0.386841892423213	0.765571645353538	4.71887550200803	5.60190703218117
Reactive Luminal	miR21KO_vs_WT	Ifngr2	WT	0.106427369127804	-0.0149719998525915	408064.5	0.48832337694042	0.159710819408535	0.539531595654113	13.5542168674699	15.9713945172825
Reactive Luminal	miR21KO_vs_WT	Tmem50b	WT	0.120239070515516	-0.0577440962618605	383494.5	0.458920904117064	1.2246148898866e-05	0.00040275453210245	16.1646586345382	24.5530393325387
Reactive Luminal	miR21KO_vs_WT	Dnajc28	WT	0.00347965452088326	0.00100117830910753	418425.5	0.500722197490797	0.64026607807227	1	0.502008032128514	0.357568533969011
Reactive Luminal	miR21KO_vs_WT	Gart	WT	0.120869070662145	-0.00925900616131253	412134.5	0.493193872031631	0.446131648558852	0.834080010636844	16.9678714859438	18.3551847437426
Reactive Luminal	miR21KO_vs_WT	Son	WT	1.51940628517946	0.00882702782589639	415118	0.496764172303038	0.808736153465062	1	98.0923694779116	97.4970202622169
Reactive Luminal	miR21KO_vs_WT	Donson	WT	0.0222697889336528	-0.00348151694598325	416274	0.498147536510763	0.661885056668729	1	3.21285140562249	3.57568533969011
Reactive Luminal	miR21KO_vs_WT	Atp5o	WT	0.721822976565002	-0.0957192914318422	368480	0.44095332462149	4.59127579675036e-06	0.000170810151721663	77.8112449799197	82.0023837902265
Reactive Luminal	miR21KO_vs_WT	Cryzl1	WT	0.0655357610525013	-0.0233464957151058	403610	0.482992757681501	0.0198952282863772	0.151326087050979	9.33734939759036	12.7532777115614
Reactive Luminal	miR21KO_vs_WT	Itsn1	WT	0.0167023417002396	-0.0135226447220085	409950	0.490579720550857	0.0238246954733959	0.172094383084001	2.40963855421687	4.29082240762813
Reactive Luminal	miR21KO_vs_WT	Mrps6	WT	0.434902045235805	0.00694656920200759	421090.5	0.503911354595976	0.75204764674566	1	51.5060240963855	50.6555423122765
Reactive Luminal	miR21KO_vs_WT	Slc5a3	WT	0.315826554094798	-0.0585321788556183	396988.5	0.475068928874018	0.0324126865390552	0.209711079958337	35.6425702811245	39.8092967818832
Reactive Luminal	miR21KO_vs_WT	Smim11	WT	0.14036874143429	-0.0447852353396355	391368	0.468342978588969	0.00107324661214198	0.0173540543988354	18.6746987951807	25.1489868891538
Reactive Luminal	miR21KO_vs_WT	Rcan1	WT	0.201914236924737	-0.05274003759311	398444	0.476810699293	0.0281004531515459	0.192061063103982	25.7028112449799	29.5589988081049
Reactive Luminal	miR21KO_vs_WT	Clic6	WT	0.0200114148588785	0.00465728570728475	420198	0.502843316053248	0.432918988512436	0.815740058419058	2.71084337349398	2.14541120381406
Reactive Luminal	miR21KO_vs_WT	Runx1	WT	1.01017810811308	0.00729474156876009	420506	0.50321189406015	0.809431465358135	1	71.4859437751004	72.2288438617402
Reactive Luminal	miR21KO_vs_WT	Setd4	WT	0.016006410796063	0.00361402973718435	420000.5	0.502606971389731	0.434878281803864	0.818105971561767	2.30923694779116	1.78784266984505
Reactive Luminal	miR21KO_vs_WT	Cbr1	WT	0.509987638799326	0.0776245146697394	456258	0.54599566322501	0.000239845861378063	0.0050860500412558	56.8273092369478	47.6758045292014
Reactive Luminal	miR21KO_vs_WT	Cbr3	WT	0.171133131612851	0.0342540547971219	434336	0.519762003915543	0.0367247960009467	0.227922515289835	22.0883534136546	18.2359952324195
Reactive Luminal	miR21KO_vs_WT	Dopey2	WT	0	0	417822	0.5	1	1	0	0
Reactive Luminal	miR21KO_vs_WT	Morc3	WT	0.124178143820784	-0.00953533800094841	411947.5	0.49297009252744	0.432655816585122	0.815310239665876	17.0682730923695	18.4743742550656
Reactive Luminal	miR21KO_vs_WT	Chaf1b	WT	0.0214032766672318	0.00186969829356418	419529	0.502042735901891	0.592519977046236	0.956520199010849	2.91164658634538	2.50297973778308
Reactive Luminal	miR21KO_vs_WT	Sim2	WT	0.00417558542505991	-0.0124258575376532	412350	0.493451756968278	0.010261388372844	0.0956445657831405	0.602409638554217	1.90703218116806
Reactive Luminal	miR21KO_vs_WT	Hlcs	WT	0.0431477160589524	-0.0153070524547076	409376	0.489892825174357	0.0939853527458078	0.411708255848818	6.22489959839357	8.22407628128725
Reactive Luminal	miR21KO_vs_WT	Ripply3	WT	0.0244758377060788	-0.0128416904951774	410183	0.490858547419715	0.0532131139848535	0.289023902447049	3.4136546184739	5.24433849821216
Reactive Luminal	miR21KO_vs_WT	Pigp	WT	0.218851957699207	-0.0259419845924196	404793.5	0.484409030639842	0.152184162878277	0.521893109495978	29.3172690763052	32.181168057211
Reactive Luminal	miR21KO_vs_WT	Ttc3	WT	0.264561623755835	0.00916531276530236	422954.5	0.506141969546841	0.583596900021081	0.946619819971411	34.136546184739	32.777115613826
Reactive Luminal	miR21KO_vs_WT	Dscr3	WT	0	0	417822	0.5	1	1	0	0
Reactive Luminal	miR21KO_vs_WT	Dyrk1a	WT	0.383133600496056	0.0288480533323916	433606.5	0.518889024512831	0.118006820319058	0.453063679756561	49.1967871485944	45.2920143027414
Reactive Luminal	miR21KO_vs_WT	Erg	WT	0.0013918618083533	0.000565703071094728	418163	0.500408068507642	0.666947701144319	1	0.200803212851406	0.119189511323004
Reactive Luminal	miR21KO_vs_WT	Ets2	WT	1.67886892264586	0.163380805124195	494235.5	0.591442647826108	9.6510838863538e-12	9.88577103636558e-10	98.0923694779116	96.4243146603099
Reactive Luminal	miR21KO_vs_WT	1600002D24Rik	WT	0.0013918618083533	-0.001912773140681	416669	0.498620225837797	0.302632054274782	0.702448826784905	0.200803212851406	0.476758045292014
Reactive Luminal	miR21KO_vs_WT	Psmg1	WT	0.104744403806186	-0.0375114354373726	397698	0.475917974639918	0.00615741457472228	0.066529834429109	14.7590361445783	19.4278903456496
Reactive Luminal	miR21KO_vs_WT	Brwd1	WT	0.411630543326891	0.0647304241931901	449071	0.537395110836672	0.00207613113944314	0.0291687016642489	49.5983935742972	42.9082240762813
Reactive Luminal	miR21KO_vs_WT	Hmgn1	WT	1.5542834451757	-0.0911989895874887	363593	0.435105140466514	1.2267267541289e-06	5.30183094554002e-05	98.1927710843374	98.688915375447
Reactive Luminal	miR21KO_vs_WT	Wrb	WT	0.0375802688255392	-0.0111630966727168	411093	0.491947527894654	0.153234142067922	0.523427405458264	5.42168674698795	7.03218116805721
Reactive Luminal	miR21KO_vs_WT	Lca5l	WT	0.00179895529038961	0.00179895529038961	418661	0.501004016064257	0.194440285471613	0.592080345440799	0.200803212851406	0
Reactive Luminal	miR21KO_vs_WT	Sh3bgr	WT	0.00875826433215613	-0.000329481777688203	417383.5	0.4994752550129	0.840679532613209	1	1.20481927710843	1.31108462455304
Reactive Luminal	miR21KO_vs_WT	Igsf5	WT	0.145699676547912	0.00322518406219136	421260	0.504114192167957	0.657916828036867	1	19.8795180722892	18.8319427890346
Reactive Luminal	miR21KO_vs_WT	Pcp4	WT	0.364217726181717	0.274617120416237	509995.5	0.610302353633844	3.68117240857163e-30	1.78322126758557e-27	31.0240963855422	9.65435041716329
Reactive Luminal	miR21KO_vs_WT	Dscam	WT	0	0	417822	0.5	1	1	0	0
Reactive Luminal	miR21KO_vs_WT	Bace2	WT	0.392472136000514	-0.149829212655469	361620	0.432744087195026	5.72589149561601e-08	3.34518665970009e-06	43.8755020080321	53.2777115613826
Reactive Luminal	miR21KO_vs_WT	Mx1	WT	0	0	417822	0.5	1	1	0	0
Reactive Luminal	miR21KO_vs_WT	Fam3b	WT	0.0013918618083533	-0.00356509061519815	415673	0.497428330724567	0.0958940139253366	0.414879100446109	0.200803212851406	0.715137067938021
Reactive Luminal	miR21KO_vs_WT	Gm9242	WT	0	0	417822	0.5	1	1	0	0
Reactive Luminal	miR21KO_vs_WT	Tmprss2	WT	0.255278009881747	-0.0655440679264619	387045	0.463169722992088	0.00129955706877182	0.0203029277933618	33.433734939759	39.3325387365912
Reactive Luminal	miR21KO_vs_WT	Ripk4	WT	0.4793428072989	-0.0121730464186169	412636	0.493794007974688	0.620787553161761	0.987856021497212	56.5261044176707	56.2574493444577
Reactive Luminal	miR21KO_vs_WT	Prdm15	WT	0.0477303949660486	-0.00645319483669823	414053.5	0.495490304483727	0.454956016728443	0.839496345947481	6.72690763052209	7.62812872467223
Reactive Luminal	miR21KO_vs_WT	C2cd2	WT	0.0563180779359604	-0.0367732407354811	396717	0.474744029754297	0.000358131626099428	0.00713562688094594	7.83132530120482	12.8724672228844
Reactive Luminal	miR21KO_vs_WT	Zbtb21	WT	0.526537376110547	0.112595712018719	474037.5	0.567272068009822	7.17641417524226e-08	4.08985250987091e-06	62.4497991967871	51.2514898688915
Reactive Luminal	miR21KO_vs_WT	B230307C23Rik	WT	0.101842424129583	0.00730128981532345	423515.5	0.506813308059413	0.397884596473505	0.775394382069077	14.3574297188755	12.8724672228844
Reactive Luminal	miR21KO_vs_WT	Scaf8	WT	0.269301278569977	-0.00352128905094529	419053	0.501473115345769	0.896918761172131	1	36.2449799196787	35.0417163289631
Reactive Luminal	miR21KO_vs_WT	Tiam2	WT	0.0252900246701514	-0.0174677278355956	407234	0.487329532671808	0.00969884750366734	0.0918979633884568	3.4136546184739	5.95947556615018
Reactive Luminal	miR21KO_vs_WT	Tfb1m	WT	0.00974303265847313	-0.00264934840040551	416225	0.498088899100574	0.513369861211491	0.899267441079523	1.40562248995984	1.78784266984505
Reactive Luminal	miR21KO_vs_WT	Arid1b	WT	0.371579140137557	0.0217307341824381	432625.5	0.51771507962721	0.14138266557846	0.497417119084635	48.0923694779116	42.9082240762813
Reactive Luminal	miR21KO_vs_WT	Tmem242	WT	0.0823563588126369	-0.0317318151465883	399268.5	0.477797363470569	0.0056950998224119	0.0627297304929993	11.5461847389558	15.9713945172825
Reactive Luminal	miR21KO_vs_WT	Zdhhc14	WT	0.0761589114325946	-0.0280153576795277	400669	0.479473316388318	0.00739230977443307	0.0761000666068058	10.2409638554217	14.4219308700834
Reactive Luminal	miR21KO_vs_WT	3300005D01Rik	WT	0.000695930904176652	-0.00260870404485765	416249.5	0.498118217805668	0.123612419764993	0.453063679756561	0.100401606425703	0.476758045292014
Reactive Luminal	miR21KO_vs_WT	Snx9	WT	0.160314225535621	-0.0311682510871326	399311	0.477848222448794	0.0275998300421852	0.189754952141008	22.0883534136546	26.5792610250298
Reactive Luminal	miR21KO_vs_WT	Synj2	WT	0.029925028879596	-0.0156540866942459	408925.5	0.48935372000517	0.0423593629474184	0.250111708291867	4.31726907630522	6.43623361144219
Reactive Luminal	miR21KO_vs_WT	Serac1	WT	0.00417558542505991	0.000870950476025607	418347	0.500628257966311	0.71602723317098	1	0.602409638554217	0.476758045292014
Reactive Luminal	miR21KO_vs_WT	Gtf2h5	WT	0.366224393250223	-0.0571534853904915	389528.5	0.466141682343199	0.00548152598341287	0.0608505782060541	45.3815261044177	51.7282479141836
Reactive Luminal	miR21KO_vs_WT	Tulp4	WT	0.275708990632299	-0.0683496499740132	385031.5	0.460760204106055	0.000768109619446965	0.0133184823798515	35.9437751004016	42.9082240762813
Reactive Luminal	miR21KO_vs_WT	Tmem181a	WT	0.0705255334416338	-0.0106418697109882	412429.5	0.493546893174605	0.369631470367461	0.744449627456406	9.93975903614458	11.2038140643623
Reactive Luminal	miR21KO_vs_WT	Dynlt1a	WT	0.0157175733739227	0.000846716103268284	418096	0.500327890824322	0.923811395846743	1	2.20883534136546	2.14541120381406
Reactive Luminal	miR21KO_vs_WT	Dynlt1c	WT	0.00208779271252996	0.000435475238012804	418084.5	0.500314128983156	0.797463585866472	1	0.301204819277108	0.238379022646007
Reactive Luminal	miR21KO_vs_WT	Dynlt1f	WT	0.0271413052628894	-0.0316563501070898	399283.5	0.477815313698178	6.21844954640324e-05	0.00165625874974763	3.91566265060241	8.34326579261025
Reactive Luminal	miR21KO_vs_WT	Sytl3	WT	0.0292290979754193	-0.0067789996076388	414006	0.495433462096299	0.353974666907709	0.734119735633403	4.21686746987952	5.12514898688915
Reactive Luminal	miR21KO_vs_WT	Ezr	WT	2.6416525357374	0.104784310411087	475579.5	0.569117351408016	3.1060860846954e-07	1.54322037695165e-05	100	100
Reactive Luminal	miR21KO_vs_WT	Gm2885	WT	0	0	417822	0.5	1	1	0	0
Reactive Luminal	miR21KO_vs_WT	Rsph3b	WT	0.0185012969906293	0.00197812224545773	418779	0.501145224521447	0.75473332637793	1	2.61044176706827	2.38379022646007
Reactive Luminal	miR21KO_vs_WT	Tagap1	WT	0.0613601756274414	0.00407445270735914	420845.5	0.503618167545031	0.577794443530576	0.94035671596367	8.73493975903614	7.98569725864124
Reactive Luminal	miR21KO_vs_WT	Rnaset2b	WT	0.0146145489877097	0.00139600919157248	418663.5	0.501007007768859	0.759997113081423	1	2.10843373493976	1.90703218116806
Reactive Luminal	miR21KO_vs_WT	Rps6ka2	WT	0.0115419879488627	0.00444944616985472	420546	0.503259761333774	0.220955154541242	0.646163910626709	1.60642570281124	0.953516090584029
Reactive Luminal	miR21KO_vs_WT	E430024P14Rik	WT	0.00347965452088326	0.00182733704636611	418923.5	0.501318145047413	0.361798187773055	0.735039883101711	0.502008032128514	0.238379022646007
Reactive Luminal	miR21KO_vs_WT	Tagap	WT	0.0013918618083533	-0.00356509061519815	415673	0.497428330724567	0.0958940139253366	0.414879100446109	0.200803212851406	0.715137067938021
Reactive Luminal	miR21KO_vs_WT	Rsph3a	WT	0.00974303265847313	-0.000170872188629784	417719	0.499876741770419	0.964680027993503	1	1.40562248995984	1.43027413587604
Reactive Luminal	miR21KO_vs_WT	Rnaset2a	WT	0.209027182679804	0.0445271743373431	441205	0.527982011478572	0.00630572003307817	0.0676452906800979	27.9116465863454	22.4076281287247
Reactive Luminal	miR21KO_vs_WT	Fgfr1op	WT	0.146277351392192	-0.00424007522395192	416160.5	0.498011713121856	0.83340925086051	1	20.1807228915663	20.5005959475566
Reactive Luminal	miR21KO_vs_WT	Mpc1	WT	0.656170835363892	0.0456478214026349	436952	0.522892523610533	0.0719030126652379	0.341062596999615	73.4939759036145	68.414779499404
Reactive Luminal	miR21KO_vs_WT	Sft2d1	WT	0.0414670168284588	-0.04672946622651	390246.5	0.467000899904744	8.01885684218085e-07	3.59950693618512e-05	5.92369477911647	12.5148986889154
Reactive Luminal	miR21KO_vs_WT	Prr18	WT	0.0236616507420061	0.00631231725957605	421627	0.504553374403454	0.254665385645345	0.668483361168175	3.4136546184739	2.50297973778308
Reactive Luminal	miR21KO_vs_WT	Pde10a	WT	0.00765523994594317	-0.000529424278683624	418441.5	0.500741344400247	0.754866779543592	1	1.10441767068273	0.953516090584029
Reactive Luminal	miR21KO_vs_WT	Qk	WT	0.387354704041638	-0.01845364150051	407749.5	0.487946422160633	0.324203020168041	0.734119735633403	46.285140562249	48.9868891537545
Reactive Luminal	miR21KO_vs_WT	Pacrg	WT	0.00527860981127287	0.000321657387721418	417773.5	0.499941960930731	0.976687338272115	1	0.70281124497992	0.715137067938021
Reactive Luminal	miR21KO_vs_WT	Park2	WT	0	0	417822	0.5	1	1	0	0
Reactive Luminal	miR21KO_vs_WT	Agpat4	WT	0.00835117085011982	-0.00583391270789622	414876	0.496474575297615	0.219852351796636	0.643910679427557	1.20481927710843	1.90703218116806
Reactive Luminal	miR21KO_vs_WT	Map3k4	WT	0.0842735701629225	-0.0185143451830428	408019	0.488268927916673	0.134410303131709	0.480964661190904	11.7469879518072	14.0643623361144
Reactive Luminal	miR21KO_vs_WT	4732491K20Rik	WT	0.00347965452088326	0.00100117830910753	418425.5	0.500722197490797	0.64026607807227	1	0.502008032128514	0.357568533969011
Reactive Luminal	miR21KO_vs_WT	Slc22a3	WT	0	0	417822	0.5	1	1	0	0
Reactive Luminal	miR21KO_vs_WT	Slc22a1	WT	0.174053188983959	0.0294565684140799	433167.5	0.518363681184811	0.0502208936312514	0.280503535602656	21.4859437751004	17.7592371871275
Reactive Luminal	miR21KO_vs_WT	Igf2r	WT	0.204607084964622	-0.0500873009028095	392572.5	0.469784381865962	0.00510211939007816	0.0577015953589968	27.1084337349398	32.657926102503
Reactive Luminal	miR21KO_vs_WT	Airn	WT	0.17294676546106	0.00955368590509767	422990.5	0.506185050093102	0.531686312821023	0.908396463001654	23.5943775100402	22.2884386174017
Reactive Luminal	miR21KO_vs_WT	Mrpl18	WT	0.144071302619766	-0.0423921047723574	394328.5	0.471885755178042	0.00404385000039385	0.0485429015018884	19.7791164658635	25.2681764004768
Reactive Luminal	miR21KO_vs_WT	Tcp1	WT	0.929927825614901	-0.0143569809852385	409843.5	0.490452273934833	0.464892097173156	0.839496345947481	88.3534136546185	88.0810488676996
Reactive Luminal	miR21KO_vs_WT	Acat2	WT	0.0418741103104951	-0.00439077897598516	414740.5	0.496312424908214	0.516302327349057	0.899489402703515	5.92369477911647	6.6746126340882
Reactive Luminal	miR21KO_vs_WT	Wtap	WT	0.249933469312926	0.0146484282050049	425880	0.509642862271494	0.384390259855484	0.762549468659647	33.5341365461847	31.7044100119189
Reactive Luminal	miR21KO_vs_WT	Sod2	WT	0.626141829893926	-0.0224468112037449	409184	0.489663062260963	0.415794541737153	0.791166504457634	71.1847389558233	73.1823599523242
Reactive Luminal	miR21KO_vs_WT	Tcte2	WT	0.0215738580294762	-0.00782496965551335	412980	0.494205666527852	0.181106278698175	0.580583381840116	3.01204819277108	4.17163289630513
Reactive Luminal	miR21KO_vs_WT	Gm16052	WT	0	0	417822	0.5	1	1	0	0
Reactive Luminal	miR21KO_vs_WT	Gm16049	WT	0	0	417822	0.5	1	1	0	0
Reactive Luminal	miR21KO_vs_WT	Mllt4	WT	0	0	417822	0.5	1	1	0	0
Reactive Luminal	miR21KO_vs_WT	Dact2	WT	0.0118308253710031	-0.00138771442513413	416985.5	0.498998975640344	0.748063554104982	1	1.70682730923695	1.90703218116806
Reactive Luminal	miR21KO_vs_WT	Smoc2	WT	0.100160651796469	0.0412212663322871	434859.5	0.520388466859093	0.00265402338111002	0.0354662940560748	11.0441767068273	7.03218116805721
Reactive Luminal	miR21KO_vs_WT	Thbs2	WT	0	0	417822	0.5	1	1	0	0
Reactive Luminal	miR21KO_vs_WT	1600012H06Rik	WT	0.10433731032415	-0.00493429623614443	416318	0.498200190511749	0.829315499647878	1	14.7590361445783	15.0178784266985
Reactive Luminal	miR21KO_vs_WT	Phf10	WT	0.584792665404993	0.0980325361889948	461623	0.552415861299788	3.87494347626743e-05	0.00110146926296052	62.3493975903614	53.0393325387366
Reactive Luminal	miR21KO_vs_WT	Gm3448	WT	0.06020482593888	-0.00121169066749515	417285	0.499357381851602	0.921319315410206	1	8.33333333333333	8.46245530393325
Reactive Luminal	miR21KO_vs_WT	Ermard	WT	0.0250535125503594	-0.0109545850326987	411492	0.49242500394905	0.111331753688651	0.450508569754096	3.6144578313253	5.12514898688915
Reactive Luminal	miR21KO_vs_WT	Tcte3	WT	0.00208779271252996	0.00208779271252996	419080.5	0.501506024096386	0.111852140598245	0.450508569754096	0.301204819277108	0
Reactive Luminal	miR21KO_vs_WT	Dll1	WT	0.0207073457630552	-0.0100009125401324	412241	0.493321318647654	0.111976820844057	0.450776495544669	2.71084337349398	4.05244338498212
Reactive Luminal	miR21KO_vs_WT	Fam120b	WT	0.0868207816598372	-0.0104013306978973	413257.5	0.494537745738616	0.485762539518863	0.864332658929776	12.3493975903614	13.3492252681764
Reactive Luminal	miR21KO_vs_WT	Psmb1	WT	1.00296323243209	-0.0458205758353201	389601.5	0.466229040117562	0.00988309885194779	0.0931291282863713	90.9638554216867	91.5375446960667
Reactive Luminal	miR21KO_vs_WT	Tbp	WT	0.0446578339272017	-0.0219181369344238	404923.5	0.484564599279119	0.0137201685488638	0.118020140519207	6.32530120481928	9.41597139451728
Reactive Luminal	miR21KO_vs_WT	Pdcd2	WT	0.159381782511653	-0.00463495394986915	415909.5	0.497711345979867	0.814496541442382	1	21.9879518072289	22.2884386174017
Reactive Luminal	miR21KO_vs_WT	Prdm9	WT	0.0101501261405094	-0.00472073113014493	414740	0.496311826567294	0.229361566847378	0.662910522353665	1.40562248995984	2.14541120381406
Reactive Luminal	miR21KO_vs_WT	Chd1	WT	0.742852549238514	0.0909924422493081	460153	0.550656738994117	9.29996309487426e-05	0.00235302221852031	76.6064257028112	68.057210965435
Reactive Luminal	miR21KO_vs_WT	Rgmb	WT	0.123652794278851	-0.00923452880562213	413103.5	0.494353456735165	0.528018909658601	0.905486812256198	17.1686746987952	18.2359952324195
Reactive Luminal	miR21KO_vs_WT	BC002059	WT	0.0261565369365724	-0.00854213002828775	412448.5	0.493569630129577	0.176496724578357	0.571376758132685	3.714859437751	5.00595947556615
Reactive Luminal	miR21KO_vs_WT	Lix1	WT	0.0276666548048217	-0.0116460777272708	410408.5	0.491128399174768	0.0717362926763927	0.340619211213291	3.81526104417671	5.60190703218117
Reactive Luminal	miR21KO_vs_WT	Lnpep	WT	0.138096761904317	-0.00959930164373252	413592	0.494938035814294	0.587574737823509	0.951147856020066	19.2771084337349	20.1430274135876
Reactive Luminal	miR21KO_vs_WT	Spaca6	WT	0.109080364274977	-0.00591223663904825	413666	0.495026590270498	0.550988840463715	0.915751073834635	14.3574297188755	15.3754469606675
Reactive Luminal	miR21KO_vs_WT	Has1	WT	0.0118308253710031	-0.000827519396235763	417973	0.500180698957929	0.952451459351426	1	1.70682730923695	1.66865315852205
Reactive Luminal	miR21KO_vs_WT	Fpr2	WT	0.00278372361670661	-0.00465170501862058	415018	0.496644504118979	0.087868411745259	0.392378780468746	0.401606425702811	1.07270560190703
Reactive Luminal	miR21KO_vs_WT	Ppp2r1a	WT	0.453373695652236	0.0300648604709054	432228.5	0.517239996936494	0.162544125839374	0.5451429415862	56.0240963855422	53.3969010727056
Reactive Luminal	miR21KO_vs_WT	Zfp160	WT	0.0474415575439083	-0.00426355604706281	415543.5	0.49727336042621	0.64797317362517	1	6.72690763052209	7.27056019070322
Reactive Luminal	miR21KO_vs_WT	Zfp677	WT	0.00626337813758987	-0.000345891760478741	417613.5	0.499750491836236	0.911731449493619	1	0.903614457831325	0.953516090584029
Reactive Luminal	miR21KO_vs_WT	Zfp54	WT	0.0180942035085929	-0.0149521459817501	408809	0.489214306570741	0.0134824647019443	0.116281257140063	2.61044176706827	4.76758045292014
Reactive Luminal	miR21KO_vs_WT	Zfp51	WT	0.031028053265809	-0.00332772684273204	415860.5	0.497652708569678	0.633801046121169	1	4.41767068273092	4.88676996424315
Reactive Luminal	miR21KO_vs_WT	Zfp53	WT	0.0118308253710031	-0.00964930179771989	412005.5	0.493039500074194	0.0496570962902465	0.278558939189581	1.70682730923695	3.09892729439809
Reactive Luminal	miR21KO_vs_WT	Zfp52	WT	0.0798091473157223	-0.017272580017392	407321	0.487433643991939	0.101636468711666	0.431339719616735	11.0441767068273	13.5876042908224
Reactive Luminal	miR21KO_vs_WT	Zfp948	WT	0.189609254268588	-0.00730133045694137	415608	0.497350546404928	0.796408478596018	1	25.4016064257028	25.6257449344458
Reactive Luminal	miR21KO_vs_WT	Zfp760	WT	0.0013918618083533	0.000565703071094728	418163	0.500408068507642	0.666947701144319	1	0.200803212851406	0.119189511323004
Reactive Luminal	miR21KO_vs_WT	Zfp229	WT	0.00208779271252996	-0.00452147718553865	415096.5	0.496738443643465	0.0714674986995963	0.33968975465311	0.301204819277108	0.953516090584029
Reactive Luminal	miR21KO_vs_WT	2210404O09Rik	WT	0	0	417822	0.5	1	1	0	0
Reactive Luminal	miR21KO_vs_WT	Zfp942	WT	0.0257494434545361	-0.00282322549319487	415991.5	0.497809473890796	0.625693253430625	0.994097678767946	3.6144578313253	4.05244338498212
Reactive Luminal	miR21KO_vs_WT	Zfp943	WT	0.0327087524963026	5.289862278747e-06	418093	0.500324300778801	0.947896434395088	1	4.71887550200803	4.64839094159714
Reactive Luminal	miR21KO_vs_WT	Zfp947	WT	0.000695930904176652	-0.000130227833081924	417743.5	0.499906060475514	0.903926446687805	1	0.100401606425703	0.119189511323004
Reactive Luminal	miR21KO_vs_WT	Gm4944	WT	0	0	417822	0.5	1	1	0	0
Reactive Luminal	miR21KO_vs_WT	Zfp944	WT	0.0328270085561986	0.00225913527763128	418730	0.501086587111258	0.823557987773039	1	4.61847389558233	4.41001191895113
Reactive Luminal	miR21KO_vs_WT	Zfp758	WT	0.0407710859242821	-0.0209883175384122	405748.5	0.485551861797608	0.0166646625721597	0.134032076834264	5.82329317269076	8.70083432657926
Reactive Luminal	miR21KO_vs_WT	Zfp946	WT	0.017109435182276	-0.00815859881642072	412953	0.494173356118156	0.141322481138153	0.49738702429689	2.40963855421687	3.57568533969011
Reactive Luminal	miR21KO_vs_WT	Zfp945	WT	0.206141014606584	-0.0205260910011351	409540.5	0.490089679337134	0.351632656925387	0.734119735633403	27.710843373494	29.2014302741359
Reactive Luminal	miR21KO_vs_WT	Zfp40	WT	0.0111348944668264	-0.00339307594750877	416060	0.497891446596876	0.498528067420125	0.881771993279533	1.60642570281124	2.02622169249106
Reactive Luminal	miR21KO_vs_WT	Zfp213	WT	0.0173982726044163	-0.0050483983261855	415336.5	0.497025647285208	0.440178555101246	0.825073096591227	2.51004016064257	3.09892729439809
Reactive Luminal	miR21KO_vs_WT	Zfp13	WT	0.00487151632923656	0.000740722642943684	418268.5	0.500534318441824	0.777536024561653	1	0.70281124497992	0.595947556615018
Reactive Luminal	miR21KO_vs_WT	Ccdc64b	WT	0	0	417822	0.5	1	1	0	0
Reactive Luminal	miR21KO_vs_WT	Thoc6	WT	0.156598058894946	-0.0588591725187694	386004	0.461923977196031	0.000185515298942634	0.00410428328355292	21.6867469879518	28.9630512514899
Reactive Luminal	miR21KO_vs_WT	Hcfc1r1	WT	0.345499259251221	-0.115248838335278	366600	0.438703562761176	4.97632770624183e-07	2.33285427067611e-05	41.9678714859438	51.4898688915375
Reactive Luminal	miR21KO_vs_WT	Tnfrsf12a	WT	2.29679628060498	0.0381250443647598	425888.5	0.509653034067139	0.474705288596619	0.850347404649518	99.3975903614458	99.046483909416
Reactive Luminal	miR21KO_vs_WT	Cldn6	WT	0.00626337813758987	-0.0151546322240544	410121	0.490784353145598	0.00266720681122846	0.0355811203526588	0.903614457831325	2.74135876042908
Reactive Luminal	miR21KO_vs_WT	Pkmyt1	WT	0.0108460570446861	-0.00533423084416627	415633.5	0.497381061791864	0.393401082146447	0.771864143284886	1.50602409638554	2.02622169249106
Reactive Luminal	miR21KO_vs_WT	Paqr4	WT	0.00626337813758987	-0.00909075101400391	412629	0.493785631201804	0.0276669540746752	0.190038398213633	0.903614457831325	2.14541120381406
Reactive Luminal	miR21KO_vs_WT	Kremen2	WT	0.0013918618083533	0.0013918618083533	418661	0.501004016064257	0.194440285471613	0.592080345440799	0.200803212851406	0
Reactive Luminal	miR21KO_vs_WT	9530082P21Rik	WT	0.00417558542505991	-0.0024336844730087	416355	0.498244467739851	0.389484017663607	0.766572065237361	0.602409638554217	0.953516090584029
Reactive Luminal	miR21KO_vs_WT	Flywch1	WT	0.0524313299330408	-0.0134588672159464	409270.5	0.489766575240174	0.111082222822677	0.450508569754096	7.2289156626506	9.29678188319428
Reactive Luminal	miR21KO_vs_WT	Flywch2	WT	0.0215738580294762	-0.00321090408828107	415886.5	0.497683822297533	0.581612837923722	0.944965892880596	3.11244979919679	3.57568533969011
Reactive Luminal	miR21KO_vs_WT	Srrm2	WT	1.90032604194197	0.083724496862269	452063.5	0.540976181244645	0.00233807141578165	0.0321495189590508	99.5983935742972	98.688915375447
Reactive Luminal	miR21KO_vs_WT	Tceb2	WT	0	0	417822	0.5	1	1	0	0
Reactive Luminal	miR21KO_vs_WT	Prss41	WT	0.00487151632923656	-0.00222102544977145	416771	0.498742287385537	0.551370860790862	0.915751073834635	0.70281124497992	0.953516090584029
Reactive Luminal	miR21KO_vs_WT	Prss32	WT	0.0325381711340582	-0.0314350899016342	401321	0.480253552948385	0.000483812593742126	0.00913859498756451	4.41767068273092	8.34326579261025
Reactive Luminal	miR21KO_vs_WT	Sbp	WT	0	-0.000826158737258576	417324	0.499404052443385	0.276392132932307	0.668483361168175	0	0.119189511323004
Reactive Luminal	miR21KO_vs_WT	Sbpl	WT	0	-0.000826158737258576	417324	0.499404052443385	0.276392132932307	0.668483361168175	0	0.119189511323004
Reactive Luminal	miR21KO_vs_WT	Prss22	WT	0.170231238693025	-0.0356915140639727	401758.5	0.480777101253644	0.0529203784399384	0.288501426482756	21.3855421686747	25.0297973778308
Reactive Luminal	miR21KO_vs_WT	Prss27	WT	0.0391707508581193	0.00440862201659788	421038.5	0.503849127140265	0.449461986572335	0.839024575447971	5.32128514056225	4.52920143027414
Reactive Luminal	miR21KO_vs_WT	Kctd5	WT	0.107935220904929	-0.0167526316140377	407262.5	0.487363638104264	0.144051067831249	0.502523180143835	15.0602409638554	17.6400476758045
Reactive Luminal	miR21KO_vs_WT	Pdpk1	WT	0.359589072768384	0.00238774290862009	421362.5	0.504236852056617	0.724853981658611	1	46.5863453815261	44.3384982121573
Reactive Luminal	miR21KO_vs_WT	Amdhd2	WT	0.063040874857935	-0.0361764418306357	398456	0.476825059475087	0.00166316182037558	0.0246160653388752	9.03614457831325	13.5876042908224
Reactive Luminal	miR21KO_vs_WT	Gm43796	WT	0	0	417822	0.5	1	1	0	0
Reactive Luminal	miR21KO_vs_WT	Atp6v0c	WT	1.70950147372872	-0.0658040300369911	374789.5	0.448503788694707	0.000124903182246993	0.00297871671139189	99.2971887550201	99.284862932062
Reactive Luminal	miR21KO_vs_WT	Tbc1d24	WT	0.0297909612163184	-0.00126018394318833	416194	0.498051801963516	0.678545893345574	1	4.01606425702811	4.41001191895113
Reactive Luminal	miR21KO_vs_WT	1600002H07Rik	WT	0	0	417822	0.5	1	1	0	0
Reactive Luminal	miR21KO_vs_WT	Ccnf	WT	0.0383421304872634	-0.00921872814611713	412671	0.493835891839109	0.239956449834982	0.665172552642227	4.71887550200803	5.95947556615018
Reactive Luminal	miR21KO_vs_WT	Abca3	WT	0.13201757058417	-0.0462329049711486	393471	0.470859600499734	0.00206467698009689	0.0290956782674017	17.6706827309237	23.4803337306317
Reactive Luminal	miR21KO_vs_WT	Rnps1	WT	0.736332016828489	0.0476627744752398	443995.5	0.531321352154745	0.0149174608204791	0.124189330110197	78.0120481927711	74.8510131108462
Reactive Luminal	miR21KO_vs_WT	Eci1	WT	0.39174645780086	-0.058395034573593	391228.5	0.468176041472206	0.00971415218841609	0.0919680238945647	49.2971887550201	53.1585220500596
Reactive Luminal	miR21KO_vs_WT	Dnase1l2	WT	0.00417558542505991	-0.000781366998491545	417351	0.499436362853081	0.765663712856173	1	0.602409638554217	0.715137067938021
Reactive Luminal	miR21KO_vs_WT	E4f1	WT	0.0456426022535187	-0.0243783885817614	403699.5	0.483099860706234	0.0081015639733992	0.0808140564176226	6.52610441767068	9.8927294398093
Reactive Luminal	miR21KO_vs_WT	Pgp	WT	0.261882550743825	0.00262275484494251	421203.5	0.504046579643963	0.718551575749173	1	34.5381526104418	33.253873659118
Reactive Luminal	miR21KO_vs_WT	Mlst8	WT	0.0185012969906293	-0.00676673700806742	413791	0.495176175500572	0.231527221425342	0.664206316564678	2.61044176706827	3.57568533969011
Reactive Luminal	miR21KO_vs_WT	Bricd5	WT	0.00556744723341322	-0.00730820570640483	413704	0.49507206418044	0.0587891828705582	0.302809406983074	0.803212851405622	1.78784266984505
Reactive Luminal	miR21KO_vs_WT	Traf7	WT	0.132988733455288	-0.0186829324135533	407481.5	0.487625711427354	0.185558165572823	0.59058392063871	18.6746987951807	21.0965435041716
Reactive Luminal	miR21KO_vs_WT	Rab26	WT	0.00974303265847313	-0.00148030280682777	417214	0.49927241744092	0.796698855353673	1	1.40562248995984	1.54946364719905
Reactive Luminal	miR21KO_vs_WT	Rab26os	WT	0.0714579764656024	-0.0360843894722154	398162	0.476473235013953	0.00193377697579472	0.0277214440451165	9.73895582329317	14.4219308700834
Reactive Luminal	miR21KO_vs_WT	Pkd1	WT	0.0404822485021418	-0.0145275000378637	408903	0.489326794663756	0.0686249853862544	0.331221229846363	5.72289156626506	7.86650774731824
Reactive Luminal	miR21KO_vs_WT	Tsc2	WT	0.0830522897168136	-0.0206387075143693	406040.5	0.485901292895061	0.0740097373565338	0.347805198544499	11.7469879518072	14.5411203814064
Reactive Luminal	miR21KO_vs_WT	Nthl1	WT	0.0187901344127696	-0.00682078644224625	413710.5	0.495079842612404	0.230297213979342	0.664206316564678	2.71084337349398	3.69487485101311
Reactive Luminal	miR21KO_vs_WT	Slc9a3r2	WT	0.180798664634084	-0.0617018779573368	387839	0.464119888373518	0.000637262540299057	0.0115133089254341	24.1967871485944	30.8700834326579
Reactive Luminal	miR21KO_vs_WT	Npw	WT	0.0560815658161685	-0.00739361699770426	415281.5	0.496959829783975	0.63803788772081	1	8.03212851405623	8.58164481525626
Reactive Luminal	miR21KO_vs_WT	Zfp598	WT	0.166118184888826	-0.0250996730951499	404572.5	0.484144563953071	0.114407575642377	0.453063679756561	22.5903614457831	25.6257449344458
Reactive Luminal	miR21KO_vs_WT	Syngr3	WT	0.0013918618083533	-0.00108661440342242	417167	0.499216173394412	0.521465557734534	0.899489402703515	0.200803212851406	0.357568533969011
Reactive Luminal	miR21KO_vs_WT	Gfer	WT	0.142390603389273	0.00172496481315274	418596.5	0.500926830085539	0.920684128763812	1	19.578313253012	19.4278903456496
Reactive Luminal	miR21KO_vs_WT	Noxo1	WT	0.06020482593888	-0.0102373199702608	412667	0.493831105111746	0.355082973084121	0.734119735633403	8.33333333333333	9.53516090584029
Reactive Luminal	miR21KO_vs_WT	Tbl3	WT	0.141694672485096	-0.0153699072220381	410203.5	0.490883079397447	0.33571280184737	0.734119735633403	19.6787148594378	21.3349225268176
Reactive Luminal	miR21KO_vs_WT	Rnf151	WT	0.000695930904176652	-0.00343486278211623	415751.5	0.497522270249053	0.0641084348623088	0.317835677487933	0.100401606425703	0.595947556615018
Reactive Luminal	miR21KO_vs_WT	Rps2	WT	2.59805611529943	-0.0935204278366952	351880.5	0.421089004408576	5.17923685373518e-09	3.67157363789788e-07	99.8995983935743	100
Reactive Luminal	miR21KO_vs_WT	Snhg9	WT	0.0798091473157223	-0.0318005504317272	398609	0.477008151796698	0.00352412053966605	0.0438666224776847	10.8433734939759	15.4946364719905
Reactive Luminal	miR21KO_vs_WT	Ndufb10	WT	0.544848752204525	-0.0629541253999418	386602	0.462639592936705	0.00329688191106404	0.0417078880283248	62.7510040160643	68.176400476758
Reactive Luminal	miR21KO_vs_WT	Msrb1	WT	0.256369694903885	-0.0222238676761322	408485.5	0.488827179995309	0.316336355806351	0.723748198879197	31.8273092369478	33.492252681764
Reactive Luminal	miR21KO_vs_WT	Hs3st6	WT	0.000695930904176652	-0.00178254530759908	416747.5	0.498714165362283	0.2396581997818	0.664583477796828	0.100401606425703	0.357568533969011
Reactive Luminal	miR21KO_vs_WT	Hagh	WT	0.117271160081366	-0.0245635240883321	403386.5	0.482725299290128	0.0554607774013764	0.296965395923572	16.4658634538153	19.9046483909416
Reactive Luminal	miR21KO_vs_WT	Fahd1	WT	0.0251717686102554	-0.0137980770655179	409607.5	0.490169857020454	0.0411795806594383	0.24559662071742	3.5140562248996	5.48271752085816
Reactive Luminal	miR21KO_vs_WT	Nubp2	WT	0.0936095093393594	-0.020821551476185	405558.5	0.485324492247895	0.0754699215714802	0.353083826233412	13.1526104417671	16.0905840286055
Reactive Luminal	miR21KO_vs_WT	Spsb3	WT	0.0442507404451654	-0.020672912941943	405414	0.485151571721929	0.0173795031748063	0.138203901443432	6.32530120481928	9.29678188319428
Reactive Luminal	miR21KO_vs_WT	Eme2	WT	0.0111348944668264	-0.00538828027834509	414574	0.496113177381756	0.231866621002731	0.664206316564678	1.60642570281124	2.38379022646007
Reactive Luminal	miR21KO_vs_WT	Mapk8ip3	WT	0.134328269961293	-0.00530870804586925	415029	0.496657667619225	0.716454076034124	1	18.6746987951807	19.3087008343266
Reactive Luminal	miR21KO_vs_WT	Mrps34	WT	0.271298026133009	0.0324275800268127	434585.5	0.520060576034771	0.0730524572859274	0.34496664029496	35.140562248996	31.5852205005959
Reactive Luminal	miR21KO_vs_WT	Nme3	WT	0.00417558542505991	-0.00325984321026727	415857	0.497648520183236	0.265279543495996	0.668483361168175	0.602409638554217	1.07270560190703
Reactive Luminal	miR21KO_vs_WT	Hn1l	WT	0	0	417822	0.5	1	1	0	0
Reactive Luminal	miR21KO_vs_WT	Cramp1l	WT	0.189031579424308	0.00587280698121814	420864	0.503640306159082	0.721925755808082	1	25.6024096385542	24.9106078665077
Reactive Luminal	miR21KO_vs_WT	Ift140	WT	0.0153104798918863	-0.00369117106506091	415597	0.497337382904682	0.462765378294759	0.839496345947481	2.20883534136546	2.74135876042908
Reactive Luminal	miR21KO_vs_WT	Tmem204	WT	0.000695930904176652	-0.00178254530759908	416747.5	0.498714165362283	0.2396581997818	0.664583477796828	0.100401606425703	0.357568533969011
Reactive Luminal	miR21KO_vs_WT	Telo2	WT	0.0633297122800754	-0.00697204860444518	415340	0.49702983567165	0.663815740310838	1	9.13654618473896	9.65435041716329
Reactive Luminal	miR21KO_vs_WT	Clcn7	WT	0.0358995695950455	-0.00540836726788323	414341.5	0.495834948853818	0.435907080183465	0.818848879336397	5.12048192771084	5.95947556615018
Reactive Luminal	miR21KO_vs_WT	BC003965	WT	0.240255234366439	-0.0286376963303067	402535	0.481706324702864	0.102524536807557	0.433042784713774	32.3293172690763	35.8760429082241
Reactive Luminal	miR21KO_vs_WT	Unkl	WT	0.0349148012687285	-0.0197520604149577	405638.5	0.485420226795142	0.00966752220925001	0.0917507046569311	4.81927710843374	7.74731823599523
Reactive Luminal	miR21KO_vs_WT	Gnptg	WT	0.132765826790695	-0.001633428743675	416336	0.49822173078488	0.845254360514065	1	18.2730923694779	18.7127532777116
Reactive Luminal	miR21KO_vs_WT	Tsr3	WT	0.0894339239142994	-0.0116382120804874	410254	0.490943511830397	0.255329925633202	0.668483361168175	12.4497991967871	14.3027413587604
Reactive Luminal	miR21KO_vs_WT	Baiap3	WT	0.00208779271252996	-0.000390683499245773	417586.5	0.499718181426541	0.833522560320661	1	0.301204819277108	0.357568533969011
Reactive Luminal	miR21KO_vs_WT	Ube2i	WT	0.82726187986279	-0.0224593308834132	405083	0.484755470032693	0.240774529542359	0.666645553812684	82.8313253012048	83.7902264600715
Reactive Luminal	miR21KO_vs_WT	Prss28	WT	0	0	417822	0.5	1	1	0	0
Reactive Luminal	miR21KO_vs_WT	Cacna1h	WT	0.000695930904176652	-0.000130227833081924	417743.5	0.499906060475514	0.903926446687805	1	0.100401606425703	0.119189511323004
Reactive Luminal	miR21KO_vs_WT	Sox8	WT	0.00487151632923656	0.000257450762004273	417849	0.500032310409696	0.986014668406154	1	0.602409638554217	0.595947556615018
Reactive Luminal	miR21KO_vs_WT	Lmf1	WT	0.0738346066002727	0.00298745702773405	418920	0.50131395666097	0.852740898057714	1	10.2409638554217	10.0119189511323
Reactive Luminal	miR21KO_vs_WT	Chtf18	WT	0.00347965452088326	-0.00230345663992677	416433.5	0.498338407264337	0.379255808127493	0.755134102635766	0.502008032128514	0.834326579261025
Reactive Luminal	miR21KO_vs_WT	Rpusd1	WT	0.00626337813758987	-0.00282436797225447	416119.5	0.497962649166391	0.402602181738661	0.775394382069077	0.903614457831325	1.31108462455304
Reactive Luminal	miR21KO_vs_WT	Msln	WT	0.0662267162408258	-0.112980876809293	381707	0.456781835327005	2.13665766976618e-10	1.84689829507075e-08	5.32128514056225	13.9451728247914
Reactive Luminal	miR21KO_vs_WT	Narfl	WT	0	0	417822	0.5	1	1	0	0
Reactive Luminal	miR21KO_vs_WT	Haghl	WT	0.0544008665856748	0.00600038794373805	421259	0.504112995486116	0.501537225320347	0.885679620501914	7.73092369477912	6.91299165673421
Reactive Luminal	miR21KO_vs_WT	Fam173a	WT	0.404290158724983	-0.0578387110449505	389741	0.466395977234325	0.00647716692380098	0.0687389709320951	51.2048192771084	55.3039332538737
Reactive Luminal	miR21KO_vs_WT	Metrn	WT	0.00835117085011982	0.00422037716382694	420366	0.503044358602467	0.175234873802575	0.569645863411819	1.20481927710843	0.595947556615018
Reactive Luminal	miR21KO_vs_WT	Wdr24	WT	0.0243575816461828	-0.0033889285642896	416053	0.497883069823992	0.632635351100009	1	3.5140562248996	3.93325387365912
Reactive Luminal	miR21KO_vs_WT	Jmjd8	WT	0.063159130917831	-0.0173994216701116	408219.5	0.488508862625711	0.101875378494182	0.431633801156472	8.93574297188755	11.2038140643623
