## Supplementary material for "Cell Type-Specific Effects of miR-21 Loss Attenuate Tumor Progression in MYC-Driven Prostate Cancer": Data S3 (part 92 of 201)

cell_type	comparison	feature	group	avgExpr	logFC	statistic	auc	pval	padj	pct_in	pct_out
Reactive Luminal	miR21KO_vs_WT	Stub1	WT	0.428698992570894	-0.0446532126643406	397595	0.475794716410337	0.0512225131698307	0.283983279977326	53.4136546184739	55.5423122765197
Reactive Luminal	miR21KO_vs_WT	Rhot2	WT	0.0442507404451654	-0.0135182543558563	410760.5	0.491549631182657	0.159998804247369	0.540035211360393	6.32530120481928	7.98569725864124
Reactive Luminal	miR21KO_vs_WT	Wdr90	WT	0.0136297806613927	-0.00619802903281312	413852.5	0.495249771433768	0.180356392745546	0.579232989519259	1.90763052208835	2.86054827175209
Reactive Luminal	miR21KO_vs_WT	Fam195a	WT	0	0	417822	0.5	1	1	0	0
Reactive Luminal	miR21KO_vs_WT	0610011F06Rik	WT	0	0	417822	0.5	1	1	0	0
Reactive Luminal	miR21KO_vs_WT	Wfikkn1	WT	0.00974303265847313	-0.00430166587492267	415229	0.496897003987344	0.304367873389307	0.703705060360761	1.40562248995984	2.02622169249106
Reactive Luminal	miR21KO_vs_WT	Rab40c	WT	0.0317239841699856	-0.00627931774390884	413814.5	0.495204297523826	0.345984518364178	0.734119735633403	4.51807228915663	5.48271752085816
Reactive Luminal	miR21KO_vs_WT	Pigq	WT	0.0575916836844178	-0.0152506702189572	408525	0.488874448928012	0.0998196761709606	0.426734162590031	8.13253012048193	10.3694874851013
Reactive Luminal	miR21KO_vs_WT	A930017K11Rik	WT	0.00765523994594317	0.000219811310615987	417954.5	0.500158560343879	0.948243355813835	1	1.10441767068273	1.07270560190703
Reactive Luminal	miR21KO_vs_WT	Capn15	WT	0.151490030445918	0.019912137979642	430191	0.514801757686287	0.114069255161253	0.453063679756561	21.285140562249	18.2359952324195
Reactive Luminal	miR21KO_vs_WT	Rab11fip3	WT	0.0466273705798357	0.00483616183596749	420995	0.5037970714802	0.507335820613464	0.89240917344497	6.72690763052209	5.95947556615018
Reactive Luminal	miR21KO_vs_WT	Decr2	WT	0.0695407651153168	-0.0237530553878237	403766	0.483179440048633	0.0233398319444076	0.169858457706218	9.73895582329317	13.1108462455304
Reactive Luminal	miR21KO_vs_WT	Nme4	WT	0.00556744723341322	-0.00269414013917254	416198	0.498056588690878	0.400288721699735	0.775394382069077	0.803212851405622	1.19189511323004
Reactive Luminal	miR21KO_vs_WT	Gm8186	WT	0	0	417822	0.5	1	1	0	0
Reactive Luminal	miR21KO_vs_WT	Tmem8	WT	0.0194860653169462	-0.000341744377259579	417616	0.499753483540838	0.949586773382532	1	2.81124497991968	2.86054827175209
Reactive Luminal	miR21KO_vs_WT	Mrpl28	WT	0.19238163852122	-0.0623883254245883	382382	0.457589595569405	8.11010302566304e-05	0.00208141407894831	25.6024096385542	34.207389749702
Reactive Luminal	miR21KO_vs_WT	Axin1	WT	0.405641034595063	0.0204124244755862	429336	0.513778594712581	0.259195084137063	0.668483361168175	51.8072289156626	48.2717520858165
Reactive Luminal	miR21KO_vs_WT	Arhgdig	WT	0.0638550618220076	-0.0117465383423836	411615	0.492572195815443	0.284395249823885	0.681516886417084	9.03614457831325	10.4886769964243
Reactive Luminal	miR21KO_vs_WT	Rgs11	WT	0.0215738580294762	-0.00534649344373763	414875	0.496473378615774	0.408653970344046	0.780197234456011	3.11244979919679	3.81406436233611
Reactive Luminal	miR21KO_vs_WT	Fam234a	WT	0.0573028462622774	-0.0273865000119581	401674	0.480675981638114	0.00535312649704162	0.0598705614762923	7.93172690763052	11.7997616209774
Reactive Luminal	miR21KO_vs_WT	Luc7l	WT	0.643308062617857	0.00423768471757435	421410.5	0.504294292784966	0.738651330881408	1	70.4819277108434	67.938021454112
Reactive Luminal	miR21KO_vs_WT	Neurl1b	WT	0.00667047161962618	0.00171351919607472	418612.5	0.500945976994988	0.654163726952824	1	0.903614457831325	0.715137067938021
Reactive Luminal	miR21KO_vs_WT	Dusp1	WT	1.07700508579555	-0.181114615618309	359871	0.43065109065583	2.23429338684979e-07	1.15448421846736e-05	77.6104417670683	85.3396901072706
Reactive Luminal	miR21KO_vs_WT	Gm8225	WT	0	0	417822	0.5	1	1	0	0
Reactive Luminal	miR21KO_vs_WT	Ergic1	WT	0.203186709627633	-0.0250854029884049	408261	0.488558524922096	0.280531193746246	0.674846732549528	27.3092369477912	28.8438617401669
Reactive Luminal	miR21KO_vs_WT	Atp6v0e	WT	0.780091041268178	-0.0785918960271692	376588.5	0.450656619325933	0.000140342168974907	0.00328293371529631	82.2289156626506	81.7640047675805
Reactive Luminal	miR21KO_vs_WT	Crebrf	WT	0.171109090323521	-0.0536897347066839	390135.5	0.466868068220438	0.0011603050126982	0.01847904942141	21.9879518072289	28.3671036948748
Reactive Luminal	miR21KO_vs_WT	Bnip1	WT	0.0592723829149114	0.00309358878132825	419264	0.501725615214134	0.789451432591062	1	8.43373493975904	8.10488676996424
Reactive Luminal	miR21KO_vs_WT	Phf1	WT	0.139659205074914	0.00546245137224288	422294	0.505351561191129	0.5620529255027	0.922160219008523	19.6787148594378	18.4743742550656
Reactive Luminal	miR21KO_vs_WT	Cuta	WT	0.382742378560343	-0.0391058698460365	399223	0.477742914446822	0.0693181299891796	0.333454562129546	46.5863453815261	50.4171632896305
Reactive Luminal	miR21KO_vs_WT	Syngap1	WT	0.00458267890709622	0.00127804395806192	418349	0.500630651329992	0.714990612580818	1	0.602409638554217	0.476758045292014
Reactive Luminal	miR21KO_vs_WT	Ggnbp1	WT	0.028940260553279	0.00201990908006519	419081	0.501506622437306	0.742326032666975	1	4.11646586345381	3.81406436233611
Reactive Luminal	miR21KO_vs_WT	Bak1	WT	0.0303321223616323	-0.0205468324920802	405491.5	0.485244314564575	0.00647469614709128	0.0687389709320951	4.31726907630522	7.27056019070322
Reactive Luminal	miR21KO_vs_WT	Itpr3	WT	0.0988881191506323	-0.0125811935721969	409745.5	0.490334999114455	0.243947334191964	0.668483361168175	13.7550200803213	15.7330154946365
Reactive Luminal	miR21KO_vs_WT	Uqcc2	WT	0.244761776197474	-0.0852222807293725	372410.5	0.445656882595938	2.0830231869083e-06	8.42113494577578e-05	31.5261044176707	42.0738974970203
Reactive Luminal	miR21KO_vs_WT	Lemd2	WT	0.203120778870085	0.0154262090773049	425960.5	0.509739195159661	0.351431684712972	0.734119735633403	27.9116465863454	26.1025029797378
Reactive Luminal	miR21KO_vs_WT	Gm26724	WT	0.0285331670712427	0.00161281559802887	419065	0.501487475527856	0.745485142008297	1	4.11646586345381	3.81406436233611
Reactive Luminal	miR21KO_vs_WT	Hmga1	WT	0.0324199150741623	-0.00110970629712016	417196	0.499250877167789	0.8798895969811	1	4.61847389558233	4.76758045292014
Reactive Luminal	miR21KO_vs_WT	AI413582	WT	0.0586947080706307	-0.0320585194136553	400227	0.478944383014777	0.00292536830258953	0.0382568412664859	8.23293172690763	12.3957091775924
Reactive Luminal	miR21KO_vs_WT	Nudt3	WT	0.162060855523662	-0.00780110890574817	412622	0.49377725442892	0.527467236709482	0.90514156368774	22.0883534136546	23.4803337306317
Reactive Luminal	miR21KO_vs_WT	Rps10	WT	3.30462539568582	-0.125403680379376	306808.5	0.367152160489395	8.90167703906106e-23	2.13383293311596e-20	100	100
Reactive Luminal	miR21KO_vs_WT	Gm15420	WT	0.00875826433215613	-0.00198179925220535	416388.5	0.498284556581511	0.527921780732119	0.905387022096418	1.20481927710843	1.54946364719905
Reactive Luminal	miR21KO_vs_WT	Pacsin1	WT	0.0013918618083533	-0.00108661440342242	417167	0.499216173394412	0.521465557734534	0.899489402703515	0.200803212851406	0.357568533969011
Reactive Luminal	miR21KO_vs_WT	Spdef	WT	0.0104389635626498	-0.00938884613155604	412162.5	0.493227379123167	0.0451481338490031	0.259783323003469	1.50602409638554	2.86054827175209
Reactive Luminal	miR21KO_vs_WT	D17Wsu92e	WT	0	0	417822	0.5	1	1	0	0
Reactive Luminal	miR21KO_vs_WT	Snrpc	WT	0.227610222031363	-0.0453231179324187	394359	0.47192225397418	0.011537271515843	0.103737292067433	30.421686746988	35.7568533969011
Reactive Luminal	miR21KO_vs_WT	Uhrf1bp1	WT	0.0403639924422458	-0.000117785683424396	417751	0.499915035589318	0.98775084295547	1	5.82329317269076	5.84028605482718
Reactive Luminal	miR21KO_vs_WT	Taf11	WT	0.203816709774262	-0.00825761847287795	412949	0.494168569390793	0.58300204419893	0.946052769663985	27.9116465863454	29.0822407628129
Reactive Luminal	miR21KO_vs_WT	Anks1	WT	0.0905892736028608	0.0107947629450981	424161	0.507585766187515	0.323826236985012	0.734119735633403	12.9518072289157	11.4421930870083
Reactive Luminal	miR21KO_vs_WT	Tcp11	WT	0.00278372361670661	0.00113140614218946	418504	0.500816137015284	0.542167099395505	0.911049697059252	0.401606425702811	0.238379022646007
Reactive Luminal	miR21KO_vs_WT	Scube3	WT	0.000695930904176652	-0.0009563865703405	417245.5	0.499310112918898	0.466627355284324	0.839496345947481	0.100401606425703	0.238379022646007
Reactive Luminal	miR21KO_vs_WT	Zfp523	WT	0.0327087524963026	-0.00777302562936757	412741.5	0.49392025790887	0.241725578635847	0.668483361168175	4.61847389558233	5.84028605482718
Reactive Luminal	miR21KO_vs_WT	Def6	WT	0.00765523994594317	-0.00804177606196977	412974.5	0.494199084777728	0.0509951398021107	0.283060155330312	1.10441767068273	2.26460071513707
Reactive Luminal	miR21KO_vs_WT	Ppard	WT	0.046049695735555	-0.0173620252016565	407717	0.487907530000814	0.0519810128656667	0.286956911479697	6.52610441767068	8.93921334922527
Reactive Luminal	miR21KO_vs_WT	Fance	WT	0.0436730656008847	-0.00686300239650867	413560.5	0.494900340336315	0.380713894427099	0.757259150831387	6.12449799196787	7.15137067938021
Reactive Luminal	miR21KO_vs_WT	Rpl10a	WT	2.62031871432712	-0.149530188912856	317350	0.379766982112	5.56049792849298e-19	9.794901351009e-17	100	100
Reactive Luminal	miR21KO_vs_WT	Tead3	WT	0.0702366960194935	-0.00639356471385526	413324.5	0.494617923421936	0.449045111917619	0.838515655501804	9.73895582329317	10.8462455303933
Reactive Luminal	miR21KO_vs_WT	Tulp1	WT	0.00626337813758987	0.00213258445129699	419107.5	0.501538334506082	0.450820470464663	0.839496345947481	0.903614457831325	0.595947556615018
Reactive Luminal	miR21KO_vs_WT	Fkbp5	WT	0.110838333627093	-0.128720576330906	353853.5	0.423450057680065	2.58659625306386e-15	3.60140934588268e-13	14.7590361445783	29.5589988081049
Reactive Luminal	miR21KO_vs_WT	E230001N04Rik	WT	0.028073748286858	-7.91106565948552e-05	417894	0.500086161092523	0.984581819947064	1	3.714859437751	3.69487485101311
Reactive Luminal	miR21KO_vs_WT	Clps	WT	0.0013918618083533	-0.00735299744517187	413680	0.495043343816266	0.00870145659089834	0.0854241021652288	0.200803212851406	1.19189511323004
Reactive Luminal	miR21KO_vs_WT	Srpk1	WT	0.615232277755491	0.0278674054794917	430021.5	0.514598920114307	0.253872563631662	0.668483361168175	69.0763052208835	64.1239570917759
Reactive Luminal	miR21KO_vs_WT	Mapk14	WT	0.0733092570583404	0.0102404229774482	424120.5	0.507537300572971	0.276133595537165	0.668483361168175	10.3413654618474	8.82002383790226
Reactive Luminal	miR21KO_vs_WT	Mapk13	WT	0.931042831410546	-0.0581370118896329	393972.5	0.471459736442791	0.0314732473901684	0.205220400537351	82.1285140562249	80.3337306317044
Reactive Luminal	miR21KO_vs_WT	Brpf3	WT	0.0715103017679508	-0.00876748077075135	412426.5	0.493543303129084	0.373618796601731	0.749946845526886	10.140562248996	11.4421930870083
Reactive Luminal	miR21KO_vs_WT	Kctd20	WT	0.079165541713894	-0.0218444774738142	406650.5	0.486631268817822	0.0839267514528463	0.381099926846601	11.2449799196787	13.8259833134684
Reactive Luminal	miR21KO_vs_WT	Stk38	WT	0.0938460214591513	-0.0330556886328132	399544.5	0.478127647658572	0.00890373219020195	0.0867684748057736	12.9518072289157	17.2824791418355
Reactive Luminal	miR21KO_vs_WT	Gm16196	WT	0.0245940937659747	0.0117184408261567	423798	0.50715137067938	0.0534489792561724	0.289966324233439	3.21285140562249	1.78784266984505
Reactive Luminal	miR21KO_vs_WT	Srsf3	WT	1.72880382999447	0.106750988696677	450889.5	0.539571276763789	0.00328780578978883	0.041662652457562	98.1927710843374	95.2324195470799
Reactive Luminal	miR21KO_vs_WT	Trp53cor1	WT	0.00974303265847313	-0.00430166587492267	415229	0.496897003987344	0.304367873389307	0.703705060360761	1.40562248995984	2.02622169249106
Reactive Luminal	miR21KO_vs_WT	Cdkn1a	WT	1.92191349509271	-0.0300388635433282	408251	0.48854655810369	0.396047549923275	0.774530751692668	97.4899598393574	97.6162097735399
Reactive Luminal	miR21KO_vs_WT	Cpne5	WT	0.00487151632923656	0.00404535759197799	420260.5	0.502918108668285	0.0588305769101697	0.302809406983074	0.70281124497992	0.119189511323004
Reactive Luminal	miR21KO_vs_WT	Ppil1	WT	0.028940260553279	-0.00706783702977913	413608.5	0.494957781064664	0.303366894737007	0.702953473760794	4.11646586345381	5.12514898688915
Reactive Luminal	miR21KO_vs_WT	BC004004	WT	0.186181925050053	-0.0229468065148339	407167	0.487249354988488	0.220629443093014	0.645617393757709	25.7028112449799	27.7711561382598
Reactive Luminal	miR21KO_vs_WT	Pi16	WT	0.00208779271252996	0.00126163397527138	418582.5	0.50091007653977	0.405371327560283	0.775394382069077	0.301204819277108	0.119189511323004
Reactive Luminal	miR21KO_vs_WT	Mtch1	WT	0.496970454604384	-0.0502864129936912	394356	0.471918663928659	0.0263347994466936	0.183491272364201	58.6345381526104	61.9785458879619
Reactive Luminal	miR21KO_vs_WT	Fgd2	WT	0.00556744723341322	0.00061049480986176	418190	0.500440378917338	0.829259154605056	1	0.803212851405622	0.715137067938021
Reactive Luminal	miR21KO_vs_WT	Pim1	WT	0.281359145057579	-0.0345128601824766	408090.5	0.488354490668275	0.286637937219635	0.684703648677928	29.3172690763052	30.8700834326579
Reactive Luminal	miR21KO_vs_WT	Tbc1d22b	WT	0.0212850206073359	-0.018510983805696	406994.5	0.487042927370986	0.0058310986278533	0.0637146171498332	3.01204819277108	5.60190703218117
Reactive Luminal	miR21KO_vs_WT	Rnf8	WT	0.228647315660028	0.0270322809480098	432655	0.517750381741507	0.0977723056013922	0.420377524009536	30.8232931726908	27.2943980929678
Reactive Luminal	miR21KO_vs_WT	Cmtr1	WT	0.0568957527802411	-0.0177393036222713	407530	0.487683750496623	0.0684888296734168	0.330737750273372	8.03212851405623	10.4886769964243
Reactive Luminal	miR21KO_vs_WT	Ccdc167	WT	0.058983545492771	0.0137473167752483	425811.5	0.509560889565413	0.118223030868791	0.453063679756561	8.23293172690763	6.31704410011919
Reactive Luminal	miR21KO_vs_WT	Mdga1	WT	0.0013918618083533	-0.000260455666163848	417665	0.499812120951027	0.863956398989041	1	0.200803212851406	0.238379022646007
Reactive Luminal	miR21KO_vs_WT	Zfand3	WT	0.196004493921273	-0.0509263827953923	391161	0.468095265447966	0.00276300309409445	0.0366697191460526	25.6024096385542	31.823599523242
Reactive Luminal	miR21KO_vs_WT	Btbd9	WT	0.426192537496635	0.0244079048824435	431873.5	0.516815174883084	0.171986287389331	0.562371699392029	51.2048192771084	47.3182359952324
Reactive Luminal	miR21KO_vs_WT	Glo1	WT	0.247332799468101	-0.0274836274140745	402556	0.481731455021516	0.104937904211625	0.440011735576574	32.9317269076305	36.5911799761621
Reactive Luminal	miR21KO_vs_WT	Abcg1	WT	0.00487151632923656	-0.00173775356883204	416774.5	0.498746475771979	0.552701382671689	0.915751073834635	0.70281124497992	0.953516090584029
Reactive Luminal	miR21KO_vs_WT	Tff2	WT	0.00278372361670661	-0.00284023212977145	417008	0.499025900981758	0.552129641411929	0.915751073834635	0.401606425702811	0.595947556615018
Reactive Luminal	miR21KO_vs_WT	Rsph1	WT	0.00278372361670661	-0.00299938754410342	416014	0.497836399232209	0.23185263058515	0.664206316564678	0.401606425702811	0.834326579261025
Reactive Luminal	miR21KO_vs_WT	Slc37a1	WT	0.0495293502564383	-0.00644694204544598	414280	0.495761352920622	0.49004891477064	0.870549115000911	7.0281124497992	7.86650774731824
Reactive Luminal	miR21KO_vs_WT	Pde9a	WT	0.0146145489877097	-0.00356094323197899	415675.5	0.497431322429168	0.468895560762368	0.842432358124447	2.10843373493976	2.62216924910608
Reactive Luminal	miR21KO_vs_WT	Wdr4	WT	0.0925064849531464	-0.0091893079472001	413365.5	0.4946669873774	0.505952041856766	0.891512342926153	13.0522088353414	14.0643623361144
Reactive Luminal	miR21KO_vs_WT	Ndufv3	WT	0.394282389876641	0.000105073602357064	415950	0.497759811594411	0.85419935032076	1	45.281124497992	46.8414779499404
Reactive Luminal	miR21KO_vs_WT	4833413E03Rik	WT	0	-0.000826158737258576	417324	0.499404052443385	0.276392132932307	0.668483361168175	0	0.119189511323004
Reactive Luminal	miR21KO_vs_WT	Pknox1	WT	0.113909761620378	-0.00789461102341457	415225.5	0.496892815600902	0.719219166332046	1	15.9638554216867	16.4481525625745
Reactive Luminal	miR21KO_vs_WT	Cbs	WT	0.325362107136292	0.0731673300250679	446395.5	0.534193388572167	0.00178873920618715	0.0261598501472963	33.0321285140562	26.8176400476758
Reactive Luminal	miR21KO_vs_WT	U2af1	WT	1.32830697928586	0.111615475936234	471920	0.564738094212368	1.17584207402782e-06	5.10087311665948e-05	95.5823293172691	94.1597139451728
Reactive Luminal	miR21KO_vs_WT	Sik1	WT	0.379409493627992	0.0472046524758418	441751	0.528635399763536	0.0165235885614189	0.133127678873913	44.4779116465863	38.9749702026222
Reactive Luminal	miR21KO_vs_WT	Hsf2bp	WT	0.0399045736578611	-0.00512915322796274	415900	0.497699977502381	0.672770694301335	1	5.52208835341365	5.95947556615018
Reactive Luminal	miR21KO_vs_WT	Rrp1b	WT	0.211841456400654	-0.0113819743029928	412353.5	0.49345594535472	0.536279360664497	0.911049697059252	27.1084337349398	28.4862932061979
Reactive Luminal	miR21KO_vs_WT	Notch3	WT	0.0307392158436686	-0.025720348339155	402972.5	0.482229873008123	0.00133985196710233	0.0207418361778053	4.31726907630522	7.86650774731824
Reactive Luminal	miR21KO_vs_WT	Ephx3	WT	0.00695930904176652	-0.00295459580533639	416041	0.497868709641905	0.403551245290858	0.775394382069077	1.00401606425703	1.43027413587604
Reactive Luminal	miR21KO_vs_WT	Brd4	WT	0.879247685925207	0.0860336778124711	457724	0.547749998803318	0.000243361425805312	0.00514421806620465	85.8433734939759	79.7377830750894
Reactive Luminal	miR21KO_vs_WT	Gm26549	WT	0.043961903023025	-0.00740032371162695	413452	0.494770500356611	0.372339478631679	0.748218611800518	6.22489959839357	7.27056019070322
Reactive Luminal	miR21KO_vs_WT	Akap8	WT	0.246282100384237	-0.017872531131119	409081.5	0.489540402372302	0.350802334673636	0.734119735633403	33.2329317269076	34.803337306317
Reactive Luminal	miR21KO_vs_WT	Akap8l	WT	0.24238287997168	0.0239639004652494	433812.5	0.519135540971993	0.0795023277385297	0.367658735993694	32.9317269076305	28.6054827175209
Reactive Luminal	miR21KO_vs_WT	Wiz	WT	0.140932810823372	-0.0210104530897722	407338.5	0.48745458592415	0.189677352520943	0.592080345440799	19.9799196787149	22.2884386174017
Reactive Luminal	miR21KO_vs_WT	Cyp4f17	WT	0.0282443296491024	0.00732439750927776	422641.5	0.505767408130735	0.179880749177887	0.578264507104137	4.01606425702811	2.86054827175209
Reactive Luminal	miR21KO_vs_WT	Cyp4f16	WT	0.0292290979754193	0.00361817712040351	420003	0.502609963094332	0.569018873926944	0.929216669489774	4.21686746987952	3.69487485101311
Reactive Luminal	miR21KO_vs_WT	Zfp871	WT	0.161234196149953	-0.0187441749582598	406908	0.486939414391774	0.188022530952643	0.592080345440799	21.9879518072289	24.6722288438617
Reactive Luminal	miR21KO_vs_WT	Zfp811	WT	0.00597454071544952	-0.000634729182619084	417198	0.49925327053147	0.732023549262396	1	0.803212851405622	0.953516090584029
Reactive Luminal	miR21KO_vs_WT	Zfp799	WT	0.0104389635626498	0.00217737619006402	419134.5	0.501570644915778	0.563352063584567	0.922928579209242	1.50602409638554	1.19189511323004
Reactive Luminal	miR21KO_vs_WT	Zfp870	WT	0.00417558542505991	4.47917387670308e-05	417849	0.500032310409696	0.986014713983755	1	0.602409638554217	0.595947556615018
Reactive Luminal	miR21KO_vs_WT	Cyp4f13	WT	0.0687265781512442	0.00944565090032567	423613	0.506929984538871	0.304042074914699	0.703581441671634	9.73895582329317	8.34326579261025
Reactive Luminal	miR21KO_vs_WT	Zfp472	WT	0.0257494434545361	0.00592163376033028	421391.5	0.504271555829995	0.309465149165198	0.711809639765475	3.714859437751	2.86054827175209
Reactive Luminal	miR21KO_vs_WT	Zfp952	WT	0.0132226871793564	-0.00330048756581514	415832.5	0.497619201478141	0.481369894673753	0.8586079158449	1.90763052208835	2.38379022646007
Reactive Luminal	miR21KO_vs_WT	Zfp563	WT	0.00626337813758987	0.000480266976779835	418111.5	0.500346439392852	0.873888521579667	1	0.903614457831325	0.834326579261025
Reactive Luminal	miR21KO_vs_WT	Zfp955a	WT	0.0229657198378295	-0.00643310784716005	414219	0.495688355328346	0.330182563767529	0.734119735633403	3.31325301204819	4.17163289630513
Reactive Luminal	miR21KO_vs_WT	Zfp955b	WT	0.0438436469631291	0.00370475569377804	420315	0.502983327828597	0.593447646922233	0.957455223857602	6.32530120481928	5.72109654350417
Reactive Luminal	miR21KO_vs_WT	Zfp81	WT	0.0352036386908689	0.0112450353103702	424369.5	0.507835274351279	0.0995684167589511	0.425936378268889	5.02008032128514	3.4564958283671
Reactive Luminal	miR21KO_vs_WT	Zfp101	WT	0.00875826433215613	-0.00198179925220535	416388.5	0.498284556581511	0.527921780732119	0.905387022096418	1.20481927710843	1.54946364719905
Reactive Luminal	miR21KO_vs_WT	Adamts10	WT	0.0013918618083533	-0.00273893187793958	416171	0.498024278281182	0.171597805302219	0.561896269675485	0.200803212851406	0.595947556615018
Reactive Luminal	miR21KO_vs_WT	Zfp414	WT	0.0307392158436686	-0.00313329238393296	415483.5	0.497201559515775	0.567880552917821	0.928119675015475	4.31726907630522	4.88676996424315
Reactive Luminal	miR21KO_vs_WT	Pram1	WT	0.00208779271252996	0.000435475238012804	418084.5	0.500314128983156	0.797463585866472	1	0.301204819277108	0.238379022646007
Reactive Luminal	miR21KO_vs_WT	Hnrnpm	WT	0.838711749559537	0.0331571314224829	434975	0.520526683611682	0.113777683527084	0.453063679756561	82.7309236947791	82.2407628128725
Reactive Luminal	miR21KO_vs_WT	March2	WT	0.0561998218760645	-0.0178115776208883	406734.5	0.486731790092432	0.0496757234942189	0.27859621868972	7.93172690763052	10.6078665077473
Reactive Luminal	miR21KO_vs_WT	Rab11b	WT	0.325829621188217	-0.0364528947092561	398333	0.476677867608695	0.0508962061963074	0.282962431098772	42.3694779116466	46.7222884386174
Reactive Luminal	miR21KO_vs_WT	Angptl4	WT	0.00208779271252996	-0.00913554275277094	412605	0.493756910837629	0.00417041556421261	0.049652075114732	0.301204819277108	1.54946364719905
Reactive Luminal	miR21KO_vs_WT	Kank3	WT	0.00974303265847313	-0.00313262028134492	416218	0.49808052232769	0.511508749639692	0.897384790239661	1.40562248995984	1.78784266984505
Reactive Luminal	miR21KO_vs_WT	Rps28	WT	3.05221591035892	-0.437219533404731	162325.5	0.194251978115082	3.75165550351041e-113	1.45389156279373e-109	100	100
Reactive Luminal	miR21KO_vs_WT	Ndufa7	WT	1.06374661930874	-0.133033082978863	361492.5	0.43259151026035	3.86034036764618e-07	1.86262678959427e-05	88.7550200803213	93.8021454112038
Reactive Luminal	miR21KO_vs_WT	Cd320	WT	0.0901298548184761	-0.00935342557845489	413395	0.494702289491697	0.500641844985294	0.884635928231481	12.4497991967871	13.4684147794994
Reactive Luminal	miR21KO_vs_WT	Kifc1	WT	0.00626337813758987	-0.000345891760478741	417613.5	0.499750491836236	0.911731449493619	1	0.903614457831325	0.953516090584029
Reactive Luminal	miR21KO_vs_WT	BC051226	WT	0.0157175733739227	2.05573660097061e-05	417598.5	0.499732541608628	0.938591468056665	1	2.20883534136546	2.26460071513707
Reactive Luminal	miR21KO_vs_WT	Daxx	WT	0.111007781943776	-0.035659621035316	399209	0.477726160901054	0.0124819347119825	0.110129338773935	15.5622489959839	19.7854588796186
Reactive Luminal	miR21KO_vs_WT	Tapbp	WT	0.503988153264602	-0.151792436175822	356868	0.427057455088531	1.0912330781179e-08	7.27030129868121e-07	57.5301204819277	66.746126340882
Reactive Luminal	miR21KO_vs_WT	Zbtb22	WT	0.0648398301483246	0.00453024232844858	420135	0.50276792509729	0.679796498430138	1	9.23694779116466	8.70083432657926
Reactive Luminal	miR21KO_vs_WT	Gm19412	WT	0.00487151632923656	-8.54360943148922e-05	417770.5	0.499938370885209	0.97523091422053	1	0.70281124497992	0.715137067938021
Reactive Luminal	miR21KO_vs_WT	Rgl2	WT	0.109852432255214	-0.01703447149587	408088	0.488351498963674	0.177109332092891	0.572696511749351	15.0602409638554	17.4016686531585
Reactive Luminal	miR21KO_vs_WT	Pfdn6	WT	0.355295231283428	-0.0518037033272894	390964	0.467859519125369	0.00802982488440669	0.0803144831353418	45.8835341365462	51.8474374255066
Reactive Luminal	miR21KO_vs_WT	Wdr46	WT	0.208990668980838	0.00324484058252622	418899	0.501288826342318	0.90316146806031	1	28.1124497991968	28.0095351609058
Reactive Luminal	miR21KO_vs_WT	B3galt4	WT	0.0167023417002396	0.00183148442958527	418926	0.501321136752014	0.706369384355183	1	2.40963855421687	2.14541120381406
Reactive Luminal	miR21KO_vs_WT	Rps18	WT	2.23147754308394	-0.0444403195902758	380587.5	0.455442150006462	0.000947815002815894	0.0157418531753394	100	99.880810488677
Reactive Luminal	miR21KO_vs_WT	Vps52	WT	0.0959861394740297	-0.0174162607725572	408441	0.488773927653403	0.174613366189381	0.56888188183207	13.5542168674699	15.7330154946365
Reactive Luminal	miR21KO_vs_WT	H2-K1	WT	2.08628379810503	-0.373464455670125	264038.5	0.315970078167258	2.52824199991431e-42	2.3514673192803e-39	100	100
Reactive Luminal	miR21KO_vs_WT	Ring1	WT	0.0774848424834004	-0.0270323134850411	402212.5	0.481320394809273	0.0165171349521263	0.133121810019702	10.9437751004016	14.6603098927294
Reactive Luminal	miR21KO_vs_WT	H2-Ke6	WT	0.236171827136439	0.0070127840456464	423489.5	0.506782194331557	0.536379450456518	0.911049697059252	32.429718875502	30.6317044100119
Reactive Luminal	miR21KO_vs_WT	Slc39a7	WT	0.425014509079923	0.0072941629162791	422621	0.505742876153003	0.641352848088764	1	49.3975903614458	48.7485101311085
Reactive Luminal	miR21KO_vs_WT	Rxrb	WT	0.123482212916607	-0.0229044200132442	405207.5	0.484904456921847	0.0971210846733421	0.418661375755386	17.0682730923695	20.0238379022646
Reactive Luminal	miR21KO_vs_WT	Col11a2	WT	0.0331158459783389	0.011635718809616	424603.5	0.508115297901977	0.0764759785066093	0.357143894805318	4.71887550200803	3.09892729439809
Reactive Luminal	miR21KO_vs_WT	Brd2	WT	1.66071389146751	0.0762942011513799	458092.5	0.548190976061576	0.000333563270967563	0.00677381063453081	97.8915662650602	97.9737783075089
Reactive Luminal	miR21KO_vs_WT	H2-DMa	WT	0.00974303265847313	-0.0158678881965427	408748	0.489141308978465	0.00245831747302291	0.0334665092990216	1.40562248995984	3.57568533969011
Reactive Luminal	miR21KO_vs_WT	H2-DMb2	WT	0.00278372361670661	-0.003825546281362	415516	0.497240451675594	0.144156840134236	0.502523180143835	0.401606425702811	0.953516090584029
Reactive Luminal	miR21KO_vs_WT	H2-DMb1	WT	0.0215738580294762	-0.0094772871300305	412385	0.493493640832699	0.141704929479181	0.498368361419524	3.11244979919679	4.41001191895113
Reactive Luminal	miR21KO_vs_WT	Psmb9	WT	0.0641973575920584	-0.0458234845575351	390824	0.467691983667686	1.44807131848995e-05	0.000463143800516207	8.43373493975904	14.8986889153754
Reactive Luminal	miR21KO_vs_WT	Tap1	WT	0.0346259638465882	-0.00799140363453856	412690.5	0.493859227135	0.24168963549188	0.668483361168175	4.71887550200803	5.95947556615018
Reactive Luminal	miR21KO_vs_WT	Psmb8	WT	0.169558216032616	-0.187644731361039	328054.5	0.392576862874621	1.06335886199203e-22	2.52298165908559e-20	21.4859437751004	41.7163289630513
Reactive Luminal	miR21KO_vs_WT	Tap2	WT	0.129627334994301	-0.0332203558736432	400420.5	0.479175940950931	0.0259940961136641	0.182052627359915	17.9718875502008	21.9308700834327
Reactive Luminal	miR21KO_vs_WT	H2-Ab1	WT	0.00347965452088326	-0.138832073155291	371976.5	0.445137522677121	1.07461159625788e-24	3.01046612484196e-22	0.502008032128514	11.4421930870083
Reactive Luminal	miR21KO_vs_WT	H2-Aa	WT	0.00278372361670661	-0.11827252604585	374098	0.447676283201938	7.32281505216313e-24	1.8710999515703e-21	0.401606425702811	10.8462455303933
Reactive Luminal	miR21KO_vs_WT	H2-Eb1	WT	0.0013918618083533	-0.000260455666163848	417665	0.499812120951027	0.863956398989041	1	0.200803212851406	0.238379022646007
Reactive Luminal	miR21KO_vs_WT	BC051142	WT	0.000695930904176652	-0.000130227833081924	417743.5	0.499906060475514	0.903926446687805	1	0.100401606425703	0.119189511323004
Reactive Luminal	miR21KO_vs_WT	Notch4	WT	0.000695930904176652	0.000695930904176652	418241.5	0.500502008032129	0.359293075499231	0.734119735633403	0.100401606425703	0
Reactive Luminal	miR21KO_vs_WT	Gpsm3	WT	0.0013918618083533	-0.00273893187793958	416171	0.498024278281182	0.171597805302219	0.561896269675485	0.200803212851406	0.595947556615018
Reactive Luminal	miR21KO_vs_WT	Pbx2	WT	0.0400751550201054	-0.00302548434196073	416304	0.498183436965981	0.741999796337402	1	5.72289156626506	6.07866507747318
Reactive Luminal	miR21KO_vs_WT	Ager	WT	0	-0.00413079368629288	415332	0.497020262216925	0.0147489731896794	0.122918682654632	0	0.595947556615018
Reactive Luminal	miR21KO_vs_WT	Rnf5	WT	0.110259525737251	-0.0369532659298592	396156	0.474072691241725	0.00359912159455416	0.0445379325793365	15.0602409638554	20.2622169249106
Reactive Luminal	miR21KO_vs_WT	Agpat1	WT	0.0618855251693736	-0.00517371757319132	414173	0.495633307963678	0.516118592858034	0.899489402703515	8.63453815261044	9.53516090584029
Reactive Luminal	miR21KO_vs_WT	Egfl8	WT	0.00347965452088326	-0.00230345663992677	416433.5	0.498338407264337	0.379255808127493	0.755134102635766	0.502008032128514	0.834326579261025
Reactive Luminal	miR21KO_vs_WT	Ppt2	WT	0.0191972278948059	0.00102173567511723	418203.5	0.500456534122186	0.903951821671214	1	2.71084337349398	2.62216924910608
Reactive Luminal	miR21KO_vs_WT	Prrt1	WT	0.00487151632923656	0.00156688138020226	418766.5	0.50113026599844	0.532349106827364	0.908396463001654	0.70281124497992	0.476758045292014
Reactive Luminal	miR21KO_vs_WT	Fkbpl	WT	0.0164135042780993	-0.00671894036514082	413540.5	0.494876406699504	0.183592167003872	0.585661279623272	2.30923694779116	3.3373063170441
Reactive Luminal	miR21KO_vs_WT	Atf6b	WT	0.151372907431584	-0.00492763034537055	415608.5	0.497351144745849	0.782230085822157	1	20.8835341365462	21.3349225268176
Reactive Luminal	miR21KO_vs_WT	Tnxb	WT	0.00278372361670661	-0.000520911332327696	417508	0.499624241902054	0.808033718884122	1	0.401606425702811	0.476758045292014
Reactive Luminal	miR21KO_vs_WT	C4b	WT	0.000695930904176652	-0.0009563865703405	417245.5	0.499310112918898	0.466627355284324	0.839496345947481	0.100401606425703	0.238379022646007
Reactive Luminal	miR21KO_vs_WT	Stk19	WT	0.15469445299986	-0.0322522262732035	399095.5	0.477590337512146	0.0236271870519756	0.171039649231798	20.9839357429719	25.5065554231228
Reactive Luminal	miR21KO_vs_WT	Dxo	WT	0.112754411931817	-0.0118713237800709	410729.5	0.491512534045598	0.328005075890229	0.734119735633403	15.5622489959839	17.2824791418355
Reactive Luminal	miR21KO_vs_WT	Skiv2l	WT	0.079165541713894	-0.0280325922980221	400733.5	0.479550502367037	0.00955200213273657	0.0911005552052463	11.144578313253	15.2562574493445
Reactive Luminal	miR21KO_vs_WT	Nelfe	WT	0.0887379930101228	-0.0515226419025993	389645	0.466281095777628	7.07471228284961e-05	0.00185877073447253	12.4497991967871	19.0703218116806
Reactive Luminal	miR21KO_vs_WT	Cfb	WT	0.00347965452088326	-0.016831427054262	408463	0.488800254653896	9.6905769731316e-05	0.00242546066500814	0.502008032128514	2.74135876042908
Reactive Luminal	miR21KO_vs_WT	C2	WT	0.00835117085011982	-0.00321505147150024	415884	0.497680830592932	0.402576762920513	0.775394382069077	1.20481927710843	1.66865315852205
Reactive Luminal	miR21KO_vs_WT	Zbtb12	WT	0.0208779271252995	-0.000602200043423425	417459	0.499565604491865	0.91432021701992	1	3.01204819277108	3.09892729439809
Reactive Luminal	miR21KO_vs_WT	Ehmt2	WT	0.122326863228046	-0.0263978608889611	402897.5	0.482140121870079	0.0491918178272107	0.276817073600751	16.6666666666667	20.2622169249106
Reactive Luminal	miR21KO_vs_WT	Slc44a4	WT	0.124112213063236	-0.0384547077554675	397086	0.475185605353476	0.00800515865741792	0.0803002368862302	17.6706827309237	22.4076281287247
Reactive Luminal	miR21KO_vs_WT	Neu1	WT	0.148076306682582	-0.00105476616740541	418048	0.500270450095974	0.977220905125074	1	20.3815261044177	20.2622169249106
Reactive Luminal	miR21KO_vs_WT	Hspa1b	WT	1.01553607001054	-0.298048523792455	325003.5	0.388925786578974	9.61271647216929e-17	1.4513953468239e-14	78.9156626506024	84.2669845053635
Reactive Luminal	miR21KO_vs_WT	Hspa1a	WT	0.931091619668145	-0.380287504172403	334176	0.399902350761808	4.71159675532527e-14	5.92184041917963e-12	65.863453815261	75.3277711561383
Reactive Luminal	miR21KO_vs_WT	Gm20481	WT	0.0013918618083533	-0.000260455666163848	417665	0.499812120951027	0.863956398989041	1	0.200803212851406	0.238379022646007
Reactive Luminal	miR21KO_vs_WT	Hspa1l	WT	0.00208779271252996	-0.00452147718553865	415096.5	0.496738443643465	0.0714674986995963	0.33968975465311	0.301204819277108	0.953516090584029
Reactive Luminal	miR21KO_vs_WT	Gm10501	WT	0.00208779271252996	-0.00865227087183153	412606.5	0.49375870586039	0.00418167435415543	0.0497351877661494	0.301204819277108	1.54946364719905
Reactive Luminal	miR21KO_vs_WT	Lsm2	WT	0.348243973562219	0.0170287542347161	424453.5	0.507935795625889	0.505067720855443	0.890561510982845	42.9718875502008	42.3122765196663
Reactive Luminal	miR21KO_vs_WT	Vars	WT	0.153696079218343	-0.021403607683859	405998	0.485850433916835	0.149864414088578	0.517317006589611	21.3855421686747	24.0762812872467
Reactive Luminal	miR21KO_vs_WT	Vwa7	WT	0.00347965452088326	-0.00230345663992677	416433.5	0.498338407264337	0.379255808127493	0.755134102635766	0.502008032128514	0.834326579261025
Reactive Luminal	miR21KO_vs_WT	Sapcd1	WT	0.0219809515115125	0.0013269830800481	418389	0.500678518603616	0.866454185019992	1	3.11244979919679	2.97973778307509
Reactive Luminal	miR21KO_vs_WT	Msh5	WT	0.0268524678407491	-0.0068175385551536	414303.5	0.495789474943876	0.370327285345674	0.745432445571047	3.81526104417671	4.64839094159714
Reactive Luminal	miR21KO_vs_WT	Clic1	WT	1.55453906048562	-0.0349991381845924	402979.5	0.482238249781007	0.185567096343816	0.59058392063871	97.8915662650602	97.1394517282479
Reactive Luminal	miR21KO_vs_WT	Ddah2	WT	0.220953355866936	-0.0391204825674905	397215	0.475339977310912	0.023314249580999	0.169743400544022	27.9116465863454	32.777115613826
Reactive Luminal	miR21KO_vs_WT	G6b	WT	0	0	417822	0.5	1	1	0	0
Reactive Luminal	miR21KO_vs_WT	Ly6g6c	WT	0.0785437712532129	-0.00834299015801301	415658	0.497410380496958	0.719520532195131	1	10.3413654618474	10.8462455303933
Reactive Luminal	miR21KO_vs_WT	Ly6g6d	WT	0.0013918618083533	-0.00604356682697388	414179	0.495640488054722	0.015979184530241	0.129957327281275	0.200803212851406	1.07270560190703
Reactive Luminal	miR21KO_vs_WT	Ly6g6e	WT	0.0222697889336528	-0.0281258940391203	400868	0.479711456074596	7.9890503629472e-05	0.0020617247396143	3.21285140562249	7.27056019070322
Reactive Luminal	miR21KO_vs_WT	Abhd16a	WT	0.173195749990489	-0.00976052062090149	412521.5	0.49365698790394	0.528613436075978	0.906105390021278	23.5943775100402	24.7914183551847
Reactive Luminal	miR21KO_vs_WT	Ly6g5b	WT	0.00904710175429647	-0.00664991425361647	413813.5	0.495203100841985	0.11797429281368	0.453063679756561	1.30522088353414	2.26460071513707
Reactive Luminal	miR21KO_vs_WT	Csnk2b	WT	0.560344551959417	-0.0942250558977881	369957.5	0.442721422040965	7.13744921387939e-06	0.000250541761283329	65.2610441767068	71.6328963051251
Reactive Luminal	miR21KO_vs_WT	Gpank1	WT	0.0472709761816639	-0.00636722493306483	414206	0.495672798464418	0.467096793055322	0.840044445210174	6.52610441767068	7.38974970202622
Reactive Luminal	miR21KO_vs_WT	Gm20522	WT	0.00278372361670661	0.00113140614218946	418504	0.500816137015284	0.542167099395505	0.911049697059252	0.401606425702811	0.238379022646007
Reactive Luminal	miR21KO_vs_WT	D17H6S53E	WT	0.0250535125503594	-0.00517147387188868	414978	0.496596636845355	0.454591591057169	0.839496345947481	3.6144578313253	4.29082240762813
Reactive Luminal	miR21KO_vs_WT	Bag6	WT	0.337476259741776	-0.0162504374625725	411487.5	0.492419618880767	0.525919366591978	0.90351201780078	44.4779116465863	44.5768772348033
Reactive Luminal	miR21KO_vs_WT	Prrc2a	WT	0.789997429854174	0.0975159771076053	467882.5	0.559906491280976	3.35896730764674e-06	0.000129309118936096	80.9236947791165	75.5661501787843
Reactive Luminal	miR21KO_vs_WT	Aif1	WT	0.0013918618083533	-0.00273893187793958	416171	0.498024278281182	0.171597805302219	0.561896269675485	0.200803212851406	0.595947556615018
Reactive Luminal	miR21KO_vs_WT	Lst1	WT	0.012933849757216	-0.0136436148596786	409932.5	0.490558778618646	0.0124692425942389	0.110115772427361	1.80722891566265	3.69487485101311
Reactive Luminal	miR21KO_vs_WT	Ltb	WT	0.00945419523633279	-0.00128586834802871	416808	0.498786564613639	0.661487847037998	1	1.30522088353414	1.54946364719905
Reactive Luminal	miR21KO_vs_WT	Tnf	WT	0.0285331670712427	-0.0234244489567909	406765	0.48676828888857	0.00969370710928777	0.0918867010620299	3.81526104417671	6.43623361144219
Reactive Luminal	miR21KO_vs_WT	Lta	WT	0.0013918618083533	-0.0052174080897153	414677	0.496236435611337	0.0291903366698135	0.194645885141281	0.200803212851406	0.953516090584029
Reactive Luminal	miR21KO_vs_WT	Nfkbil1	WT	0.217801258615342	-0.00406274086474287	416045.5	0.497874094710188	0.843432400729138	1	29.4176706827309	29.6781883194279
Reactive Luminal	miR21KO_vs_WT	Atp6v1g2	WT	0.0185012969906293	0.00693507466900919	421764	0.504717319815615	0.16813811523394	0.55802846922917	2.61044176706827	1.66865315852205
Reactive Luminal	miR21KO_vs_WT	Ddx39b	WT	0.856390185401437	0.0650077172277568	446318	0.534100645729521	0.00915548679040376	0.0883494253023137	82.9317269076305	76.8772348033373
Reactive Luminal	miR21KO_vs_WT	H2-D1	WT	2.06496806269193	-0.445045040556728	207515	0.248329432150533	1.27637775949023e-77	2.6980305148788e-74	99.8995983935743	100
Reactive Luminal	miR21KO_vs_WT	H2-Q1	WT	0.0013918618083533	-0.000743727547103257	417664	0.499810924269186	0.863095624796794	1	0.200803212851406	0.238379022646007
Reactive Luminal	miR21KO_vs_WT	H2-Q2	WT	0.0505141185827553	0.0116846579316022	424643.5	0.508163165175601	0.157287924935244	0.532532270805319	7.2289156626506	5.60190703218117
Reactive Luminal	miR21KO_vs_WT	Gm11131	WT	0.00835117085011982	-0.0048673689460174	414888	0.496488935479702	0.221751557812311	0.647575396122386	1.20481927710843	1.90703218116806
Reactive Luminal	miR21KO_vs_WT	H2-Q4	WT	0.118965464767058	-0.0475297479062393	391007.5	0.467911574785435	0.000485743542652906	0.00916762082286151	15.9638554216867	22.4076281287247
Reactive Luminal	miR21KO_vs_WT	H2-Q6	WT	0.0189083904726656	-0.0314872925001076	398412	0.476772405474101	3.11208592584872e-06	0.000120805044988037	2.61044176706827	7.27056019070322
Reactive Luminal	miR21KO_vs_WT	H2-Q7	WT	0.0817263586660078	-0.0351022911645218	398333	0.476677867608695	0.00319339750122404	0.0407758806691167	10.9437751004016	15.6138259833135
Reactive Luminal	miR21KO_vs_WT	H2-Q10	WT	0.0132226871793564	-0.00330048756581514	415832.5	0.497619201478141	0.481369894673753	0.8586079158449	1.90763052208835	2.38379022646007
Reactive Luminal	miR21KO_vs_WT	Pou5f1	WT	0.0146145489877097	0.00139600919157248	418663.5	0.501007007768859	0.759997113081423	1	2.10843373493976	1.90703218116806
Reactive Luminal	miR21KO_vs_WT	Tcf19	WT	0.00278372361670661	-0.00761345311133571	414018	0.495447822278386	0.031017560213611	0.203217895206222	0.401606425702811	1.31108462455304
Reactive Luminal	miR21KO_vs_WT	Cchcr1	WT	0.0180942035085929	-0.0132998285072329	409805	0.490406201683971	0.0257104787660869	0.180938272478527	2.61044176706827	4.52920143027414
Reactive Luminal	miR21KO_vs_WT	Cdsn	WT	0.000695930904176652	-0.00260870404485765	416249.5	0.498118217805668	0.123612419764993	0.453063679756561	0.100401606425703	0.476758045292014
Reactive Luminal	miR21KO_vs_WT	Sfta2	WT	0.00208779271252996	-0.00252627285470233	416589	0.49852449129055	0.339480007280616	0.734119735633403	0.301204819277108	0.595947556615018
Reactive Luminal	miR21KO_vs_WT	Gm9573	WT	0.131059109638307	-0.00685809076782981	417292.5	0.499366356965406	0.939577757660676	1	14.7590361445783	14.8986889153754
Reactive Luminal	miR21KO_vs_WT	Vars2	WT	0.016006410796063	-0.0079521925844357	413028.5	0.49426370559712	0.140306343808179	0.495354252388061	2.30923694779116	3.4564958283671
Reactive Luminal	miR21KO_vs_WT	Gtf2h4	WT	0.0365955004992222	0.00437530974613774	420233.5	0.502885798258589	0.570684803087631	0.93083552800216	5.22088353413655	4.64839094159714
Reactive Luminal	miR21KO_vs_WT	Ddr1	WT	0.266242322986329	-0.0131559378020698	413236	0.494512017079043	0.628222027278182	0.997501951534573	34.6385542168675	35.3992848629321
Reactive Luminal	miR21KO_vs_WT	Gm20442	WT	0.0157175733739227	-0.000805601371248868	417101	0.499137192392933	0.805682059816897	1	2.20883534136546	2.38379022646007
Reactive Luminal	miR21KO_vs_WT	4833427F10Rik	WT	0.00695930904176652	0.00200235661821506	419029	0.501444394981595	0.507574028849549	0.89240917344497	1.00401606425703	0.715137067938021
Reactive Luminal	miR21KO_vs_WT	Ier3	WT	1.69303819093937	0.0172136179326221	425233.5	0.508869207461551	0.510893503202679	0.896776379961848	92.1686746987952	93.2061978545888
Reactive Luminal	miR21KO_vs_WT	Flot1	WT	0.184514831274759	-0.0299772014466603	403433.5	0.482781543336636	0.0961188304804495	0.415573641935926	24.5983935742972	27.7711561382598
Reactive Luminal	miR21KO_vs_WT	Tubb5	WT	0.161572424759121	-0.0856274946597028	382217	0.457392143065707	1.59215283901222e-05	0.000502999155064023	18.8755020080321	27.0560190703218
Reactive Luminal	miR21KO_vs_WT	Mdc1	WT	0.0411781794063184	-0.00853172985381636	412772	0.493956756705008	0.291337250855371	0.691595074720683	5.82329317269076	7.03218116805721
Reactive Luminal	miR21KO_vs_WT	Ppp1r18os	WT	0.0013918618083533	-0.00273893187793958	416171	0.498024278281182	0.171597805302219	0.561896269675485	0.200803212851406	0.595947556615018
Reactive Luminal	miR21KO_vs_WT	Nrm	WT	0.0169388538200316	-0.00619359082320855	413163	0.49442465930468	0.144016771989897	0.502523180143835	2.20883534136546	3.3373063170441
Reactive Luminal	miR21KO_vs_WT	Ppp1r18	WT	0.0451831834691339	-0.0273945517954634	402615	0.481802059250111	0.00356542705364523	0.0442623117198926	6.02409638554217	9.65435041716329
Reactive Luminal	miR21KO_vs_WT	Dhx16	WT	0.0857177572736242	0.00495670285398263	421106	0.503929903164505	0.604404110408068	0.96881320661853	12.2489959839357	11.4421930870083
Reactive Luminal	miR21KO_vs_WT	2310061I04Rik	WT	0.0422812037925314	-0.0244351520937144	403260.5	0.482574517378214	0.00481935729916356	0.0553654624111419	5.92369477911647	9.41597139451728
Reactive Luminal	miR21KO_vs_WT	Gm16279	WT	0.00695930904176652	0.00282851535547364	419527	0.50204034253821	0.333762902975292	0.734119735633403	1.00401606425703	0.595947556615018
Reactive Luminal	miR21KO_vs_WT	Atat1	WT	0.0712214643458105	0.00154336036684959	419344	0.501821349761382	0.794494099305274	1	10.0401606425703	9.65435041716329
Reactive Luminal	miR21KO_vs_WT	Mrps18b	WT	0.385286190920572	0.0283317819151476	433185	0.518384623117021	0.128703618078654	0.465960063776765	48.995983935743	45.0536352800953
Reactive Luminal	miR21KO_vs_WT	Ppp1r10	WT	0.911505773805704	-0.00734012579259102	415843.5	0.497632364978388	0.858419411438904	1	76.004016064257	75.2085816448153
Reactive Luminal	miR21KO_vs_WT	Abcf1	WT	0.569505437534304	0.00242036820870972	419405	0.501894347353658	0.882119184798717	1	64.6586345381526	61.5017878426698
Reactive Luminal	miR21KO_vs_WT	Prr3	WT	0.0916922979890738	0.00067445186601009	418108.5	0.50034284934733	0.965399149249153	1	13.0522088353414	12.9916567342074
Reactive Luminal	miR21KO_vs_WT	Gnl1	WT	0.25690525076433	-0.0293531648253085	401613.5	0.480603582386758	0.0879300525875871	0.392510453521643	33.9357429718875	37.6638855780691
Reactive Luminal	miR21KO_vs_WT	A930015D03Rik	WT	0.0187901344127696	-0.0051684689677291	414706.5	0.496271737725634	0.355205380744341	0.734119735633403	2.71084337349398	3.4564958283671
Reactive Luminal	miR21KO_vs_WT	H2-T23	WT	0.266862116814445	-0.009217775289313	409635.5	0.49020336411199	0.386461892269049	0.764962281351829	33.5341365461847	35.8760429082241
Reactive Luminal	miR21KO_vs_WT	H2-T22	WT	0.0328270085561986	-0.0416676628216936	392840	0.470104494258321	1.03162710691554e-06	4.50044906003753e-05	4.61847389558233	10.6078665077473
Reactive Luminal	miR21KO_vs_WT	Gm6034	WT	0.000695930904176652	-0.000130227833081924	417743.5	0.499906060475514	0.903926446687805	1	0.100401606425703	0.119189511323004
Reactive Luminal	miR21KO_vs_WT	Gm11127	WT	0.0013918618083533	0.000565703071094728	418163	0.500408068507642	0.666947701144319	1	0.200803212851406	0.119189511323004
Reactive Luminal	miR21KO_vs_WT	BC023719	WT	0.0988881191506322	-0.0328301583402636	400139.5	0.478839673353725	0.0132790426531217	0.115006388945979	13.855421686747	17.9976162097735
Reactive Luminal	miR21KO_vs_WT	Gm8909	WT	0.016006410796063	0.00030939478815005	418008.5	0.50022318116327	0.949367816850045	1	2.30923694779116	2.26460071513707
Reactive Luminal	miR21KO_vs_WT	Gm20478	WT	0.00626337813758987	0.00378490192581414	420103.5	0.502730229619312	0.148467793796582	0.514022206872861	0.903614457831325	0.357568533969011
Reactive Luminal	miR21KO_vs_WT	Rpp21	WT	0.194298849871505	-0.043964090739594	393538.5	0.470940376523974	0.00626110336837674	0.0673996182969888	25.7028112449799	31.3468414779499
Reactive Luminal	miR21KO_vs_WT	Trim39	WT	0.136074899949334	0.0271609865862398	432670	0.517768331969116	0.0438496795436432	0.255473001440439	18.574297188755	15.1370679380215
Reactive Luminal	miR21KO_vs_WT	Trim26	WT	0.191867628343363	-0.00217159270870854	417389.5	0.499482435103944	0.960233012763832	1	26.4056224899598	26.3408820023838
Reactive Luminal	miR21KO_vs_WT	Trim15	WT	0.0483740005678769	-0.00272360752799748	417736	0.499897085361709	0.985804090761293	1	6.42570281124498	6.43623361144219
Reactive Luminal	miR21KO_vs_WT	Trim10	WT	0.00695930904176652	0.00530699156724937	421021	0.503828185208055	0.0427462032857898	0.251203948068208	1.00401606425703	0.238379022646007
Reactive Luminal	miR21KO_vs_WT	Trim40	WT	0.0191449025924575	0.00923099774535459	421950	0.504939902637965	0.128613289951898	0.465739949846055	2.40963855421687	1.43027413587604
Reactive Luminal	miR21KO_vs_WT	Rnf39	WT	0.116759415994632	-0.00760170107847774	414825	0.496413544523745	0.678736117964856	1	15.9638554216867	16.5673420738975
Reactive Luminal	miR21KO_vs_WT	Ppp1r11	WT	0.368773870838262	-0.0347585003238089	400581.5	0.479368606727267	0.0899939241793925	0.397972370676918	45.5823293172691	48.7485101311085
Reactive Luminal	miR21KO_vs_WT	Znrd1	WT	0.326500607273119	-0.0228279874669939	406588	0.486556476202785	0.258833576456386	0.668483361168175	42.8714859437751	44.9344457687723
Reactive Luminal	miR21KO_vs_WT	Znrd1as	WT	0.0240687442240425	-0.0124226252399551	410658.5	0.491427569634916	0.0681397670262963	0.329394150290113	3.4136546184739	5.12514898688915
Reactive Luminal	miR21KO_vs_WT	Zfp57	WT	0.0178053660864526	-0.00167955675143405	416854.5	0.498842210319227	0.757051846217207	1	2.51004016064257	2.74135876042908
Reactive Luminal	miR21KO_vs_WT	Gabbr1	WT	0.0603754073011244	-0.0254829845666889	403120.5	0.482406981920531	0.0128989143416873	0.112711595743297	8.53413654618474	12.0381406436234
Reactive Luminal	miR21KO_vs_WT	Ubd	WT	0.00458267890709622	-0.0288884986803941	406062	0.485927021554633	3.17737483657404e-06	0.000122928984525823	0.401606425702811	3.2181168057211
Reactive Luminal	miR21KO_vs_WT	H2-M3	WT	0.0146145489877097	-0.0114796437482456	411183	0.492055229260307	0.0410804423929553	0.24542714453263	2.10843373493976	3.69487485101311
Reactive Luminal	miR21KO_vs_WT	Gm26917	WT	0.90810335815954	-0.380740796831324	290597	0.347752152830631	2.57659732901565e-30	1.302413936832e-27	70.6827309236948	87.4851013110846
Reactive Luminal	miR21KO_vs_WT	Gm42418	WT	1.8262404905335	-0.122798554069367	376647.5	0.450727223554528	0.000258186127440095	0.00542307482857912	97.6907630522088	98.80810488677
Reactive Luminal	miR21KO_vs_WT	AY036118	WT	0.172584408398124	-0.0159538166119603	404908	0.48454605071059	0.110963338052816	0.450508569754096	20.0803212851406	23.3611442193087
Reactive Luminal	miR21KO_vs_WT	9130008F23Rik	WT	0.408944603190113	0.0733280463305917	457406	0.54736945397801	8.64595451951089e-05	0.00220192480271267	48.8955823293173	38.9749702026222
Reactive Luminal	miR21KO_vs_WT	Cenpq	WT	0.0716285578278468	-0.0227721914617927	406641.5	0.486620498681257	0.0707136473676319	0.338110986755537	10.0401606425703	12.6340882002384
Reactive Luminal	miR21KO_vs_WT	Mut	WT	0	0	417822	0.5	1	1	0	0
Reactive Luminal	miR21KO_vs_WT	Adgrf4	WT	0.00417558542505991	-0.00325984321026727	415857	0.497648520183236	0.265279543495996	0.668483361168175	0.602409638554217	1.07270560190703
Reactive Luminal	miR21KO_vs_WT	Cd2ap	WT	1.18005390227695	-0.0388386202879993	404779.5	0.484392277094074	0.242294753907713	0.668483361168175	90.0602409638554	90.2264600715137
Reactive Luminal	miR21KO_vs_WT	Tnfrsf21	WT	0.45036933146206	-0.00935267612564239	415335	0.497023852262447	0.811248665244359	1	53.8152610441767	54.2312276519666
Reactive Luminal	miR21KO_vs_WT	Adgrf1	WT	0.00695930904176652	0.00282851535547364	419527	0.50204034253821	0.333762902975292	0.734119735633403	1.00401606425703	0.595947556615018
Reactive Luminal	miR21KO_vs_WT	Adgrf5	WT	0.0152456821799008	0.000717711765565629	417343.5	0.499427387739277	0.860307009321231	1	1.90763052208835	2.02622169249106
Reactive Luminal	miR21KO_vs_WT	Pla2g7	WT	0.0013918618083533	-0.0052174080897153	414677	0.496236435611337	0.0291903366698135	0.194645885141281	0.200803212851406	0.953516090584029
Reactive Luminal	miR21KO_vs_WT	Slc25a27	WT	0.0406005045620377	-0.00814286093621825	412050	0.493092752416101	0.224059122079552	0.652206147545536	5.62248995983936	7.03218116805721
Reactive Luminal	miR21KO_vs_WT	Cyp39a1	WT	0.0205890897031592	-0.00715742050731319	413555.5	0.494894356927112	0.227994890814287	0.660117294912296	2.91164658634538	3.93325387365912
Reactive Luminal	miR21KO_vs_WT	Rcan2	WT	0.00527860981127287	0.0044524510740143	420261	0.502918707009205	0.0587781895387422	0.302809406983074	0.70281124497992	0.119189511323004
Reactive Luminal	miR21KO_vs_WT	Enpp5	WT	0.202950197507841	-0.00967220956648224	414572	0.496110784018075	0.712369508525446	1	27.5100401606426	27.8903456495828
Reactive Luminal	miR21KO_vs_WT	Enpp4	WT	0.062056106531618	-0.00596967997282572	414802	0.496386020841411	0.592982985201479	0.956849455880064	8.83534136546185	9.53516090584029
Reactive Luminal	miR21KO_vs_WT	Clic5	WT	0.256499290327856	0.0638464230419414	451028.5	0.539737615539632	0.00022693910049704	0.00486339904585914	32.9317269076305	25.3873659117998
Reactive Luminal	miR21KO_vs_WT	Runx2	WT	0.109747781650517	-0.000490368671655306	415945	0.497753828185208	0.78770535605199	1	14.5582329317269	15.1370679380215
Reactive Luminal	miR21KO_vs_WT	Runx2os1	WT	0.00904710175429647	-0.00499759677909932	414809.5	0.496394995955215	0.225242696694473	0.654470175446252	1.30522088353414	2.02622169249106
Reactive Luminal	miR21KO_vs_WT	Supt3	WT	0.0879238060460502	-0.011979284355159	411002	0.49183862984716	0.303607931676696	0.703066589716815	12.4497991967871	14.0643623361144
Reactive Luminal	miR21KO_vs_WT	Cdc5l	WT	0.559306325285191	0.0152744793490255	424214.5	0.507649788665987	0.545999125472111	0.913679141092301	64.859437751004	63.1704410011919
Reactive Luminal	miR21KO_vs_WT	B230354K17Rik	WT	0.0101501261405094	-0.0151179078581872	408763	0.489159259206073	0.00249951579129987	0.0339478628383789	1.40562248995984	3.57568533969011
Reactive Luminal	miR21KO_vs_WT	Aars2	WT	0.0104389635626498	-0.000301100021711709	417640.5	0.499782802245932	0.939903219383366	1	1.50602409638554	1.54946364719905
Reactive Luminal	miR21KO_vs_WT	Tmem151b	WT	0	-0.000826158737258576	417324	0.499404052443385	0.276392132932307	0.668483361168175	0	0.119189511323004
Reactive Luminal	miR21KO_vs_WT	Nfkbie	WT	0.0187378091104212	-0.0103181317182492	411019	0.49185897343845	0.047121368314934	0.26795452581532	2.40963855421687	4.05244338498212
Reactive Luminal	miR21KO_vs_WT	Slc35b2	WT	0.175507582413174	-0.0149623850510855	410200.5	0.490879489351925	0.36774876030784	0.74151870038724	23.7951807228916	25.3873659117998
Reactive Luminal	miR21KO_vs_WT	Hsp90ab1	WT	3.40299818464412	-0.0743119167636657	368749	0.441275232036609	1.41492116888196e-05	0.000455675166465973	100	100
Reactive Luminal	miR21KO_vs_WT	Slc29a1	WT	0.0767365862768753	0.0154604546951204	426231	0.510062897597542	0.143966105565197	0.502523180143835	10.4417670682731	8.46245530393325
Reactive Luminal	miR21KO_vs_WT	Tmem63b	WT	0.182176920987238	-0.0596404668707931	387277	0.463447353179105	0.000577877439264293	0.0105801623761995	25.3012048192771	32.061978545888
Reactive Luminal	miR21KO_vs_WT	Mrpl14	WT	0.340409019038139	-0.0542367627762035	388738	0.46519570534821	0.00390283586416027	0.0471667045288226	42.2690763052209	48.8676996424315
Reactive Luminal	miR21KO_vs_WT	Vegfa	WT	0.686042540313986	0.152290699787354	479778.5	0.574142218456663	9.2149809734622e-09	6.21063007521574e-07	67.3694779116466	55.0655542312277
Reactive Luminal	miR21KO_vs_WT	Mrps18a	WT	0.403198473702845	-0.0207367085232099	407330.5	0.487445012469425	0.30639952122392	0.706575589358186	51.6064257028112	52.3241954707986
Reactive Luminal	miR21KO_vs_WT	Rsph9	WT	0.0521424925109005	-0.015742908968923	407818.5	0.488028993207634	0.0647152585965028	0.319661030620483	7.2289156626506	9.65435041716329
Reactive Luminal	miR21KO_vs_WT	Mad2l1bp	WT	0.0711032082859145	-0.0153788404874584	409364.5	0.48987906333319	0.165073454555525	0.550765958577281	9.93975903614458	11.9189511323004
Reactive Luminal	miR21KO_vs_WT	Gtpbp2	WT	0.103063704575692	-0.000284405799171494	417958.5	0.500163347071241	0.984199602007581	1	14.3574297188755	14.3027413587604
Reactive Luminal	miR21KO_vs_WT	Polh	WT	0.0104389635626498	0.00135121745280544	418636.5	0.500974697359163	0.725093402118288	1	1.50602409638554	1.31108462455304
Reactive Luminal	miR21KO_vs_WT	Xpo5	WT	0.123245700796815	-0.010593359708657	411804.5	0.492798967024235	0.42253812382591	0.801324810014824	17.1686746987952	18.5935637663886
Reactive Luminal	miR21KO_vs_WT	Polr1c	WT	0.349833567700274	0.0629514952050758	450757.5	0.539413314760831	0.000839666048734022	0.0142614426334284	45.1807228915663	37.5446960667461
Reactive Luminal	miR21KO_vs_WT	Yipf3	WT	0.249184080060839	-0.0346120107274863	402075	0.481155851056191	0.0953250213288313	0.414879100446109	33.5341365461847	36.1144219308701
Reactive Luminal	miR21KO_vs_WT	Lrrc73	WT	0.0498181876785786	0.0116745007400639	425609.5	0.509319159833613	0.100925376777926	0.429565597810786	7.1285140562249	5.24433849821216
Reactive Luminal	miR21KO_vs_WT	Tjap1	WT	0.078180773387577	-0.0179344101836584	407642	0.487817778862769	0.111775379121102	0.450508569754096	11.0441767068273	13.4684147794994
Reactive Luminal	miR21KO_vs_WT	Gm26785	WT	0	0	417822	0.5	1	1	0	0
Reactive Luminal	miR21KO_vs_WT	Dlk2	WT	0.00556744723341322	0.000127222928922349	418186	0.500435592189976	0.831088094860601	1	0.803212851405622	0.715137067938021
Reactive Luminal	miR21KO_vs_WT	Abcc10	WT	0.00765523994594317	-0.0039109823756769	415464.5	0.497178822560803	0.299205127179589	0.702448826784905	1.10441767068273	1.66865315852205
Reactive Luminal	miR21KO_vs_WT	Zfp318	WT	0.0846767340271665	-0.00974392633265372	415055.5	0.496689379688001	0.654854012224268	1	10.9437751004016	11.5613825983313
Reactive Luminal	miR21KO_vs_WT	Gm5093	WT	0	0	417822	0.5	1	1	0	0
Reactive Luminal	miR21KO_vs_WT	Ttbk1	WT	0.0125267562751797	0.00426516890259397	420393	0.503076669012163	0.284311402351761	0.681386180940336	1.80722891566265	1.19189511323004
Reactive Luminal	miR21KO_vs_WT	Dnph1	WT	0.012933849757216	-0.00524164246247263	414428	0.495938461833029	0.235387885637286	0.664583477796828	1.80722891566265	2.62216924910608
Reactive Luminal	miR21KO_vs_WT	Cul9	WT	0.0645509927261843	-0.0210131678210908	406652.5	0.486633662181503	0.0601023087599486	0.306603528584099	9.03614457831325	11.6805721096544
Reactive Luminal	miR21KO_vs_WT	Srf	WT	0.59108739645539	0.0311379428618623	433613.5	0.518897401285715	0.140764640188767	0.496294073338774	63.4538152610442	59.4755661501788
Reactive Luminal	miR21KO_vs_WT	Ptk7	WT	0.0251717686102554	-0.00257474160021698	416086	0.497922560324732	0.639004027289985	1	3.5140562248996	3.93325387365912
Reactive Luminal	miR21KO_vs_WT	Klc4	WT	0.0749899562888341	-0.0207823404260821	406361.5	0.486285427765891	0.0706166674997293	0.337855710432861	10.6425702811245	13.3492252681764
Reactive Luminal	miR21KO_vs_WT	Mrpl2	WT	0.121223838841833	-0.0465025362321213	391029	0.467937303445008	0.000583731153026219	0.010670532052017	16.6666666666667	23.1227651966627
Reactive Luminal	miR21KO_vs_WT	Cul7	WT	0.0386832932117522	-0.00193886993853828	416959.5	0.498967861912489	0.848360166121124	1	5.52208835341365	5.72109654350417
Reactive Luminal	miR21KO_vs_WT	Rrp36	WT	0.118255928407683	-0.0144910096521707	409579	0.490135751587997	0.268904650042959	0.668483361168175	16.6666666666667	18.5935637663886
Reactive Luminal	miR21KO_vs_WT	Klhdc3	WT	0.106950452578612	-0.024767824912284	404009.5	0.483470832076817	0.0567718804468487	0.302457705025155	14.859437751004	18.1168057210965
Reactive Luminal	miR21KO_vs_WT	Mea1	WT	0.257876413635448	-0.0621923933747135	385392	0.461191607909588	0.000764950988103532	0.0132835252990167	34.9397590361446	41.7163289630513
Reactive Luminal	miR21KO_vs_WT	Ppp2r5d	WT	0.0705255334416338	0.00497822314896579	421407	0.504290104398524	0.533303398231525	0.909451456962186	9.93975903614458	9.05840286054827
Reactive Luminal	miR21KO_vs_WT	Pex6	WT	0.151030611661533	-0.0138744003443264	410469	0.491200798426124	0.364520811916109	0.737349971176457	21.0843373493976	22.7651966626937
Reactive Luminal	miR21KO_vs_WT	Gnmt	WT	0.0555038909718878	0.0245296689603401	433047	0.518219481023019	0.00122317581256859	0.0193346594111793	7.83132530120482	4.17163289630513
Reactive Luminal	miR21KO_vs_WT	Cnpy3	WT	0.0648398301483246	-0.0126165893222826	410554	0.491302516382574	0.216734739681042	0.638097944384121	9.23694779116466	10.9654350417163
Reactive Luminal	miR21KO_vs_WT	Ptcra	WT	0.0335229394603752	0.00742874672441998	422108	0.505128978368779	0.278096012764752	0.670995246928912	4.71887550200803	3.69487485101311
Reactive Luminal	miR21KO_vs_WT	2310039H08Rik	WT	0.135431294347506	0.014593465465592	424765.5	0.508309160360153	0.353178169708455	0.734119735633403	18.3734939759036	16.8057210965435
Reactive Luminal	miR21KO_vs_WT	Rpl7l1	WT	0.314800510371649	-0.00837311989501249	416077.5	0.497912388529087	0.8591751228521	1	40.7630522088353	40.0476758045292
Reactive Luminal	miR21KO_vs_WT	Gltscr1l	WT	0	0	417822	0.5	1	1	0	0
Reactive Luminal	miR21KO_vs_WT	A330017A19Rik	WT	0	0	417822	0.5	1	1	0	0
Reactive Luminal	miR21KO_vs_WT	Tbcc	WT	0.177123483931682	-0.0374320106663986	401116.5	0.480008831511984	0.050695567890864	0.282340920861885	23.5943775100402	27.0560190703218
Reactive Luminal	miR21KO_vs_WT	Ubr2	WT	0.204578571435986	-0.0148690686394022	409717.5	0.490301492022919	0.361557941571294	0.735039883101711	27.5100401606426	29.4398092967819
Reactive Luminal	miR21KO_vs_WT	Mrps10	WT	0.15885643296972	-0.0574269571812536	387552.5	0.463777039026188	0.000394685300901792	0.00773144281092541	22.1887550200803	28.9630512514899
Reactive Luminal	miR21KO_vs_WT	Guca1a	WT	0.0457608583134146	0.00396964956954648	419813	0.502382593544619	0.673736696386654	1	6.42570281124498	5.95947556615018
Reactive Luminal	miR21KO_vs_WT	1700001C19Rik	WT	0	-0.000826158737258576	417324	0.499404052443385	0.276392132932307	0.668483361168175	0	0.119189511323004
Reactive Luminal	miR21KO_vs_WT	AI661453	WT	0.19610914452597	-0.0347804842568808	401041.5	0.479919080373939	0.058571767175854	0.302809406983074	26.6064257028112	30.1549463647199
Reactive Luminal	miR21KO_vs_WT	Taf8	WT	0.0361884070171859	-0.000988736159449999	417226	0.499286777623007	0.891960395353243	1	5.22088353413655	5.36352800953516
Reactive Luminal	miR21KO_vs_WT	Ccnd3	WT	0.166749318081018	-0.0807282923932486	378020.5	0.452370267721661	4.6791939750911e-06	0.000172973955975864	22.3895582329317	31.2276519666269
Reactive Luminal	miR21KO_vs_WT	Bysl	WT	0.201375281927606	-0.00382650285227007	417300.5	0.499375930420131	0.952426146358582	1	27.0080321285141	26.6984505363528
Reactive Luminal	miR21KO_vs_WT	Med20	WT	0.0670458789207505	-0.0161936517106668	408457	0.488793074562852	0.118332759454651	0.453063679756561	9.43775100401606	11.6805721096544
Reactive Luminal	miR21KO_vs_WT	Gm20517	WT	0	0	417822	0.5	1	1	0	0
Reactive Luminal	miR21KO_vs_WT	Usp49	WT	0.0685559967889998	0.0148556788671924	425499.5	0.509187524831148	0.164759222401382	0.550033228898338	9.53815261044177	7.74731823599523
Reactive Luminal	miR21KO_vs_WT	Tomm6	WT	1.04042357963746	-0.0193583762340945	405527.5	0.485287395110837	0.262319203748856	0.668483361168175	92.7710843373494	92.0143027413588
Reactive Luminal	miR21KO_vs_WT	Tomm6os	WT	0.00208779271252996	0.000435475238012804	418084.5	0.500314128983156	0.797463585866472	1	0.301204819277108	0.238379022646007
Reactive Luminal	miR21KO_vs_WT	Frs3	WT	0.00695930904176652	-0.00212843706807782	416539	0.49846465719852	0.538121196627912	0.911049697059252	1.00401606425703	1.31108462455304
Reactive Luminal	miR21KO_vs_WT	Tfeb	WT	0.00835117085011982	0.00256805968930979	419370	0.501852463489237	0.435060442136984	0.81811770324053	1.20481927710843	0.834326579261025
Reactive Luminal	miR21KO_vs_WT	Mdfi	WT	0.0929135784351827	-0.0339881316567819	399669	0.478276634547726	0.00947508290427513	0.0904411443720055	13.0522088353414	17.2824791418355
Reactive Luminal	miR21KO_vs_WT	Foxp4	WT	0.196175075283518	-0.0313316503327574	399555	0.478140212817899	0.0395386823016495	0.239852189115041	26.2048192771084	30.7508939213349
Reactive Luminal	miR21KO_vs_WT	9830107B12Rik	WT	0.000695930904176652	0.000695930904176652	418241.5	0.500502008032129	0.359293075499231	0.734119735633403	0.100401606425703	0
Reactive Luminal	miR21KO_vs_WT	Treml4	WT	0	0	417822	0.5	1	1	0	0
Reactive Luminal	miR21KO_vs_WT	Trem2	WT	0	-0.000826158737258576	417324	0.499404052443385	0.276392132932307	0.668483361168175	0	0.119189511323004
Reactive Luminal	miR21KO_vs_WT	Nfya	WT	0.102367773671516	0.000608518894507734	419726.5	0.502279080565408	0.779550504345731	1	14.2570281124498	13.7067938021454
Reactive Luminal	miR21KO_vs_WT	Oard1	WT	0.0948307897854683	-0.0324138071628155	399112	0.477610082762516	0.00767994706522613	0.0778359102407202	13.0522088353414	17.5208581644815
Reactive Luminal	miR21KO_vs_WT	Mocs1	WT	0.0143257115655693	-0.00151168946696384	417237	0.499299941123253	0.834002675189067	1	2.00803212851406	2.14541120381406
Reactive Luminal	miR21KO_vs_WT	Daam2	WT	0.000695930904176652	-0.000130227833081924	417743.5	0.499906060475514	0.903926446687805	1	0.100401606425703	0.119189511323004
Reactive Luminal	miR21KO_vs_WT	Rftn1	WT	0.00208779271252996	0.000435475238012804	418084.5	0.500314128983156	0.797463585866472	1	0.301204819277108	0.238379022646007
Reactive Luminal	miR21KO_vs_WT	Dazl	WT	0.0126450123350757	0.00686190117426567	421474.5	0.504370880422764	0.100739794552823	0.429157286120436	1.70682730923695	0.834326579261025
Reactive Luminal	miR21KO_vs_WT	Plcl2	WT	0.0342188703645519	-0.0103937014474112	411592	0.492544672133109	0.163119791330314	0.546128349605825	4.81927710843374	6.31704410011919
Reactive Luminal	miR21KO_vs_WT	Gm7334	WT	0	0	417822	0.5	1	1	0	0
Reactive Luminal	miR21KO_vs_WT	Tbc1d5	WT	0.0494110941965423	-0.00015843003897225	417726.5	0.499885716884223	0.984982773794012	1	7.1285140562249	7.15137067938021
Reactive Luminal	miR21KO_vs_WT	Satb1	WT	0.0766183302169793	0.0277345796941031	433601	0.518882442762708	0.0043058182995097	0.0510029990321954	10.4417670682731	6.6746126340882
Reactive Luminal	miR21KO_vs_WT	Rab5a	WT	0.901743821438477	0.0239780423679566	429881	0.514430786315704	0.268113095833206	0.668483361168175	87.0481927710843	84.7437425506555
Reactive Luminal	miR21KO_vs_WT	Kat2b	WT	0.128826753485427	-0.0418627147508242	396661	0.474677015571224	0.00666189507225394	0.0702823884845955	17.3694779116466	22.2884386174017
Reactive Luminal	miR21KO_vs_WT	Sgol1	WT	0	0	417822	0.5	1	1	0	0
Reactive Luminal	miR21KO_vs_WT	Sult1c2	WT	0.0281102619858247	0.00175010554150928	418815.5	0.501188903408629	0.788393410550116	1	3.81526104417671	3.57568533969011
Reactive Luminal	miR21KO_vs_WT	Pot1b	WT	0.00347965452088326	-0.00230345663992677	416433.5	0.498338407264337	0.379255808127493	0.755134102635766	0.502008032128514	0.834326579261025
Reactive Luminal	miR21KO_vs_WT	Zfp119a	WT	0.0311463093257049	-0.0263419154260762	402054	0.481130720737539	0.000733136185584507	0.0128268492003092	4.31726907630522	8.10488676996424
Reactive Luminal	miR21KO_vs_WT	Zfp959	WT	0.0779442612677851	-0.0238771103163014	405208	0.484905055262767	0.0522467140507524	0.288013417522071	11.2449799196787	14.1835518474374
Reactive Luminal	miR21KO_vs_WT	Zfp119b	WT	0.0180942035085929	-0.00338592366013003	415781	0.497557572363351	0.530137650570582	0.908043996848276	2.61044176706827	3.09892729439809
Reactive Luminal	miR21KO_vs_WT	Ebi3	WT	0.0013918618083533	-0.001912773140681	416669	0.498620225837797	0.302632054274782	0.702448826784905	0.200803212851406	0.476758045292014
Reactive Luminal	miR21KO_vs_WT	Ccdc94	WT	0	0	417822	0.5	1	1	0	0
Reactive Luminal	miR21KO_vs_WT	Shd	WT	0.00875826433215613	-0.00280795798946393	415891	0.497689207365816	0.404264563103217	0.775394382069077	1.20481927710843	1.66865315852205
Reactive Luminal	miR21KO_vs_WT	Stap2	WT	0.159854806751237	-0.0670594921751306	386225	0.462188443882802	0.000198128498387307	0.00432165463836928	21.4859437751004	28.4862932061979
Reactive Luminal	miR21KO_vs_WT	Mpnd	WT	0.182649945226822	-0.0754408050784834	377402	0.451630120003255	6.28207252091802e-06	0.00022472423116367	24.7991967871486	34.088200238379
Reactive Luminal	miR21KO_vs_WT	Sh3gl1	WT	0.15439201012252	-0.0174813100481896	410200	0.490878891011005	0.351355913284548	0.734119735633403	21.6867469879518	23.1227651966627
Reactive Luminal	miR21KO_vs_WT	Chaf1a	WT	0.00417558542505991	-0.0116618156074733	411369	0.492277812082657	0.00373311337509709	0.0457335891452885	0.602409638554217	2.14541120381406
Reactive Luminal	miR21KO_vs_WT	Ubxn6	WT	0.219770795267976	-0.0378839936225879	397284	0.475422548357913	0.0256179823167636	0.180396524781764	29.8192771084337	34.564958283671
Reactive Luminal	miR21KO_vs_WT	Hdgfrp2	WT	0	0	417822	0.5	1	1	0	0
Reactive Luminal	miR21KO_vs_WT	Plin4	WT	0.00208779271252996	0.00126163397527138	418582.5	0.50091007653977	0.405371327560283	0.775394382069077	0.301204819277108	0.119189511323004
Reactive Luminal	miR21KO_vs_WT	Plin5	WT	0.000695930904176652	0.000695930904176652	418241.5	0.500502008032129	0.359293075499231	0.734119735633403	0.100401606425703	0
Reactive Luminal	miR21KO_vs_WT	Lrg1	WT	0.0983899805190982	-0.0856521019741393	379043.5	0.453594473244587	5.76038432443994e-08	3.35690366696435e-06	11.4457831325301	20.7389749702026
Reactive Luminal	miR21KO_vs_WT	Sema6b	WT	0.0013918618083533	-0.00108661440342242	417167	0.499216173394412	0.521465557734534	0.899489402703515	0.200803212851406	0.357568533969011
Reactive Luminal	miR21KO_vs_WT	Tnfaip8l1	WT	0.00417558542505991	-0.0024336844730087	416355	0.498244467739851	0.389484017663607	0.766572065237361	0.602409638554217	0.953516090584029
Reactive Luminal	miR21KO_vs_WT	Mydgf	WT	0.42433922032839	0.00611157118476896	419449	0.501947001354644	0.874553150647659	1	51.4056224899598	51.0131108462455
Reactive Luminal	miR21KO_vs_WT	Dpp9	WT	0.0898933426986842	-0.0202044225988683	407326	0.487439627401142	0.122104912671504	0.453063679756561	12.85140562249	15.2562574493445
Reactive Luminal	miR21KO_vs_WT	Fem1a	WT	0.079165541713894	-0.00262417327470509	415282.5	0.496961026465816	0.683876517523856	1	11.144578313253	11.7997616209774
Reactive Luminal	miR21KO_vs_WT	Ticam1	WT	0.0400751550201055	-0.00564434557835668	415720.5	0.497485173111995	0.649969367023874	1	5.72289156626506	6.19785458879619
Reactive Luminal	miR21KO_vs_WT	Plin3	WT	0.279111375031559	-0.0258058046587071	404401	0.483939333017409	0.164522455144778	0.549321672462145	36.6465863453815	39.5709177592372
Reactive Luminal	miR21KO_vs_WT	Uhrf1	WT	0.02093138547321	0.00043126333766353	419158	0.501598766939031	0.666013471538542	1	2.71084337349398	2.38379022646007
Reactive Luminal	miR21KO_vs_WT	Kdm4b	WT	0.0365955004992222	-0.00223396015193084	416253.5	0.498123004533031	0.72305612139967	1	5.22088353413655	5.60190703218117
Reactive Luminal	miR21KO_vs_WT	Ptprs	WT	0.0727315822140597	-0.00327636668331191	417164	0.49921258334889	0.911675686450757	1	10.140562248996	10.2502979737783
Reactive Luminal	miR21KO_vs_WT	Safb2	WT	0.357147644921728	0.00836174873046802	424112	0.507527128777326	0.530745489123461	0.908286900205985	45.9839357429719	43.1466030989273
Reactive Luminal	miR21KO_vs_WT	Safb	WT	0.483811432091451	0.0713034322319784	452753	0.541801293373733	0.000788670090166887	0.0135737653120359	57.2289156626506	50.5363528009535
Reactive Luminal	miR21KO_vs_WT	2410015M20Rik	WT	0	0	417822	0.5	1	1	0	0
Reactive Luminal	miR21KO_vs_WT	Rpl36	WT	2.83059564872848	-0.258393185315991	238303.5	0.285173470999612	6.97175782251835e-57	1.08071541926131e-53	100	100
Reactive Luminal	miR21KO_vs_WT	Lonp1	WT	0.218378933459623	-0.0159882194222006	409886.5	0.490503731253979	0.381836289081235	0.758684171865713	29.718875502008	31.4660309892729
Reactive Luminal	miR21KO_vs_WT	Catsperd	WT	0.160603062957762	-0.000296734045544617	419004	0.50141447793558	0.884691661696186	1	22.289156626506	21.9308700834327
Reactive Luminal	miR21KO_vs_WT	Ranbp3	WT	0.177134823295757	-0.010778399739185	412728	0.493904102704022	0.549227900523515	0.915751073834635	24.4979919678715	25.5065554231228
Reactive Luminal	miR21KO_vs_WT	Vmac	WT	0.0443689965050613	-0.0107811370595643	411465.5	0.492393291880274	0.201066917280315	0.607248728484462	6.22489959839357	7.74731823599523
Reactive Luminal	miR21KO_vs_WT	Ndufa11	WT	0.818075879895954	-0.0372196936644568	397943	0.476211161690864	0.0676559927649548	0.327395867590162	82.5301204819277	82.1215733015495
Reactive Luminal	miR21KO_vs_WT	Nrtn	WT	0.108342314386965	-0.0226901893912924	404929	0.484571181029242	0.075391261173755	0.352857810952526	14.9598393574297	17.9976162097735
Reactive Luminal	miR21KO_vs_WT	Dus3l	WT	0.0595612203370518	-0.0099764986172889	412102	0.493154979871811	0.3112717903645	0.715328293096992	8.53413654618474	9.8927294398093
Reactive Luminal	miR21KO_vs_WT	Prr22	WT	0.000695930904176652	-0.00343486278211623	415751.5	0.497522270249053	0.0641084348623088	0.317835677487933	0.100401606425703	0.595947556615018
Reactive Luminal	miR21KO_vs_WT	Rfx2	WT	0.0122379188530394	-0.00263293841761498	415998.5	0.49781785066368	0.496182922247679	0.878866562778825	1.70682730923695	2.14541120381406
Reactive Luminal	miR21KO_vs_WT	Mllt1	WT	0.0592723829149114	-0.00895590542123126	412264	0.493348842329987	0.322568093890545	0.734052519276863	8.43373493975904	9.77353992848629
Reactive Luminal	miR21KO_vs_WT	Clpp	WT	0.231904063516319	-0.0412452395504594	396390.5	0.474353313133344	0.021547568105728	0.160327697150204	31.1244979919679	36.1144219308701
Reactive Luminal	miR21KO_vs_WT	Alkbh7	WT	0.0649580862082206	-0.00327020212792208	415279	0.496956838079374	0.656895743999289	1	9.13654618473896	9.77353992848629
Reactive Luminal	miR21KO_vs_WT	Gtf2f1	WT	0.411379063190721	-0.0225321406895162	407568	0.487729224406565	0.319266761904308	0.728017137177501	51.3052208835341	51.9666269368296
Reactive Luminal	miR21KO_vs_WT	Khsrp	WT	0.273489336404674	0.0336523465365987	436438	0.522277429144468	0.0476179809445478	0.270052022664055	36.4457831325301	31.942789034565
Reactive Luminal	miR21KO_vs_WT	Slc25a23	WT	0.0727315822140597	-0.00569138101842634	414399	0.495903758059652	0.569053245892939	0.929216669489774	10.140562248996	10.9654350417163
Reactive Luminal	miR21KO_vs_WT	Crb3	WT	0.83310780315968	-0.0602825693419442	392176.5	0.469310495857087	0.0191715127123389	0.147559090892851	81.0240963855422	82.2407628128725
Reactive Luminal	miR21KO_vs_WT	Tubb4a	WT	0.000695930904176652	-0.000130227833081924	417743.5	0.499906060475514	0.903926446687805	1	0.100401606425703	0.119189511323004
Reactive Luminal	miR21KO_vs_WT	Tnfsf9	WT	0.0222697889336528	-0.00892174125047409	412871.5	0.494075826548147	0.177819226659297	0.574337082689538	3.11244979919679	4.29082240762813
Reactive Luminal	miR21KO_vs_WT	C3	WT	0.00718334875192135	-0.0429477155820742	396672.5	0.474690777412391	9.30028952725008e-10	7.33051973178369e-08	0.903614457831325	5.95947556615018
Reactive Luminal	miR21KO_vs_WT	Gpr108	WT	0.181192152660921	0.00775958957411577	422555.5	0.505664493492444	0.57556700785101	0.937059520133854	25.1004016064257	23.9570917759237
Reactive Luminal	miR21KO_vs_WT	Trip10	WT	0.265967091019388	0.0109002056138762	424048	0.507450541139528	0.504421381946778	0.889961755294521	33.5341365461847	32.061978545888
Reactive Luminal	miR21KO_vs_WT	Vav1	WT	0	-0.00461406556723229	415332	0.497020262216925	0.0147489139246199	0.122918682654632	0	0.595947556615018
Reactive Luminal	miR21KO_vs_WT	Adgre1	WT	0	-0.000826158737258576	417324	0.499404052443385	0.276392132932307	0.668483361168175	0	0.119189511323004
Reactive Luminal	miR21KO_vs_WT	Rpl7a-ps5	WT	0	0	417822	0.5	1	1	0	0
Reactive Luminal	miR21KO_vs_WT	Nudt12	WT	0.0111348944668264	0.00204714835698209	419056	0.501476705391291	0.600924388452783	0.964831782923913	1.60642570281124	1.31108462455304
Reactive Luminal	miR21KO_vs_WT	Efna5	WT	0.244312563731603	0.0366336478095335	438929	0.525258363609384	0.0199851831007574	0.151861267143402	32.7309236947791	27.5327771156138
Reactive Luminal	miR21KO_vs_WT	Fbxl17	WT	0.0704072773817379	-0.0151703444368349	408531	0.488881629019056	0.130485413016095	0.471261004261377	10.0401606425703	12.2765196662694
Reactive Luminal	miR21KO_vs_WT	Fer	WT	0.0527201673551812	-0.0199818015235736	405173	0.484863171398347	0.0228314083628196	0.16731040253775	7.42971887550201	10.4886769964243
Reactive Luminal	miR21KO_vs_WT	Pja2	WT	0.169190745927673	0.000357442067220326	417477.5	0.499587743105916	0.966829481761747	1	22.9919678714859	23.1227651966627
Reactive Luminal	miR21KO_vs_WT	Man2a1	WT	0.377847050457394	0.00879576562329587	422529.5	0.505633379764589	0.640680266578822	1	44.4779116465863	43.1466030989273
Reactive Luminal	miR21KO_vs_WT	Vapa	WT	1.53655797217765	0.0365662572295176	432788.5	0.517910138767226	0.179017656550064	0.576786861922416	98.5943775100402	97.3778307508939
Reactive Luminal	miR21KO_vs_WT	Txndc2	WT	0.0013918618083533	-0.00487452123339614	415174	0.496831186486111	0.0529892834579619	0.288501426482756	0.200803212851406	0.834326579261025
Reactive Luminal	miR21KO_vs_WT	Rab31	WT	0.113096707701868	-0.0142261574639576	411794.5	0.492787000205829	0.400329990087663	0.775394382069077	15.2610441767068	16.5673420738975
Reactive Luminal	miR21KO_vs_WT	Ppp4r1	WT	0.240425815728683	0.0138856338742869	425066.5	0.508669361594172	0.428914300008148	0.810163712736756	32.1285140562249	30.5125148986889
Reactive Luminal	miR21KO_vs_WT	Ralbp1	WT	0.614538344006536	-0.103915981432942	374994.5	0.448749108472029	7.25117976505422e-05	0.00189443181906787	65.6626506024096	71.8712753277712
Reactive Luminal	miR21KO_vs_WT	Twsg1	WT	0.162704461125491	-0.0344382381134984	402100.5	0.481186366443127	0.0582793943337127	0.302809406983074	21.5863453815261	25.0297973778308
Reactive Luminal	miR21KO_vs_WT	Ankrd12	WT	0.526558624784174	-0.0146029746887425	416917	0.498917002934264	0.931990123338678	1	54.9196787148594	53.8736591179976
Reactive Luminal	miR21KO_vs_WT	Ndufv2	WT	0.305439626375938	-0.0730597167444529	380601	0.45545830521131	0.000180771856958078	0.0040107893301424	38.7550200803213	46.9606674612634
Reactive Luminal	miR21KO_vs_WT	Wash1	WT	0	0	417822	0.5	1	1	0	0
Reactive Luminal	miR21KO_vs_WT	Ddx11	WT	0.00695930904176652	-0.00460691327985354	415045	0.496676814528675	0.212110267197202	0.627878794763761	1.00401606425703	1.66865315852205
Reactive Luminal	miR21KO_vs_WT	Mtcl1	WT	0.0488334193522616	-0.000736104883252937	416558	0.498487394153491	0.800076355656935	1	6.82730923694779	7.15137067938021
Reactive Luminal	miR21KO_vs_WT	Rab12	WT	0.138215017964213	-0.0236661291418526	404984	0.484636998530475	0.104748712695706	0.439721442065456	19.0763052208835	22.0500595947557
Reactive Luminal	miR21KO_vs_WT	Ptprm	WT	0.00278372361670661	-0.000520911332327696	417508	0.499624241902054	0.808033718884122	1	0.401606425702811	0.476758045292014
Reactive Luminal	miR21KO_vs_WT	Lama1	WT	0.00278372361670661	0.00195756487944803	419002	0.501412084571899	0.247955487387209	0.668483361168175	0.401606425702811	0.119189511323004
Reactive Luminal	miR21KO_vs_WT	Arhgap28	WT	0.381466527243417	0.0519656411897422	439747.5	0.526237847695909	0.0245426472476535	0.175212045993994	39.5582329317269	34.803337306317
Reactive Luminal	miR21KO_vs_WT	Tmem200c	WT	0	0	417822	0.5	1	1	0	0
Reactive Luminal	miR21KO_vs_WT	Epb41l3	WT	0.00347965452088326	0.00100117830910753	418425.5	0.500722197490797	0.64026607807227	1	0.502008032128514	0.357568533969011
Reactive Luminal	miR21KO_vs_WT	Zbtb14	WT	0.0164135042780993	-0.00341430541610652	415530.5	0.497257803562282	0.459013924729605	0.839496345947481	2.30923694779116	2.86054827175209
Reactive Luminal	miR21KO_vs_WT	A930029G22Rik	WT	0.00835117085011982	-0.00404121020875882	415386	0.497084883036317	0.301704250575261	0.702448826784905	1.20481927710843	1.78784266984505
Reactive Luminal	miR21KO_vs_WT	C030034I22Rik	WT	0.0320128215921259	0.0141802162287564	426638	0.510549947106663	0.0164020600913533	0.13250742152719	4.61847389558233	2.50297973778308
Reactive Luminal	miR21KO_vs_WT	Dlgap1	WT	0.0261565369365724	-0.00124708641758083	417386.5	0.499478845058422	0.907054287550484	1	3.714859437751	3.81406436233611
Reactive Luminal	miR21KO_vs_WT	5031415H12Rik	WT	0.00347965452088326	-0.00230345663992677	416433.5	0.498338407264337	0.379255808127493	0.755134102635766	0.502008032128514	0.834326579261025
Reactive Luminal	miR21KO_vs_WT	Gm20703	WT	0.00695930904176652	-0.00460691327985354	415045	0.496676814528675	0.212110267197202	0.627878794763761	1.00401606425703	1.66865315852205
Reactive Luminal	miR21KO_vs_WT	Tgif1	WT	1.1299169000803	0.0922325398927919	455625	0.545238163619915	0.000673721076768393	0.0120317684155289	89.3574297188755	84.9821215733016
Reactive Luminal	miR21KO_vs_WT	Gm28727	WT	0	0	417822	0.5	1	1	0	0
Reactive Luminal	miR21KO_vs_WT	Myl12b	WT	1.0548264286344	-0.0464151646276705	394848.5	0.47250802973515	0.038235729184775	0.234517851491529	89.4578313253012	89.0345649582837
Reactive Luminal	miR21KO_vs_WT	Myl12a	WT	1.86901706858127	-0.0938198960398651	363907	0.43548089856446	1.63265197274947e-06	6.80330173304134e-05	99.1967871485944	99.642431466031
Reactive Luminal	miR21KO_vs_WT	Myom1	WT	0.105151497288222	-0.00377722241575267	416864	0.498853578796712	0.890649306232449	1	14.7590361445783	14.8986889153754
Reactive Luminal	miR21KO_vs_WT	Lpin2	WT	0.11227118137372	-0.0395855610066914	396906	0.474970202622169	0.00363398596764555	0.0448861394015653	13.6546184738956	18.7127532777116
Reactive Luminal	miR21KO_vs_WT	Emilin2	WT	0.00278372361670661	0.00113140614218946	418504	0.500816137015284	0.542167099395505	0.911049697059252	0.401606425702811	0.238379022646007
Reactive Luminal	miR21KO_vs_WT	Smchd1	WT	0.425337594109907	0.0557909211931538	444222.5	0.53159299893256	0.00976688941185232	0.0922794443739903	50.6024096385542	44.8152562574493
Reactive Luminal	miR21KO_vs_WT	Gm4707	WT	0.0143257115655693	-0.0046759393913779	414769.5	0.496347128681592	0.302942858703137	0.702646119757141	2.00803212851406	2.74135876042908
Reactive Luminal	miR21KO_vs_WT	Wdr43	WT	0.869279724559158	0.0577470918081988	442253	0.529236134047513	0.0266884662328131	0.184855590362041	78.8152610441767	73.1823599523242
Reactive Luminal	miR21KO_vs_WT	Clip4	WT	0.00347965452088326	-0.00643425032621965	413943.5	0.495358669481262	0.0387526828462964	0.236441191693016	0.502008032128514	1.43027413587604
Reactive Luminal	miR21KO_vs_WT	Ypel5	WT	0.154274887108186	-0.0673110324618235	386306.5	0.46228597345281	0.000171370394730378	0.00382763527161847	20.6827309236948	27.5327771156138
Reactive Luminal	miR21KO_vs_WT	Lbh	WT	0.0122379188530394	-0.0115181826957604	411984	0.493013771414622	0.0488051726859146	0.275240813798905	1.70682730923695	3.09892729439809
Reactive Luminal	miR21KO_vs_WT	Lclat1	WT	0.0208779271252995	0.00683322859190375	421941	0.5049291325014	0.183190387791832	0.584884991209735	3.01204819277108	2.02622169249106
Reactive Luminal	miR21KO_vs_WT	Capn13	WT	0.0201819962211229	-0.019614008191909	406552.5	0.486513993997444	0.00388048121043375	0.0470289057307757	2.91164658634538	5.60190703218117
Reactive Luminal	miR21KO_vs_WT	Galnt14	WT	0	-0.000826158737258576	417324	0.499404052443385	0.276392132932307	0.668483361168175	0	0.119189511323004
Reactive Luminal	miR21KO_vs_WT	Ehd3	WT	0.000695930904176652	0.000695930904176652	418241.5	0.500502008032129	0.359293075499231	0.734119735633403	0.100401606425703	0
Reactive Luminal	miR21KO_vs_WT	Xdh	WT	0.0198931587989826	-0.0271978892247562	400819.5	0.479653417005328	3.27277533146368e-05	0.000948860000089695	2.71084337349398	6.7938021454112
Reactive Luminal	miR21KO_vs_WT	Srd5a2	WT	0.00527860981127287	-0.0138634261702946	410303.5	0.491002747581506	0.00173890592437823	0.0254937203995225	0.70281124497992	2.50297973778308
Reactive Luminal	miR21KO_vs_WT	Memo1	WT	0.245756750842304	-0.0334091229683259	400319	0.479054477744111	0.0634956735933935	0.317835677487933	33.2329317269076	36.8295589988081
Reactive Luminal	miR21KO_vs_WT	Dpy30	WT	0.286147954194949	-0.0491372870813515	393840	0.471301176098913	0.0139780714597657	0.119491954993556	36.9477911646586	41.8355184743743
Reactive Luminal	miR21KO_vs_WT	Spast	WT	0.0923882288932504	-0.0132210495208098	411247	0.492131816898105	0.331217448880663	0.734119735633403	13.1526104417671	14.6603098927294
Reactive Luminal	miR21KO_vs_WT	Slc30a6	WT	0.0317239841699856	-0.0112362701674603	410829.5	0.491632202229658	0.110595271201951	0.450508569754096	4.51807228915663	6.19785458879619
Reactive Luminal	miR21KO_vs_WT	Yipf4	WT	0.330165581657008	-0.0366688830006185	398188.5	0.476504947082729	0.0495247990481754	0.278152325475404	41.566265060241	46.2455303933254
Reactive Luminal	miR21KO_vs_WT	Birc6	WT	0.523771730188347	0.0215795472274383	428563.5	0.512854157990723	0.308521130743134	0.71027062693459	60.140562248996	58.9988081048868
Reactive Luminal	miR21KO_vs_WT	Ttc27	WT	0.0787584482318577	-0.0263040964246018	402072	0.48115226101067	0.0167030120321945	0.134184941905995	11.2449799196787	15.0178784266985
Reactive Luminal	miR21KO_vs_WT	Ltbp1	WT	0.0168205977601356	-0.028072744101068	401191	0.480097984309108	1.58769112653477e-05	0.000502272028220225	2.20883534136546	6.19785458879619
Reactive Luminal	miR21KO_vs_WT	Rasgrp3	WT	0.00487151632923656	0.00487151632923656	420758.5	0.5035140562249	0.0150218972538184	0.124638165091972	0.70281124497992	0
Reactive Luminal	miR21KO_vs_WT	Fam98a	WT	0.163216205212224	0.0113893479778817	425383	0.509048111396719	0.349600245154763	0.734119735633403	22.4899598393574	20.6197854588796
Reactive Luminal	miR21KO_vs_WT	Crim1	WT	0.3076717530132	-0.0116790486233133	410404	0.491123014106486	0.446187966976169	0.834118235096469	37.14859437751	39.6901072705602
Reactive Luminal	miR21KO_vs_WT	Fez2	WT	0.028940260553279	-0.00741072388609829	412734	0.493911282795066	0.213911599467894	0.631826634915365	4.01606425702811	5.24433849821216
Reactive Luminal	miR21KO_vs_WT	Gm10093	WT	0	0	417822	0.5	1	1	0	0
Reactive Luminal	miR21KO_vs_WT	Vit	WT	0	-0.0033046349490343	415830	0.49761620977354	0.029232041584094	0.194645885141281	0	0.476758045292014
Reactive Luminal	miR21KO_vs_WT	Strn	WT	0.0464567892175913	-0.0148193423641636	408780	0.489179602797363	0.0800525534201605	0.369613619301094	6.52610441767068	8.70083432657926
Reactive Luminal	miR21KO_vs_WT	Heatr5b	WT	0.0389721306338925	0.000142669982739457	417908	0.500102914638291	0.98487605236805	1	5.62248995983936	5.60190703218117
Reactive Luminal	miR21KO_vs_WT	Gpatch11	WT	0.047034464061872	-0.0154107131134606	408582.5	0.488943258133846	0.0774906691411006	0.360578955146863	6.72690763052209	8.93921334922527
Reactive Luminal	miR21KO_vs_WT	Eif2ak2	WT	0.109800106952866	-0.0144827419027027	409287.5	0.489786918831464	0.232862649678156	0.664583477796828	14.859437751004	16.9249106078665
Reactive Luminal	miR21KO_vs_WT	Cebpzos	WT	0.100805330500918	-0.0114280241520912	410797.5	0.491593908410759	0.308050423557308	0.709608524723055	13.6546184738956	15.3754469606675
Reactive Luminal	miR21KO_vs_WT	Cebpz	WT	0.713632180758616	0.0493333352806026	439387	0.525806443892375	0.0473053153123356	0.268803321515745	73.2931726907631	65.673420738975
Reactive Luminal	miR21KO_vs_WT	Ndufaf7	WT	0.0555038909718878	-0.00329376439809134	415710	0.497472607952669	0.692188196640761	1	7.83132530120482	8.34326579261025
Reactive Luminal	miR21KO_vs_WT	Prkd3	WT	0.0519059803911086	-0.0236956197732826	404863	0.484492200027763	0.0197111618089054	0.150436144061282	7.42971887550201	10.4886769964243
Reactive Luminal	miR21KO_vs_WT	Qpct	WT	0.00278372361670661	-0.00134707006958627	417010	0.499028294345439	0.553108525553478	0.915751073834635	0.401606425702811	0.595947556615018
Reactive Luminal	miR21KO_vs_WT	Cdc42ep3	WT	0.658229095080142	-0.0365133603691887	408347.5	0.488662037901307	0.371573817682295	0.746938221556905	50.5020080321285	52.4433849821216
Reactive Luminal	miR21KO_vs_WT	Gm17315	WT	0	0	417822	0.5	1	1	0	0
Reactive Luminal	miR21KO_vs_WT	Rmdn2	WT	0.0157175733739227	-0.00989334748109319	412114.5	0.493169938394819	0.079075712787343	0.366171859633858	2.20883534136546	3.57568533969011
Reactive Luminal	miR21KO_vs_WT	Cyp1b1	WT	0.0255788620922917	-0.0104926973674277	413033	0.494269090665403	0.213960215178203	0.631826634915365	3.5140562248996	4.64839094159714
Reactive Luminal	miR21KO_vs_WT	Atl2	WT	0.732563923973758	0.0421138228587774	437795.5	0.523901924743072	0.0645160232998207	0.319084753174381	76.6064257028112	72.7056019070322
Reactive Luminal	miR21KO_vs_WT	Hnrnpll	WT	0.19164472167877	-0.010984167261326	412343.5	0.493443978536314	0.527813052850023	0.905387022096418	25.8032128514056	27.1752085816448
Reactive Luminal	miR21KO_vs_WT	Galm	WT	0.027837236167066	-0.00190447837424266	416674	0.498626209247	0.768781079829153	1	4.01606425702811	4.29082240762813
Reactive Luminal	miR21KO_vs_WT	Srsf7	WT	1.8164432845626	0.12402493921835	458097	0.548196361129859	0.000351469774933633	0.00703908286542364	97.3895582329317	95.8283671036949
Reactive Luminal	miR21KO_vs_WT	Gemin6	WT	0.0285331670712427	-0.00169181935100542	417073	0.499103685301396	0.848829359428026	1	4.11646586345381	4.29082240762813
Reactive Luminal	miR21KO_vs_WT	Dhx57	WT	0.0379873623075755	0.00163637786819817	418585	0.500913068244372	0.862528256600038	1	5.42168674698795	5.24433849821216
Reactive Luminal	miR21KO_vs_WT	Morn2	WT	0.0785355415672649	-0.0259816144011765	402183	0.481285092694975	0.015749393147895	0.128854640913038	10.7429718875502	14.5411203814064
Reactive Luminal	miR21KO_vs_WT	Arhgef33	WT	0.000695930904176652	-0.00178254530759908	416747.5	0.498714165362283	0.2396581997818	0.664583477796828	0.100401606425703	0.357568533969011
Reactive Luminal	miR21KO_vs_WT	Sos1	WT	0.214085091974667	0.0327190220307151	436658.5	0.522541297490319	0.0314630757436608	0.205220400537351	29.3172690763052	24.7914183551847
Reactive Luminal	miR21KO_vs_WT	Map4k3	WT	0.103470798057728	-0.0263926601269512	404034	0.483500150781912	0.0545486115175399	0.293323291974017	14.4578313253012	17.6400476758045
Reactive Luminal	miR21KO_vs_WT	Thumpd2	WT	0.00278372361670661	-0.00134707006958627	417010	0.499028294345439	0.553108525553478	0.915751073834635	0.401606425702811	0.595947556615018
Reactive Luminal	miR21KO_vs_WT	Pkdcc	WT	0.0296361914574557	-0.0118121304300934	411021.5	0.491861965143051	0.109765301666245	0.450508569754096	4.21686746987952	5.84028605482718
Reactive Luminal	miR21KO_vs_WT	Eml4	WT	0.330870645777077	0.0797656289567518	459328	0.549669476475628	1.6624040090199e-05	0.000520946334470764	41.3654618473896	32.181168057211
Reactive Luminal	miR21KO_vs_WT	Cox7a2l	WT	1.05691228413465	-0.110648878426732	363645.5	0.435167966263146	1.00741492231716e-06	4.41137698186791e-05	89.859437751004	92.4910607866508
Reactive Luminal	miR21KO_vs_WT	Mta3	WT	0.130966871500306	-0.0337356386738544	398996	0.477471267669007	0.0166865805976431	0.134115579694572	18.0722891566265	22.5268176400477
Reactive Luminal	miR21KO_vs_WT	C430042M11Rik	WT	0.00278372361670661	-0.003825546281362	415516	0.497240451675594	0.144156840134236	0.502523180143835	0.401606425702811	0.953516090584029
Reactive Luminal	miR21KO_vs_WT	Zfp36l2	WT	0.501113113101549	-0.00816863417314873	421280.5	0.504138724145689	0.73932345044336	1	50.1004016064257	46.3647199046484
Reactive Luminal	miR21KO_vs_WT	Thada	WT	0.0205890897031592	-0.0112882141936061	411068	0.491917610848639	0.0659906022614979	0.322518924980221	2.91164658634538	4.52920143027414
Reactive Luminal	miR21KO_vs_WT	Plekhh2	WT	0.00278372361670661	-0.0071301812303963	413524	0.494856661449134	0.0182639555205097	0.142173918233308	0.401606425702811	1.43027413587604
Reactive Luminal	miR21KO_vs_WT	Dync2li1	WT	0.0794543791360344	-0.0154296420345446	410487.5	0.491222937040175	0.251034726370742	0.668483361168175	11.3453815261044	12.9916567342074
Reactive Luminal	miR21KO_vs_WT	Lrpprc	WT	0.176780055116069	-0.001967153591487	417981	0.500190272412654	0.985061418353621	1	24.7991967871486	24.5530393325387
Reactive Luminal	miR21KO_vs_WT	1110020A21Rik	WT	0.0178053660864526	-0.00697939603130466	413384.5	0.494689724332371	0.183960526717933	0.586434078317163	2.51004016064257	3.57568533969011
Reactive Luminal	miR21KO_vs_WT	Ppm1b	WT	0.278887335321404	0.0118640302717554	423893	0.507265055454237	0.523778130560579	0.90120534940022	36.5461847389558	35.3992848629321
Reactive Luminal	miR21KO_vs_WT	Slc3a1	WT	0.00347965452088326	-0.00065113916540962	417429.5	0.499530302377567	0.785717060965101	1	0.502008032128514	0.595947556615018
Reactive Luminal	miR21KO_vs_WT	Prepl	WT	0.0345077077866922	-0.00859293157537395	412956	0.494176946163677	0.273778686542106	0.668483361168175	4.91967871485944	6.07866507747318
Reactive Luminal	miR21KO_vs_WT	Six2	WT	0.000695930904176652	0.000695930904176652	418241.5	0.500502008032129	0.359293075499231	0.734119735633403	0.100401606425703	0
Reactive Luminal	miR21KO_vs_WT	Srbd1	WT	0.0296361914574557	-0.0175952415909034	407539	0.487694520633188	0.0195438484893806	0.149681674925915	4.21686746987952	6.6746126340882
Reactive Luminal	miR21KO_vs_WT	Prkce	WT	0.0397863175979651	0.000473585065872674	417927	0.500125651593262	0.981506316796918	1	5.62248995983936	5.60190703218117
Reactive Luminal	miR21KO_vs_WT	Epas1	WT	0.152317822865189	-0.0373746413975923	399861	0.47850639746112	0.0280440906665831	0.191901470329426	20.3815261044177	24.4338498212157
Reactive Luminal	miR21KO_vs_WT	Rhoq	WT	0.195454199560067	-0.0149839626230186	410304	0.491003345922426	0.388945522891504	0.766572065237361	26.1044176706827	27.6519666269368
Reactive Luminal	miR21KO_vs_WT	Pigf	WT	0.0776554238456447	-0.0469555055253627	391362.5	0.468336396838845	9.96043323266671e-05	0.00247151991093559	11.144578313253	17.4016686531585
Reactive Luminal	miR21KO_vs_WT	Cript	WT	0.292044091743213	-0.0383463139166139	400529	0.479305780930636	0.0772287110958477	0.360008418284012	39.0562248995984	41.7163289630513
Reactive Luminal	miR21KO_vs_WT	Socs5	WT	0.0948831150878167	-0.02994512245577	399298	0.477832665584866	0.00828821731866024	0.0822876298435047	13.0522088353414	17.5208581644815
Reactive Luminal	miR21KO_vs_WT	Mcfd2	WT	0.428328283993486	0.0211428094433396	428473.5	0.51274645662507	0.299601233774826	0.702448826784905	48.1927710843374	46.6030989272944
Reactive Luminal	miR21KO_vs_WT	4833418N02Rik	WT	0.0261565369365724	0.00336697914965146	419892.5	0.502477729750947	0.564562001974107	0.924320213343327	3.714859437751	3.2181168057211
Reactive Luminal	miR21KO_vs_WT	Ttc7	WT	0.0516171429689682	-0.00304971871471803	416067.5	0.497900421710681	0.734179526626587	1	7.3293172690763	7.74731823599523
Reactive Luminal	miR21KO_vs_WT	Calm2	WT	2.09257702669236	-0.153620877779931	327983	0.392491300123019	1.56176521566427e-15	2.24161511077936e-13	99.5983935742972	99.761620977354
Reactive Luminal	miR21KO_vs_WT	Epcam	WT	2.80546899219258	-0.0289896547381381	389131	0.465666001311563	0.0110834779909205	0.100747861706366	100	100
Reactive Luminal	miR21KO_vs_WT	Msh2	WT	0.104744403806186	-0.0135528320568738	411634.5	0.492595531111334	0.381484930392555	0.758273858906452	14.7590361445783	16.0905840286055
Reactive Luminal	miR21KO_vs_WT	Msh6	WT	0.031028053265809	-0.000849250630956318	417353	0.499438756216762	0.907829780311052	1	4.41767068273092	4.52920143027414
Reactive Luminal	miR21KO_vs_WT	Fbxo11	WT	0.34867708496615	0.0149820443572889	426616	0.51052362010617	0.377410806299337	0.754807341212499	44.6787148594378	41.9547079856973
Reactive Luminal	miR21KO_vs_WT	Foxn2	WT	0.218851957699207	-0.030276625179994	400775.5	0.479600763004342	0.0608196301597426	0.30958363407932	28.6144578313253	32.657926102503
Reactive Luminal	miR21KO_vs_WT	Ppp1r21	WT	0.0407710859242821	0.000148922773991679	418215	0.500470295963353	0.931546866396688	1	5.82329317269076	5.72109654350417
Reactive Luminal	miR21KO_vs_WT	Ston1	WT	0.00904710175429647	-0.00664991425361647	413813.5	0.495203100841985	0.11797429281368	0.453063679756561	1.30522088353414	2.26460071513707
Reactive Luminal	miR21KO_vs_WT	Gm10184	WT	0.00765523994594317	-0.0072156173247112	413472.5	0.494795032334343	0.0750007231856638	0.35159613215989	1.10441767068273	2.14541120381406
Reactive Luminal	miR21KO_vs_WT	Nrxn1	WT	0	0	417822	0.5	1	1	0	0
Reactive Luminal	miR21KO_vs_WT	Mettl4	WT	0.0261565369365724	-0.00441133634199488	414936	0.49654637620805	0.453901040178164	0.839496345947481	3.714859437751	4.41001191895113
Reactive Luminal	miR21KO_vs_WT	Gm1976	WT	0.00974303265847313	0.00478608023492167	420707	0.503452427110109	0.156046524356688	0.529888743826345	1.40562248995984	0.715137067938021
Reactive Luminal	miR21KO_vs_WT	Gm26734	WT	0	0	417822	0.5	1	1	0	0
Reactive Luminal	miR21KO_vs_WT	Kdm5d	WT	0.0722062326721275	0.0246319127674493	432259.5	0.517277094073553	0.00879059280431319	0.0859683535039596	10.2409638554217	6.7938021454112
Reactive Luminal	miR21KO_vs_WT	Eif2s3y	WT	0.424575502932565	0.0156690594818297	427069	0.511065716979958	0.36774937826253	0.74151870038724	53.5140562248996	51.3706793802145
Reactive Luminal	miR21KO_vs_WT	Gm29650	WT	0.00765523994594317	0.00104597004787456	418452.5	0.500754507900493	0.750657118867113	1	1.10441767068273	0.953516090584029
Reactive Luminal	miR21KO_vs_WT	Uty	WT	0.146264878982555	-0.00322388706463148	417254.5	0.499320883055464	0.942481048816065	1	20.0803212851406	20.0238379022646
Reactive Luminal	miR21KO_vs_WT	Ddx3y	WT	0.755493689865137	0.121632766825468	475085	0.568525592237843	1.19508110928002e-07	6.4473378081158e-06	77.0080321285141	67.818831942789
Reactive Luminal	miR21KO_vs_WT	Erdr1	WT	0	0	417822	0.5	1	1	0	0
Reactive Luminal	miR21KO_vs_WT	Crem	WT	0.251379078927749	-0.0405398317424333	398990.5	0.477464685918884	0.0415149983929314	0.246859185535757	29.4176706827309	33.969010727056
Reactive Luminal	miR21KO_vs_WT	Gm6225	WT	0.0212850206073359	0.00840936766751781	422929.5	0.506112052500826	0.0918041454013566	0.403979937333903	3.01204819277108	1.78784266984505
Reactive Luminal	miR21KO_vs_WT	Cul2	WT	0.139436298410322	-0.00723110456877007	414784	0.49636448056828	0.695806229823897	1	19.1767068273092	19.7854588796186
Reactive Luminal	miR21KO_vs_WT	Bambi	WT	0.0735992275260428	-0.022112569915686	409496	0.490036426995228	0.164303198532046	0.548959193568022	9.53815261044177	11.4421930870083
Reactive Luminal	miR21KO_vs_WT	Map3k8	WT	0.0589835454927711	-0.0520807635666603	389539	0.466154247502525	5.53605501802054e-06	0.000199572637641882	8.33333333333333	15.0178784266985
Reactive Luminal	miR21KO_vs_WT	Mtpap	WT	0.153407241796203	-0.000617321600674237	417829.5	0.500008975113804	0.99930536356931	1	21.3855421686747	21.3349225268176
Reactive Luminal	miR21KO_vs_WT	9430020K01Rik	WT	0	0	417822	0.5	1	1	0	0
Reactive Luminal	miR21KO_vs_WT	Svil	WT	0.268761250470225	0.0489059165922736	444960.5	0.532476150130917	0.00331010030183799	0.0418068724705796	35.2409638554217	28.4862932061979
Reactive Luminal	miR21KO_vs_WT	Gm26682	WT	0	0	417822	0.5	1	1	0	0
Reactive Luminal	miR21KO_vs_WT	Zfp438	WT	0.0111348944668264	-0.00704059775286224	413578	0.494921282268526	0.128157470945752	0.46445098416936	1.60642570281124	2.62216924910608
Reactive Luminal	miR21KO_vs_WT	Zeb1	WT	0.0133409432392524	-1.79815815051082e-05	417900	0.500093341183566	0.976245024859056	1	1.80722891566265	1.78784266984505
Reactive Luminal	miR21KO_vs_WT	Arhgap12	WT	0.126791286075246	-0.000312925848417606	416941.5	0.498946321639358	0.905975804702298	1	17.3694779116466	17.6400476758045
Reactive Luminal	miR21KO_vs_WT	Kif5b	WT	1.52480969597462	0.0261791436743966	426691.5	0.510613969585134	0.427849452452382	0.80853014097592	96.8875502008032	95.4707985697259
Reactive Luminal	miR21KO_vs_WT	Rpl27-ps3	WT	0	0	417822	0.5	1	1	0	0
Reactive Luminal	miR21KO_vs_WT	Epc1	WT	0.203121911915647	-0.0362952679481498	399199.5	0.477714792423568	0.0378483268016255	0.232940522708152	27.3092369477912	31.4660309892729
Reactive Luminal	miR21KO_vs_WT	Rab18	WT	0.529508625738441	0.0344901442176403	434450.5	0.519899023986291	0.11304648741967	0.453063679756561	63.5542168674699	59.2371871275328
Reactive Luminal	miR21KO_vs_WT	Mkx	WT	0.013918618083533	-0.00838766782244851	412766	0.493949576613965	0.10229860605424	0.432481306904216	2.00803212851406	3.2181168057211
Reactive Luminal	miR21KO_vs_WT	Armc4	WT	0.00835117085011982	0.000432470333853227	418368	0.500653388284963	0.793422401445479	1	1.20481927710843	1.07270560190703
Reactive Luminal	miR21KO_vs_WT	Mpp7	WT	0.294670839452875	-0.0758437222953396	382474	0.45769969029874	0.000331739956802563	0.00674895154951915	37.0481927710843	43.7425506555423
Reactive Luminal	miR21KO_vs_WT	Wac	WT	0.872705717462328	0.0899245768616462	465494	0.557048216704721	1.15356563543149e-05	0.000384279486462076	84.4377510040161	80.8104886769964
Reactive Luminal	miR21KO_vs_WT	Fzd8	WT	0.0338117768825156	0.00358679046026746	420024	0.502635093412985	0.590695378534689	0.954405457694989	4.81927710843374	4.29082240762813
Reactive Luminal	miR21KO_vs_WT	Ccny	WT	0.180548547059093	-0.0414396860351499	395032	0.472727620852899	0.00945662178484959	0.0903391001402312	25.2008032128514	30.3933253873659
Reactive Luminal	miR21KO_vs_WT	Colec12	WT	0.00347965452088326	0.00347965452088326	419919.5	0.502510040160643	0.0399729733829353	0.240647493776313	0.502008032128514	0
Reactive Luminal	miR21KO_vs_WT	Thoc1	WT	0.454674512311091	0.036584558052925	434751	0.520258626879389	0.102422319260546	0.432925607607021	54.6184738955823	51.4898688915375
Reactive Luminal	miR21KO_vs_WT	Usp14	WT	0.546106546349602	0.0262815697178583	429640	0.514142385992121	0.262494322379571	0.668483361168175	64.3574297188755	60.1907032181168
Reactive Luminal	miR21KO_vs_WT	Rock1	WT	0.897145789959234	0.0602404462209306	450111.5	0.538640258291809	0.00312030098770161	0.0400846621911812	84.4377510040161	82.2407628128725
Reactive Luminal	miR21KO_vs_WT	Esco1	WT	0.232534063662948	-0.00847197179870471	414706.5	0.496271737725634	0.734307786821115	1	31.425702811245	31.823599523242
Reactive Luminal	miR21KO_vs_WT	Snrpd1	WT	1.02348984582525	0.062384670555923	446458	0.534268181187204	0.00926450692898369	0.0889423266361391	89.9598393574297	86.1740166865316
Reactive Luminal	miR21KO_vs_WT	Abhd3	WT	0.00417558542505991	0.000870950476025607	418347	0.500628257966311	0.71602723317098	1	0.602409638554217	0.476758045292014
Reactive Luminal	miR21KO_vs_WT	Mib1	WT	0.172092725604276	-0.0126414411653716	410326	0.491029672922919	0.371442539260797	0.746803452044276	23.0923694779116	24.9106078665077
Reactive Luminal	miR21KO_vs_WT	Gata6	WT	0.00904710175429647	-0.00265950559194383	416788.5	0.498763229317748	0.655392918409766	1	1.30522088353414	1.54946364719905
Reactive Luminal	miR21KO_vs_WT	Rbbp8	WT	0.188152594748249	-0.0133382063496117	411323.5	0.49222336305891	0.450524524157883	0.839496345947481	25.2008032128514	26.4600715137068
Reactive Luminal	miR21KO_vs_WT	Gm6277	WT	0.00347965452088326	-0.00395577411444392	415437.5	0.497146512151107	0.16182811690615	0.543368573906397	0.502008032128514	1.07270560190703
Reactive Luminal	miR21KO_vs_WT	Cables1	WT	0.047034464061872	-0.0117631913081072	410654	0.491422184566634	0.162425773863049	0.54498183172635	6.62650602409639	8.34326579261025
Reactive Luminal	miR21KO_vs_WT	Tmem241	WT	0.0104389635626498	-0.0016105306399097	417135	0.499177879575513	0.778663980924485	1	1.50602409638554	1.66865315852205
Reactive Luminal	miR21KO_vs_WT	Riok3	WT	0.833686536574058	0.00826443665799126	419783	0.502346693089402	0.857571966987312	1	82.429718875502	78.7842669845054
Reactive Luminal	miR21KO_vs_WT	3110002H16Rik	WT	0	0	417822	0.5	1	1	0	0
Reactive Luminal	miR21KO_vs_WT	Npc1	WT	0.0747011188666938	-0.0354749146484003	398842.5	0.477287577006476	0.00327087101738928	0.0415370250662674	10.3413654618474	14.7794994040524
Reactive Luminal	miR21KO_vs_WT	Gm15956	WT	0.00487151632923656	-0.000911594831573469	417272.5	0.499342423328594	0.747333438514568	1	0.70281124497992	0.834326579261025
Reactive Luminal	miR21KO_vs_WT	Ankrd29	WT	0.0013918618083533	-0.00108661440342242	417167	0.499216173394412	0.521465557734534	0.899489402703515	0.200803212851406	0.357568533969011
Reactive Luminal	miR21KO_vs_WT	Lama3	WT	0.0108460570446861	-0.00781270705594199	413162	0.494423462622839	0.0905289030560753	0.399578218272563	1.50602409638554	2.62216924910608
Reactive Luminal	miR21KO_vs_WT	Ttc39c	WT	0.0167023417002396	-0.0089085791547762	412452	0.493573818516019	0.107909417319956	0.448215393269672	2.40963855421687	3.69487485101311
Reactive Luminal	miR21KO_vs_WT	Cabyr	WT	0.000695930904176652	-0.00178254530759908	416747.5	0.498714165362283	0.2396581997818	0.664583477796828	0.100401606425703	0.357568533969011
Reactive Luminal	miR21KO_vs_WT	Osbpl1a	WT	0.0592723829149114	-0.0302969926349166	401171	0.480074050672296	0.0048617163698909	0.0556048347430906	8.33333333333333	12.2765196662694
Reactive Luminal	miR21KO_vs_WT	Impact	WT	0.046167951795451	-0.00333945563298492	416700	0.498657322974855	0.816856532247703	1	6.42570281124498	6.6746126340882
Reactive Luminal	miR21KO_vs_WT	Zfp521	WT	0	-0.00165231747451715	416826	0.49880810488677	0.123436554225873	0.453063679756561	0	0.238379022646007
Reactive Luminal	miR21KO_vs_WT	Ss18	WT	0.172315632268869	-0.012761421357098	412999	0.494228403482823	0.567924819746441	0.928126785826838	24.0963855421687	24.9106078665077
Reactive Luminal	miR21KO_vs_WT	Taf4b	WT	0.238626860438293	0.055545011143163	449129.5	0.537465116724347	0.000437907423543815	0.00844997793546954	32.0281124497992	24.5530393325387
Reactive Luminal	miR21KO_vs_WT	Kctd1	WT	0.126661690651275	-0.0157345336169037	408236	0.488528607876081	0.202886964240992	0.611474749518024	16.8674698795181	19.1895113230036
Reactive Luminal	miR21KO_vs_WT	Aqp4	WT	0	0	417822	0.5	1	1	0	0
Reactive Luminal	miR21KO_vs_WT	Gm10036	WT	0	0	417822	0.5	1	1	0	0
Reactive Luminal	miR21KO_vs_WT	Dsc3	WT	0.00347965452088326	0.00265349578362468	419421.5	0.501914092604028	0.152671466144488	0.521893109495978	0.502008032128514	0.119189511323004
Reactive Luminal	miR21KO_vs_WT	Dsc2	WT	0.25604259666583	-0.0196019501117206	408378	0.488698536697445	0.296740541312847	0.700275151386005	28.3132530120482	30.6317044100119
Reactive Luminal	miR21KO_vs_WT	Dsg1c	WT	0.00278372361670661	0.00113140614218946	418504	0.500816137015284	0.542167099395505	0.911049697059252	0.401606425702811	0.238379022646007
Reactive Luminal	miR21KO_vs_WT	Dsg3	WT	0.000695930904176652	-0.0093583589675465	412762.5	0.493945388227523	0.00135165047045485	0.020837530759725	0.100401606425703	1.31108462455304
Reactive Luminal	miR21KO_vs_WT	Dsg2	WT	0.261214060265664	-0.0920307101273278	375871	0.449798000105308	1.32862230511527e-05	0.000432676832472551	32.5301204819277	41.5971394517282
Reactive Luminal	miR21KO_vs_WT	Ttr	WT	0.00667047161962618	0.00205640605239389	419105.5	0.5015359411424	0.451522706743554	0.839496345947481	0.903614457831325	0.595947556615018
Reactive Luminal	miR21KO_vs_WT	Gm10269	WT	0	0	417822	0.5	1	1	0	0
Reactive Luminal	miR21KO_vs_WT	B4galt6	WT	0.145358513823423	-0.00199466286830732	416669	0.498620225837797	0.882488364666852	1	19.4779116465863	19.7854588796186
Reactive Luminal	miR21KO_vs_WT	Trappc8	WT	0.134905944805574	-0.021456709778459	405130	0.484811714079201	0.107422027059694	0.447120636921383	18.8755020080321	21.9308700834327
Reactive Luminal	miR21KO_vs_WT	Rnf125	WT	0.00835117085011982	-0.00287216461518108	416376	0.498269598058503	0.524328490520845	0.90195206492496	1.20481927710843	1.54946364719905
Reactive Luminal	miR21KO_vs_WT	Rnf138	WT	0.128064891823703	-0.0401447551311902	395286	0.47303157804041	0.00423527289955528	0.0502899033646698	17.7710843373494	23.1227651966627
Reactive Luminal	miR21KO_vs_WT	Garem	WT	0	0	417822	0.5	1	1	0	0
Reactive Luminal	miR21KO_vs_WT	Asxl3	WT	0.00597454071544952	0.00266990576641522	419188	0.501634667394249	0.387027925343459	0.765571645353538	0.803212851405622	0.476758045292014
Reactive Luminal	miR21KO_vs_WT	Dtna	WT	0.0596794763969477	-0.0178552112912011	409488.5	0.490027451881423	0.141334362116822	0.49738702429689	8.33333333333333	10.2502979737783
Reactive Luminal	miR21KO_vs_WT	Gm15972	WT	0.00388674800291957	0.00223443052840242	418924.5	0.501319341729253	0.361361590875617	0.735039883101711	0.502008032128514	0.238379022646007
Reactive Luminal	miR21KO_vs_WT	Mapre2	WT	0.120343721120213	-0.0291450449269741	402327.5	0.481458013220941	0.0417778015246025	0.247684202205522	16.8674698795181	20.3814064362336
Reactive Luminal	miR21KO_vs_WT	Zfp397	WT	0.144071302619766	0.000848919614329147	420270.5	0.502930075486691	0.753404448372929	1	19.9799196787149	19.1895113230036
Reactive Luminal	miR21KO_vs_WT	Zfp35	WT	0.0501070251007189	-0.0161260589045874	408612	0.488978560248144	0.0870632252352129	0.391565592489201	7.2289156626506	9.41597139451728
Reactive Luminal	miR21KO_vs_WT	Zfp24	WT	0.147498631838301	-0.010111336556851	411957	0.492981461004926	0.462602970002576	0.839496345947481	20.281124497992	21.6924910607867
Reactive Luminal	miR21KO_vs_WT	Ino80c	WT	0.0505141185827553	0.00211363994081846	419135	0.501571243256698	0.793941285623826	1	7.2289156626506	6.91299165673421
Reactive Luminal	miR21KO_vs_WT	Galnt1	WT	0.116404647814945	-0.0343935488504401	399941.5	0.478602730349288	0.0177643735476842	0.139829794763288	16.1646586345382	20.2622169249106
Reactive Luminal	miR21KO_vs_WT	2700062C07Rik	WT	0.0624632000136543	0.000844181575580298	417953	0.500156765321118	0.981263887688755	1	8.83534136546185	8.82002383790226
Reactive Luminal	miR21KO_vs_WT	Rprd1a	WT	0.0592723829149114	-0.00744397297133437	413671	0.495032573679701	0.456380295184089	0.839496345947481	8.43373493975904	9.41597139451728
Reactive Luminal	miR21KO_vs_WT	Slc39a6	WT	0.149941192730519	-0.00105950576656458	416424	0.498327038786852	0.859473915976848	1	20.0803212851406	20.5005959475566
Reactive Luminal	miR21KO_vs_WT	Elp2	WT	0.0456426022535187	-0.0115027356419433	411194.5	0.492068991101474	0.191900261995444	0.592080345440799	6.52610441767068	8.10488676996424
Reactive Luminal	miR21KO_vs_WT	Mocos	WT	0.00695930904176652	-0.0067425026353101	414044	0.495478936006242	0.102682860524354	0.433321672943853	1.00401606425703	1.90703218116806
Reactive Luminal	miR21KO_vs_WT	Fhod3	WT	0.00527860981127287	-0.00463529503583004	414788.5	0.496369865636563	0.126048039990489	0.458880386074661	0.70281124497992	1.43027413587604
Reactive Luminal	miR21KO_vs_WT	Tpgs2	WT	0.0257494434545361	-0.00778017791674632	413405	0.494714256310103	0.260715481721687	0.668483361168175	3.714859437751	4.76758045292014
Reactive Luminal	miR21KO_vs_WT	AW554918	WT	0.0104389635626498	-0.0153123423169863	409159.5	0.489633743555868	0.00424233412564348	0.0503279352497256	1.50602409638554	3.57568533969011
Reactive Luminal	miR21KO_vs_WT	Celf4	WT	0.0104389635626498	-0.0109642404581142	412147.5	0.493209428895558	0.0445675281383167	0.257482636131662	1.50602409638554	2.86054827175209
Reactive Luminal	miR21KO_vs_WT	Pik3c3	WT	0.0275483987449257	-0.0134166512616839	409785.5	0.490382866388079	0.0548253655074182	0.294478955596786	3.91566265060241	5.84028605482718
Reactive Luminal	miR21KO_vs_WT	Slc25a46	WT	0.077077749001364	-0.0268157500615177	401818	0.480848303823159	0.0141388890640223	0.120600678105886	10.9437751004016	14.7794994040524
Reactive Luminal	miR21KO_vs_WT	Sap130	WT	0.0788767042917537	0.00637723724469784	421564	0.504477983447497	0.537240881777003	0.911049697059252	11.144578313253	10.2502979737783
Reactive Luminal	miR21KO_vs_WT	Ammecr1l	WT	0.195872632406178	-0.00511874540028082	415792.5	0.497571334204518	0.816218262744168	1	26.8072289156627	27.1752085816448
Reactive Luminal	miR21KO_vs_WT	Gm26533	WT	0.00278372361670661	-0.003825546281362	415516	0.497240451675594	0.144156840134236	0.502523180143835	0.401606425702811	0.953516090584029
Reactive Luminal	miR21KO_vs_WT	Polr2d	WT	0.16483097368517	0.0149993207816642	428570.5	0.512862534763607	0.185384970490987	0.590327490256975	23.1927710843373	20.3814064362336
Reactive Luminal	miR21KO_vs_WT	Wdr33	WT	0.498178129595294	-0.00170557486021944	417079.5	0.49911146373336	0.94349027073866	1	60.7429718875502	59.4755661501788
Reactive Luminal	miR21KO_vs_WT	Sft2d3	WT	0.0341006143046559	-0.0152664080991597	409420	0.489945479175343	0.0671619955032264	0.325819052668688	4.91967871485944	6.91299165673421
Reactive Luminal	miR21KO_vs_WT	Lims2	WT	0.00527860981127287	0.00362629233675572	419763.5	0.50232335779351	0.156003820449394	0.529888743826345	0.70281124497992	0.238379022646007
Reactive Luminal	miR21KO_vs_WT	Iws1	WT	0.346210542727544	0.058517117835968	446457.5	0.534267582846284	0.00364113140771167	0.0448905554040889	43.2730923694779	38.0214541120381
Reactive Luminal	miR21KO_vs_WT	Proc	WT	0.00835117085011982	0.0012586290711118	418866	0.501249335841578	0.607836000890649	0.972167211773024	1.20481927710843	0.953516090584029
Reactive Luminal	miR21KO_vs_WT	Map3k2	WT	0.155679221326177	0.00371197906721424	420211.5	0.502859471258096	0.764012081443488	1	20.9839357429719	20.3814064362336
Reactive Luminal	miR21KO_vs_WT	Ercc3	WT	0.094305440243536	-0.0191590768101295	405759	0.485564426956934	0.0803587318682856	0.370513827761526	13.1526104417671	16.0905840286055
Reactive Luminal	miR21KO_vs_WT	Bin1	WT	0.232377087755903	0.0149085006008881	425033	0.508629272752512	0.423383350601466	0.802192769571813	30.2208835341365	28.6054827175209
Reactive Luminal	miR21KO_vs_WT	Gypc	WT	0	-0.00247847621177573	416328	0.498212157330155	0.0590850799708501	0.302809406983074	0	0.357568533969011
Reactive Luminal	miR21KO_vs_WT	Tslp	WT	0.00208779271252996	-0.0031351234193817	416589	0.49852449129055	0.339480007280616	0.734119735633403	0.301204819277108	0.595947556615018
Reactive Luminal	miR21KO_vs_WT	Wdr36	WT	0.397973322239483	0.0171562758555392	426161	0.5099791298687	0.412908049835218	0.786446426504627	50	48.0333730631704
Reactive Luminal	miR21KO_vs_WT	Camk4	WT	0.00347965452088326	-0.00065113916540962	417429.5	0.499530302377567	0.785717060965101	1	0.502008032128514	0.595947556615018
Reactive Luminal	miR21KO_vs_WT	Stard4	WT	0.0233728133198658	0.0088448429055306	423191.5	0.506425583143061	0.0922117592858122	0.405164512964958	3.31325301204819	2.02622169249106
Reactive Luminal	miR21KO_vs_WT	Nrep	WT	0.00208779271252996	0.000435475238012804	418084.5	0.500314128983156	0.797463585866472	1	0.301204819277108	0.238379022646007
Reactive Luminal	miR21KO_vs_WT	Epb41l4aos	WT	0.267804766156926	-0.070303183257051	386752	0.462819095212794	0.00130936152845126	0.0203647319461864	34.9397590361446	40.6436233611442
Reactive Luminal	miR21KO_vs_WT	Epb41l4a	WT	0.189609254268588	-0.0188337035836607	408342	0.488655456151184	0.275173812550234	0.668483361168175	25.6024096385542	27.5327771156138
Reactive Luminal	miR21KO_vs_WT	Apc	WT	0.419257040228581	0.00320536425430878	422022	0.505026063730488	0.683482874558888	1	51.2048192771084	48.6293206197855
Reactive Luminal	miR21KO_vs_WT	Srp19	WT	0.633121652293997	0.0629752256982736	447781.5	0.535851989603228	0.00498243362784047	0.056583520424364	70.8835341365462	64.1239570917759
Reactive Luminal	miR21KO_vs_WT	Reep5	WT	0.642880955587089	-0.0915218647244523	376489.5	0.450538147823714	0.000141491305260315	0.00329654892776838	66.2650602409639	74.2550655542312
Reactive Luminal	miR21KO_vs_WT	Pkd2l2	WT	0.00249488619456627	-0.000809748754468039	417090.5	0.499124627233607	0.544860959504491	0.912234089170394	0.301204819277108	0.476758045292014
Reactive Luminal	miR21KO_vs_WT	Fam13b	WT	0.291231037824703	0.0228200339393142	431152.5	0.515952367276017	0.162998592869885	0.545879775516428	37.85140562249	34.445768772348
Reactive Luminal	miR21KO_vs_WT	Nme5	WT	0.0111348944668264	0.00122098961972352	418558	0.500880757834676	0.759333544022161	1	1.60642570281124	1.43027413587604
Reactive Luminal	miR21KO_vs_WT	4933408B17Rik	WT	0.0236616507420061	0.00252441042960234	419618	0.502149240585704	0.603272392236919	0.967409542018001	3.4136546184739	2.97973778307509
Reactive Luminal	miR21KO_vs_WT	Brd8	WT	0.269367209327524	0.0378267286322095	437761.5	0.523861237560492	0.0324576648503078	0.20993202311526	35.3413654618474	30.9892729439809
Reactive Luminal	miR21KO_vs_WT	Kif20a	WT	0.00765523994594317	-0.00322520866303856	416942	0.498946919980279	0.679891589910311	1	1.10441767068273	1.31108462455304
Reactive Luminal	miR21KO_vs_WT	Cdc23	WT	0.0474415575439083	0.000210124495549247	418029.5	0.500248311481923	0.966289685385462	1	6.72690763052209	6.6746126340882
Reactive Luminal	miR21KO_vs_WT	Gm3550	WT	0.0143257115655693	-0.00550209812863648	414272	0.495751779465897	0.23613518536669	0.664583477796828	2.00803212851406	2.86054827175209
Reactive Luminal	miR21KO_vs_WT	Fam53c	WT	0.164962835200265	0.00596516796937333	421923	0.504907592228269	0.612626805738277	0.978418743528156	22.1887550200803	21.0965435041716
Reactive Luminal	miR21KO_vs_WT	Kdm3b	WT	0.19134227880143	0.0108010225251543	427179	0.511197351982423	0.272270880575531	0.668483361168175	26.3052208835341	23.5995232419547
Reactive Luminal	miR21KO_vs_WT	Reep2	WT	0.00208779271252996	-0.00369531844828008	415594.5	0.49733439120008	0.12245197799439	0.453063679756561	0.301204819277108	0.834326579261025
Reactive Luminal	miR21KO_vs_WT	Egr1	WT	0.714992611213869	-0.192438496853312	376875.5	0.451000067014183	0.000129240366162718	0.003060180238305	51.1044176706827	56.7342073897497
Reactive Luminal	miR21KO_vs_WT	Etf1	WT	1.59722837159017	0.0971041720247838	468028	0.560080608488782	7.24873173476736e-06	0.000253454902701971	97.3895582329317	96.4243146603099
Reactive Luminal	miR21KO_vs_WT	Hspa9	WT	1.47284510650968	0.0589079835316504	438522	0.524771314100263	0.0647240724308116	0.319661030620483	96.4859437751004	93.0870083432658
Reactive Luminal	miR21KO_vs_WT	Ctnna1	WT	1.78374271988493	-0.0189426914494648	406526.5	0.486482880269588	0.314774736459784	0.721168802065514	98.7951807228916	99.165673420739
Reactive Luminal	miR21KO_vs_WT	Sil1	WT	0.236080781986941	0.0212931728754008	430686.5	0.515394713538301	0.15249819031549	0.521893109495978	30.8232931726908	27.4135876042908
Reactive Luminal	miR21KO_vs_WT	Gm5239	WT	0	0	417822	0.5	1	1	0	0
Reactive Luminal	miR21KO_vs_WT	Matr3	WT	0.776165155165213	0.0587232898518665	444041.5	0.531376399519413	0.0150386697985287	0.124707257544718	81.1244979919679	75.3277711561383
Reactive Luminal	miR21KO_vs_WT	Paip2	WT	0.586993452669979	-0.0714899131652492	382529.5	0.457766106140893	0.000927567806959292	0.0154829911323887	67.2690763052209	72.7056019070322
Reactive Luminal	miR21KO_vs_WT	Prob1	WT	0.0104389635626498	-0.00277957623348744	416146.5	0.497994959576087	0.50693917487118	0.89240917344497	1.50602409638554	1.90703218116806
Reactive Luminal	miR21KO_vs_WT	Spata24	WT	0.0320128215921259	-0.012054361531819	411629	0.492588949361211	0.157649246980565	0.533652684639992	4.61847389558233	6.07866507747318
Reactive Luminal	miR21KO_vs_WT	Dnajc18	WT	0.0393792241159288	-0.00984741326326658	411933.5	0.492953338981672	0.214831321961392	0.63431846326937	5.62248995983936	7.03218116805721
Reactive Luminal	miR21KO_vs_WT	1700066B19Rik	WT	0.00667047161962618	0.00205640605239389	419105.5	0.5015359411424	0.451522706743554	0.839496345947481	0.903614457831325	0.595947556615018
Reactive Luminal	miR21KO_vs_WT	Ecscr	WT	0.0871755498395251	-0.11253897263397	363718.5	0.435255324037509	5.03091814638396e-13	5.73426023233921e-11	11.9477911646586	24.4338498212157
Reactive Luminal	miR21KO_vs_WT	Tmem173	WT	0.0920470661687617	-0.050894546787435	388192	0.464542317063247	3.43129606828259e-05	0.000991111753785176	12.5502008032129	19.6662693682956
Reactive Luminal	miR21KO_vs_WT	Ube2d2a	WT	1.08520473321862	0.0163940097946949	426577	0.510476949514386	0.424140042571007	0.803364635863559	93.3734939759036	92.1334922526818
Reactive Luminal	miR21KO_vs_WT	Cxxc5	WT	0.080386822160003	0.00395906325835318	420415	0.503102996012656	0.671791117199623	1	11.2449799196787	10.6078665077473
Reactive Luminal	miR21KO_vs_WT	Pura	WT	0.780816159715318	-0.022100826795629	407936.5	0.488170201664824	0.362085343387477	0.735494750104449	79.6184738955823	81.1680572109654
Reactive Luminal	miR21KO_vs_WT	Cystm1	WT	1.85636672493839	0.0840033479807898	459120.5	0.549421164993705	0.000238879861910088	0.00507415117271142	99.2971887550201	98.688915375447
Reactive Luminal	miR21KO_vs_WT	Pfdn1	WT	0.377072716386033	-0.065089303734657	387607.5	0.463842856527421	0.00323220875871615	0.0412035734965285	46.7871485943775	51.6090584028606
Reactive Luminal	miR21KO_vs_WT	Hbegf	WT	1.7477669035314	-0.0311333444615669	408183	0.48846518373853	0.392851618912651	0.77104632758985	92.570281124498	93.3253873659118
Reactive Luminal	miR21KO_vs_WT	Slc4a9	WT	0.0137480367212887	0.0054864493487029	420408	0.503094619239772	0.281497074262214	0.676314318117895	1.80722891566265	1.19189511323004
Reactive Luminal	miR21KO_vs_WT	Ankhd1	WT	0.399523293000443	0.0444115870995201	440747.5	0.527434529536501	0.023639683239955	0.171076848644704	50.1004016064257	45.0536352800953
Reactive Luminal	miR21KO_vs_WT	Sra1	WT	0.516341832570796	0.0408405767088074	437871	0.523992274222037	0.0551852835470022	0.295797190648892	61.8473895582329	57.5685339690107
Reactive Luminal	miR21KO_vs_WT	Slc35a4	WT	0.173011563173045	-0.0380341045051367	397571.5	0.475766594387084	0.0191948028970588	0.147601291556546	24.1967871485944	28.7246722288439
Reactive Luminal	miR21KO_vs_WT	E230025N22Rik	WT	0.00278372361670661	0.00113140614218946	418504	0.500816137015284	0.542167099395505	0.911049697059252	0.401606425702811	0.238379022646007
Reactive Luminal	miR21KO_vs_WT	Cd14	WT	0.0554515656695394	-0.0136811496214034	409214.5	0.489699561057101	0.110978087323538	0.450508569754096	7.3293172690763	9.41597139451728
Reactive Luminal	miR21KO_vs_WT	Tmco6	WT	0.0104389635626498	-0.000301100021711709	417640.5	0.499782802245932	0.939903219383366	1	1.50602409638554	1.54946364719905
Reactive Luminal	miR21KO_vs_WT	Ndufa2	WT	0.836549163167521	-0.163746857534677	335930	0.402001330710207	7.22623938461479e-14	8.79709519220226e-12	82.7309236947791	89.6305125148987
Reactive Luminal	miR21KO_vs_WT	Ik	WT	0.516156343135115	0.0223540163696971	429668	0.514175893083658	0.258009948271217	0.668483361168175	61.5461847389558	59.8331346841478
Reactive Luminal	miR21KO_vs_WT	Wdr55	WT	0.0654175049926053	-0.00528925955531308	414878	0.496476968661296	0.612477694691671	0.978247792071076	9.43775100401606	10.1311084624553
Reactive Luminal	miR21KO_vs_WT	Dnd1	WT	0.00208779271252996	-0.0028691597110215	416092.5	0.497930338756695	0.206341225182221	0.615341586715338	0.301204819277108	0.715137067938021
Reactive Luminal	miR21KO_vs_WT	Hars	WT	0.251574315650709	-0.0107876133655097	412104.5	0.493157971576413	0.541524728571986	0.911049697059252	33.1325301204819	34.445768772348
Reactive Luminal	miR21KO_vs_WT	Hars2	WT	0.0268524678407491	-0.0195528064703514	406362.5	0.486286624447731	0.00764494524082677	0.0776584826298402	3.81526104417671	6.5554231227652
Reactive Luminal	miR21KO_vs_WT	Zmat2	WT	0.335035964940683	-0.0375181490010927	399767	0.478393909368104	0.0716432551964811	0.340385976671144	43.1726907630522	46.4839094159714
Reactive Luminal	miR21KO_vs_WT	Pcdhb7	WT	0	0	417822	0.5	1	1	0	0
Reactive Luminal	miR21KO_vs_WT	Pcdhb14	WT	0	-0.00247847621177573	416328	0.498212157330155	0.0590850799708501	0.302809406983074	0	0.357568533969011
Reactive Luminal	miR21KO_vs_WT	Pcdhb20	WT	0.000695930904176652	0.000695930904176652	418241.5	0.500502008032129	0.359293075499231	0.734119735633403	0.100401606425703	0
Reactive Luminal	miR21KO_vs_WT	Pcdhb22	WT	0.000695930904176652	0.000695930904176652	418241.5	0.500502008032129	0.359293075499231	0.734119735633403	0.100401606425703	0
Reactive Luminal	miR21KO_vs_WT	Taf7	WT	0.371865771411514	-0.206932439879312	318874.5	0.381591323577983	2.51651131472936e-21	5.17822310531745e-19	46.5863453815261	65.435041716329
Reactive Luminal	miR21KO_vs_WT	Pcdhgb4	WT	0.0013918618083533	0.0013918618083533	418661	0.501004016064257	0.194440285471613	0.592080345440799	0.200803212851406	0
Reactive Luminal	miR21KO_vs_WT	Pcdhgb5	WT	0.000695930904176652	0.000695930904176652	418241.5	0.500502008032129	0.359293075499231	0.734119735633403	0.100401606425703	0
Reactive Luminal	miR21KO_vs_WT	Pcdhga12	WT	0.00347965452088326	-0.00065113916540962	417429.5	0.499530302377567	0.785717060965101	1	0.502008032128514	0.595947556615018
Reactive Luminal	miR21KO_vs_WT	BC037039	WT	0.000695930904176652	-0.000130227833081924	417743.5	0.499906060475514	0.903926446687805	1	0.100401606425703	0.119189511323004
Reactive Luminal	miR21KO_vs_WT	Pcdhgc3	WT	0.000695930904176652	0.000695930904176652	418241.5	0.500502008032129	0.359293075499231	0.734119735633403	0.100401606425703	0
Reactive Luminal	miR21KO_vs_WT	Pcdhga8.1	WT	0	0	417822	0.5	1	1	0	0
Reactive Luminal	miR21KO_vs_WT	Pcdhgc5	WT	0.000695930904176652	-0.000130227833081924	417743.5	0.499906060475514	0.903926446687805	1	0.100401606425703	0.119189511323004
Reactive Luminal	miR21KO_vs_WT	Gm29994	WT	0.0198931587989826	-0.00372255772519697	415624	0.497369693314378	0.514196671406549	0.899489402703515	2.81124497991968	3.3373063170441
Reactive Luminal	miR21KO_vs_WT	Diaph1	WT	0.623006677291276	-0.00522862405893709	414581	0.49612155415464	0.761695790700819	1	70.281124497992	69.0107270560191
Reactive Luminal	miR21KO_vs_WT	Hdac3	WT	0.126554773955454	-0.00832775345985587	413036.5	0.494273279051845	0.526129052168526	0.90351201780078	17.570281124498	18.7127532777116
Reactive Luminal	miR21KO_vs_WT	Rell2	WT	0.0013918618083533	0.000565703071094728	418163	0.500408068507642	0.666947701144319	1	0.200803212851406	0.119189511323004
Reactive Luminal	miR21KO_vs_WT	Fchsd1	WT	0.00626337813758987	-0.000345891760478741	417613.5	0.499750491836236	0.911731449493619	1	0.903614457831325	0.953516090584029
Reactive Luminal	miR21KO_vs_WT	Arap3	WT	0	-0.00165231747451715	416826	0.49880810488677	0.123436554225873	0.453063679756561	0	0.238379022646007
Reactive Luminal	miR21KO_vs_WT	Pcdh1	WT	0.183464132190894	-0.0412225754268683	396477	0.474456826112555	0.014625423265749	0.122918682654632	24.7991967871486	29.5589988081049
Reactive Luminal	miR21KO_vs_WT	1700086O06Rik	WT	0.017109435182276	-0.00767532693548131	412965	0.494187716300243	0.142302616079333	0.499590484026377	2.40963855421687	3.57568533969011
Reactive Luminal	miR21KO_vs_WT	0610009O20Rik	WT	0	0	417822	0.5	1	1	0	0
Reactive Luminal	miR21KO_vs_WT	Pcdh12	WT	0.000695930904176652	0.000695930904176652	418241.5	0.500502008032129	0.359293075499231	0.734119735633403	0.100401606425703	0
Reactive Luminal	miR21KO_vs_WT	Rnf14	WT	0.107764639542684	-0.0185755304507992	407659	0.487838122454059	0.158131297913043	0.535050776931616	14.9598393574297	17.4016686531585
Reactive Luminal	miR21KO_vs_WT	Gnpda1	WT	0.0132226871793564	-0.00825743998936659	412844.5	0.494043516138451	0.100405070889435	0.427977765045122	1.90763052208835	3.09892729439809
Reactive Luminal	miR21KO_vs_WT	Ndfip1	WT	0.933275678563631	-0.0456318290792712	394474	0.472059872385849	0.0320422823550905	0.207880631311999	89.1566265060241	89.8688915375447
Reactive Luminal	miR21KO_vs_WT	Spry4	WT	0.0118308253710031	0.00191692052390017	418977.5	0.501382765866805	0.636319123429242	1	1.70682730923695	1.43027413587604
Reactive Luminal	miR21KO_vs_WT	Arhgap26	WT	0.0932024158573231	0.00569170651499261	421412.5	0.504296686148647	0.582769508460156	0.946052769663985	13.1526104417671	12.2765196662694
Reactive Luminal	miR21KO_vs_WT	Fgf1	WT	0.117390549186824	-0.00550594590258807	415472	0.497187797674608	0.743346310343237	1	15.6626506024096	16.2097735399285
Reactive Luminal	miR21KO_vs_WT	Nr3c1	WT	0.117561130549068	-0.0106500101610946	412867	0.494070441479865	0.496869673467694	0.879574697180878	16.0642570281125	17.1632896305125
Reactive Luminal	miR21KO_vs_WT	Yipf5	WT	0.409336788598712	0.00696788144749649	421874.5	0.504849553159001	0.692448234276513	1	47.9919678714859	47.0798569725864
Reactive Luminal	miR21KO_vs_WT	Prelid2	WT	0.0212850206073359	0.0113711157602329	424437	0.507916050375519	0.0239214869890972	0.172444714294069	3.01204819277108	1.43027413587604
Reactive Luminal	miR21KO_vs_WT	Sh3rf2	WT	0.00945419523633278	-0.00176914022896811	416801.5	0.498778786181675	0.659454419323143	1	1.30522088353414	1.54946364719905
Reactive Luminal	miR21KO_vs_WT	Lars	WT	0.442371795746067	0.0218853250781886	429819.5	0.514357190382507	0.246279753978974	0.668483361168175	53.2128514056225	50.6555423122765
Reactive Luminal	miR21KO_vs_WT	Rbm27	WT	0.365015585213751	-0.0195272511930875	406435	0.486373383881174	0.260655402684156	0.668483361168175	45.1807228915663	47.7949940405244
Reactive Luminal	miR21KO_vs_WT	Tcerg1	WT	0.418488540957706	0.0180596479825528	427855.5	0.512006907247584	0.328367982601416	0.734119735633403	51.2048192771084	48.3909415971395
Reactive Luminal	miR21KO_vs_WT	Ppp2r2b	WT	0.0426882972745677	0.0278174400039133	433644.5	0.518934498422773	5.59954927875287e-05	0.0015192616082796	5.92369477911647	2.14541120381406
Reactive Luminal	miR21KO_vs_WT	Stk32a	WT	0	0	417822	0.5	1	1	0	0
Reactive Luminal	miR21KO_vs_WT	Dpysl3	WT	0.0244758377060788	-0.00442625682667369	416670.5	0.498622020860558	0.746888343597447	1	3.31325301204819	3.57568533969011
Reactive Luminal	miR21KO_vs_WT	Eif3j2	WT	0.926050832350576	-0.104736987471648	370112.5	0.442906907726257	1.59987559250929e-05	0.000504753151655711	84.0361445783133	84.8629320619785
Reactive Luminal	miR21KO_vs_WT	Spink1	WT	0.00110302438621296	0.00110302438621296	418241.5	0.500502008032129	0.359293075499231	0.734119735633403	0.100401606425703	0
Reactive Luminal	miR21KO_vs_WT	Spink5	WT	0.0439941627847968	-0.111395156239333	388880.5	0.465366232510495	4.03468733437644e-09	2.9134953384758e-07	3.6144578313253	10.4886769964243
Reactive Luminal	miR21KO_vs_WT	Spinkl	WT	0.000695930904176652	-0.0009563865703405	417245.5	0.499310112918898	0.466627355284324	0.839496345947481	0.100401606425703	0.238379022646007
Reactive Luminal	miR21KO_vs_WT	Spink11	WT	0.00278372361670661	-0.0114013599413094	412024	0.493061638688245	0.0034523204490317	0.0431809333409817	0.401606425702811	1.78784266984505
Reactive Luminal	miR21KO_vs_WT	Dcp2	WT	0.0809121717019352	1.0732257673382e-05	417226.5	0.499287375963927	0.923366787668209	1	11.144578313253	11.3230035756853
Reactive Luminal	miR21KO_vs_WT	Mcc	WT	0.302786631228765	0.0404529698247243	440222.5	0.52680627157019	0.0193668526583149	0.148521786942987	38.9558232931727	33.611442193087
Reactive Luminal	miR21KO_vs_WT	A930012L18Rik	WT	0.00904710175429647	0.000785514381710713	418295.5	0.50056662885152	0.828143728604719	1	1.30522088353414	1.19189511323004
Reactive Luminal	miR21KO_vs_WT	Ythdc2	WT	0.111244294063568	0.00672713809512616	421324	0.504190779805755	0.617753755878396	0.984578129528032	15.4618473895582	14.6603098927294
Reactive Luminal	miR21KO_vs_WT	Kcnn2	WT	0.0013918618083533	0.0013918618083533	418661	0.501004016064257	0.194440285471613	0.592080345440799	0.200803212851406	0
Reactive Luminal	miR21KO_vs_WT	Trim36	WT	0.00556744723341322	-0.00517261635094827	414704	0.496268746021033	0.134513630963321	0.481038287782088	0.803212851405622	1.54946364719905
Reactive Luminal	miR21KO_vs_WT	Pggt1b	WT	0.243485904357893	-0.00583037401212652	414983	0.496602620254558	0.759801945099935	1	32.7309236947791	33.253873659118
Reactive Luminal	miR21KO_vs_WT	Ccdc112	WT	0.0530090047773215	-0.0102623311352697	411475	0.49240466035776	0.238345454462908	0.664583477796828	7.53012048192771	9.05840286054827
Reactive Luminal	miR21KO_vs_WT	Fem1c	WT	0.168364086553964	-0.0458471761182151	393944.5	0.471426229351255	0.00540515211664497	0.0603073882035647	23.1927710843373	28.4862932061979
Reactive Luminal	miR21KO_vs_WT	Tmed7	WT	0.425170351941407	-0.0473070390207881	394397.5	0.471968326225043	0.0239506162312741	0.172521601180169	52.3092369477912	56.4958283671037
Reactive Luminal	miR21KO_vs_WT	Eif1a	WT	1.30394616283419	-0.0265712492481363	404717.5	0.484318082819957	0.239073747732832	0.664583477796828	94.9799196787149	95.2324195470799
Reactive Luminal	miR21KO_vs_WT	Cdo1	WT	0.332712624939299	-0.13328739520044	367090	0.439289936863066	3.13850221320225e-07	1.55269049917827e-05	34.8393574297189	45.6495828367104
Reactive Luminal	miR21KO_vs_WT	Atg12	WT	0.185894220673475	-0.00435709354862238	414507	0.496032999698436	0.697292279842769	1	24.5983935742972	25.5065554231228
Reactive Luminal	miR21KO_vs_WT	Ap3s1	WT	0.392102129510492	-0.00346288559953079	417471.5	0.499580563014872	0.972669124229292	1	48.995983935743	48.0333730631704
Reactive Luminal	miR21KO_vs_WT	Commd10	WT	0.0466273705798357	-0.00507774301113545	415019	0.496645700800819	0.575669945568745	0.93716149088878	6.72690763052209	7.38974970202622
Reactive Luminal	miR21KO_vs_WT	Sema6a	WT	0.220529647972853	0.0317926283553722	430561.5	0.515245128308227	0.124529832928426	0.455564454885424	24.1967871485944	21.3349225268176
Reactive Luminal	miR21KO_vs_WT	Eno1b	WT	0.00626337813758987	-0.0053028441840302	414625.5	0.496174806496546	0.142430127241134	0.499590484026377	0.903614457831325	1.66865315852205
Reactive Luminal	miR21KO_vs_WT	Dtwd2	WT	0.0111348944668264	0.00617794204327498	421546	0.504456443174366	0.0806675448994146	0.371210276361652	1.60642570281124	0.715137067938021
Reactive Luminal	miR21KO_vs_WT	Dmxl1	WT	0.381720193005115	0.0629729328148665	448867.5	0.537151586082112	0.00193114783254732	0.0277214440451165	46.6867469879518	39.8092967818832
Reactive Luminal	miR21KO_vs_WT	Tnfaip8	WT	0.319397084192503	-0.0102198534745938	417237	0.499299941123253	0.951683827753129	1	36.6465863453815	35.6376638855781
Reactive Luminal	miR21KO_vs_WT	Hsd17b4	WT	0.121735582928566	-0.0367005442038449	399319	0.477857795903519	0.0165646239282326	0.133369577883269	17.2690763052209	21.4541120381406
Reactive Luminal	miR21KO_vs_WT	Prr16	WT	0.0178053660864526	0.00410355440937598	420337	0.50300965482909	0.385019411617231	0.763471888020114	2.51004016064257	1.90703218116806
Reactive Luminal	miR21KO_vs_WT	Gm4950	WT	0	0	417822	0.5	1	1	0	0
Reactive Luminal	miR21KO_vs_WT	Srfbp1	WT	0.382045314610605	0.0517643362240545	443652	0.530910291942502	0.0101319575621689	0.0947660004970033	46.7871485943775	40.7628128724672
Reactive Luminal	miR21KO_vs_WT	Lox	WT	0.000695930904176652	-0.00474429340031421	415750.5	0.497521073567213	0.0639798379583452	0.317835677487933	0.100401606425703	0.595947556615018
Reactive Luminal	miR21KO_vs_WT	Sncaip	WT	0.00487151632923656	-0.00999934094141781	411794.5	0.492787000205829	0.00794050574590051	0.0797893861727219	0.70281124497992	2.14541120381406
Reactive Luminal	miR21KO_vs_WT	Snx2	WT	0.267568254037135	-0.0383006630741306	398124	0.476427761104011	0.0406088388479623	0.243611125101347	35.6425702811245	39.9284862932062
Reactive Luminal	miR21KO_vs_WT	Snx24	WT	0.0571845902023814	-0.0175908512247512	408319.5	0.488628530809771	0.0925728282408742	0.406362734048859	8.13253012048193	10.3694874851013
Reactive Luminal	miR21KO_vs_WT	Ppic	WT	0.0212850206073359	-0.0356578154564272	398461	0.47683104288429	7.33992336402399e-06	0.000255873910135361	3.01204819277108	7.62812872467223
Reactive Luminal	miR21KO_vs_WT	Cep120	WT	0.0327087524963026	-0.014039408671117	409236.5	0.489725888057594	0.0557303948028996	0.298169153234473	4.61847389558233	6.6746126340882
Reactive Luminal	miR21KO_vs_WT	Csnk1g3	WT	0.176964241933513	-0.0326477615123142	400808.5	0.479640253505081	0.0479404731504563	0.271219435935379	23.995983935743	27.7711561382598
Reactive Luminal	miR21KO_vs_WT	Zfp608	WT	0.0108460570446861	0.00161792591022151	419124.5	0.501558678097372	0.566321442748974	0.926092284042418	1.50602409638554	1.19189511323004
Reactive Luminal	miR21KO_vs_WT	Gramd3	WT	0.0525495859929368	-0.0229116291468342	404283	0.483798124560219	0.0142989949772821	0.121653944826843	7.2289156626506	10.4886769964243
Reactive Luminal	miR21KO_vs_WT	Aldh7a1	WT	0.139265717048077	-0.0364441654883872	398675	0.477087132798177	0.0163632386613228	0.132248183994813	18.7751004016064	23.2419547079857
Reactive Luminal	miR21KO_vs_WT	Phax	WT	0.301629015449079	-0.0184263302897843	410073	0.490726912417249	0.428676107210647	0.809779579564705	39.859437751004	40.8820023837902
Reactive Luminal	miR21KO_vs_WT	Lmnb1	WT	0.212630698545452	-0.0188839322125408	409526	0.490072327450445	0.351947499690533	0.734119735633403	27.710843373494	29.3206197854589
Reactive Luminal	miR21KO_vs_WT	March3	WT	0.0208779271252995	-0.00487337875433654	415034.5	0.496664249369349	0.419855147281432	0.797001541724863	2.91164658634538	3.57568533969011
Reactive Luminal	miR21KO_vs_WT	C330018D20Rik	WT	0.0146145489877097	-0.00603941944375471	414181.5	0.495643479759323	0.234538973603026	0.664583477796828	2.10843373493976	2.97973778307509
Reactive Luminal	miR21KO_vs_WT	Megf10	WT	0.00388674800291957	0.00388674800291957	419919.5	0.502510040160643	0.039972854986927	0.240647493776313	0.502008032128514	0
Reactive Luminal	miR21KO_vs_WT	Prrc1	WT	0.306161635144951	0.0159262721649378	424981	0.508567045296801	0.458427097718031	0.839496345947481	37.7510040160643	36.7103694874851
Reactive Luminal	miR21KO_vs_WT	Slc12a2	WT	1.95977280740952	0.195776606643763	475016	0.568443021190842	4.02311927686578e-07	1.92480595526097e-05	94.9799196787149	92.9678188319428
Reactive Luminal	miR21KO_vs_WT	Isoc1	WT	0.132884082850591	-0.0472508246927041	392893	0.470167918395872	0.00176973122755839	0.025912966311831	18.1726907630522	23.9570917759237
Reactive Luminal	miR21KO_vs_WT	Iigp1	WT	0.00979649100638358	-0.00465455625999266	414227	0.49569792878307	0.0917349366101548	0.403757647533138	0.803212851405622	1.66865315852205
Reactive Luminal	miR21KO_vs_WT	Smim3	WT	0.0510394681246875	-0.0394329893103581	394817.5	0.472470932598092	6.96061091080735e-05	0.00183293459680739	7.1285140562249	12.6340882002384
Reactive Luminal	miR21KO_vs_WT	Dctn4	WT	0.218037770735134	-0.0291590696898916	404869.5	0.484499978459727	0.153855981191648	0.524938998483961	29.2168674698795	31.7044100119189
Reactive Luminal	miR21KO_vs_WT	Rbm22	WT	0.306265152704086	0.0153926715472152	426304.5	0.510150853712825	0.382352451904273	0.759608613437983	39.7590361445783	37.6638855780691
Reactive Luminal	miR21KO_vs_WT	Synpo	WT	0.00835117085011982	-0.00734584515779312	413394	0.494701092809857	0.0794112081848482	0.367310406348536	1.20481927710843	2.26460071513707
Reactive Luminal	miR21KO_vs_WT	Ndst1	WT	0.157018757832181	0.0321122520710533	436673	0.522558649377007	0.01441890834456	0.122405424179522	21.0843373493976	16.5673420738975
Reactive Luminal	miR21KO_vs_WT	Rps14	WT	3.06449887385163	-0.163241505124364	298352	0.357032420504425	3.90955334624382e-26	1.22844505955218e-23	100	100
Reactive Luminal	miR21KO_vs_WT	Cd74	WT	0.035648378917434	-0.272992600742052	341680	0.408882251293613	9.73427123307638e-33	5.14411987980663e-30	3.81526104417671	21.8116805721097
Reactive Luminal	miR21KO_vs_WT	Tcof1	WT	0.26604679680481	0.0175891812973676	426619	0.510527210151691	0.345138395928933	0.734119735633403	33.9357429718875	31.7044100119189
Reactive Luminal	miR21KO_vs_WT	Pdgfrb	WT	0.000695930904176652	-0.000130227833081924	417743.5	0.499906060475514	0.903926446687805	1	0.100401606425703	0.119189511323004
Reactive Luminal	miR21KO_vs_WT	Csf1r	WT	0.00208779271252996	-0.0028691597110215	416092.5	0.497930338756695	0.206341225182221	0.615341586715338	0.301204819277108	0.715137067938021
Reactive Luminal	miR21KO_vs_WT	Hmgxb3	WT	0.158974689029616	0.00460723877641983	420060.5	0.502678772300166	0.782495934987982	1	22.0883534136546	21.5733015494636
Reactive Luminal	miR21KO_vs_WT	Slc26a2	WT	0.0432659721188484	-0.00348218904857128	415549	0.497279942176333	0.634863970269776	1	6.12449799196787	6.6746126340882
Reactive Luminal	miR21KO_vs_WT	Ppargc1b	WT	0.00249488619456627	1.64099827905375e-05	417588	0.499719976449301	0.834569611443333	1	0.301204819277108	0.357568533969011
Reactive Luminal	miR21KO_vs_WT	Csnk1a1	WT	1.49611389973764	0.0662507562634749	452862.5	0.541932330035278	0.00163818834567668	0.0243393964304627	98.6947791164659	98.212157330155
Reactive Luminal	miR21KO_vs_WT	Bvht	WT	0.00945419523633279	-0.00624282077158016	413823	0.495214469319471	0.118830662443821	0.453063679756561	1.30522088353414	2.26460071513707
Reactive Luminal	miR21KO_vs_WT	Mir143hg	WT	0	0	417822	0.5	1	1	0	0
Reactive Luminal	miR21KO_vs_WT	Il17b	WT	0	0	417822	0.5	1	1	0	0
Reactive Luminal	miR21KO_vs_WT	Pcyox1l	WT	0.18509250611904	0.0396724169510671	439093.5	0.525455217772161	0.00970862362016982	0.0919531227764516	24.8995983935743	20.0238379022646
Reactive Luminal	miR21KO_vs_WT	Grpel2	WT	0.684561906528468	-0.0100242505943117	415135	0.496784515894328	0.805293995753957	1	68.2730923694779	66.507747318236
Reactive Luminal	miR21KO_vs_WT	1500015A07Rik	WT	0.421768257000705	0.0274637445087902	431356.5	0.516196490371498	0.186410117108506	0.592080345440799	48.0923694779116	45.5303933253874
Reactive Luminal	miR21KO_vs_WT	Afap1l1	WT	0.00974303265847313	-0.000170872188629784	417719	0.499876741770419	0.964680027993503	1	1.40562248995984	1.43027413587604
Reactive Luminal	miR21KO_vs_WT	Ablim3	WT	0	0	417822	0.5	1	1	0	0
Reactive Luminal	miR21KO_vs_WT	Adrb2	WT	0.289256185345759	-0.0277782580967845	409194.5	0.489675627420289	0.363769862060123	0.736023044954924	34.0361445783133	35.0417163289631
Reactive Luminal	miR21KO_vs_WT	Gm9949	WT	0.0013918618083533	0.000565703071094728	418163	0.500408068507642	0.666947701144319	1	0.200803212851406	0.119189511323004
Reactive Luminal	miR21KO_vs_WT	Fbxo38	WT	0.0847329889473073	-0.0102131490303504	412689	0.493857432112239	0.429670825058823	0.810868113324223	12.0481927710843	13.2300357568534
Reactive Luminal	miR21KO_vs_WT	Spink10	WT	0.00626337813758987	-0.0024814811159353	416613	0.498553211654724	0.54214093650119	0.911049697059252	0.903614457831325	1.19189511323004
Reactive Luminal	miR21KO_vs_WT	2700046A07Rik	WT	0.00278372361670661	0.00195756487944803	419002	0.501412084571899	0.247955487387209	0.668483361168175	0.401606425702811	0.119189511323004
Reactive Luminal	miR21KO_vs_WT	Apcdd1	WT	0.012933849757216	-0.00854627741150692	412438	0.49355706497025	0.0723627653611029	0.342680152050065	1.80722891566265	3.09892729439809
Reactive Luminal	miR21KO_vs_WT	Napg	WT	0.188612013532634	-0.00466316558925714	413855.5	0.49525336147929	0.645529199557421	1	25.5020080321285	26.5792610250298
Reactive Luminal	miR21KO_vs_WT	Piezo2	WT	0.168785918536761	-0.0169174821339304	411965	0.49299103445965	0.469786198878459	0.843902093349963	21.0843373493976	22.1692491060787
Reactive Luminal	miR21KO_vs_WT	Txnl1	WT	1.12067322581411	-0.0055729671336433	411584.5	0.492535697019305	0.571145340125628	0.931360645809742	93.6746987951807	92.0143027413588
Reactive Luminal	miR21KO_vs_WT	Wdr7	WT	0.0212850206073359	-0.0158921225693	408019.5	0.488269526257593	0.0114781505860289	0.103365591567135	3.01204819277108	5.36352800953516
Reactive Luminal	miR21KO_vs_WT	Onecut2	WT	0.00556744723341322	0.00061049480986176	418190	0.500440378917338	0.829259154605056	1	0.803212851405622	0.715137067938021
Reactive Luminal	miR21KO_vs_WT	Fech	WT	0.138623244491811	-0.0153553535084505	410849.5	0.491656135866469	0.365286984889384	0.737872728055595	18.2730923694779	19.7854588796186
Reactive Luminal	miR21KO_vs_WT	Nars	WT	1.75429100880264	0.0873728305433559	445835	0.533522648400515	0.0128736467856458	0.112533095887156	97.3895582329317	95.1132300357569
Reactive Luminal	miR21KO_vs_WT	Atp8b1	WT	0.346159520043434	-0.0349790722369561	405316	0.485034296901551	0.213482591940068	0.630977148568765	44.2771084337349	45.1728247914183
Reactive Luminal	miR21KO_vs_WT	Nedd4l	WT	0.3925221544334	-0.0236241424732684	406689	0.486677341068685	0.27630144689561	0.668483361168175	46.9879518072289	49.1060786650775
Reactive Luminal	miR21KO_vs_WT	Malt1	WT	0.121854972034024	-0.0033944205834236	416424.5	0.498327637127772	0.847895705948207	1	16.3654618473896	16.6865315852205
Reactive Luminal	miR21KO_vs_WT	Zfp532	WT	0.00278372361670661	-0.00183034195052568	417008	0.499025900981758	0.552129641411929	0.915751073834635	0.401606425702811	0.595947556615018
Reactive Luminal	miR21KO_vs_WT	Oacyl	WT	0	0	417822	0.5	1	1	0	0
Reactive Luminal	miR21KO_vs_WT	Sec11c	WT	0.797801720012298	-0.086241438899507	381568	0.456615496551163	0.000959634742205102	0.0158927542918469	76.4056224899598	81.6448152562575
Reactive Luminal	miR21KO_vs_WT	Lman1	WT	0.304004572481129	-0.0104228534624251	411990.5	0.493021549846585	0.548615155046772	0.915596950432971	37.5502008032129	38.9749702026222
Reactive Luminal	miR21KO_vs_WT	Ccbe1	WT	0.0473892322415599	-0.0604960205525771	383028.5	0.458363250379348	4.75102308575243e-09	3.37831158378947e-07	6.42570281124498	14.7794994040524
Reactive Luminal	miR21KO_vs_WT	Pmaip1	WT	1.1744484045962	-0.042696627302262	403954.5	0.483405014575585	0.215950541693992	0.63697602378139	80.8232931726908	79.0226460071514
Reactive Luminal	miR21KO_vs_WT	Gnal	WT	0.0201819962211229	-0.00591219651483236	414535	0.496066506789973	0.34538966565842	0.734119735633403	2.91164658634538	3.69487485101311
Reactive Luminal	miR21KO_vs_WT	Mppe1	WT	0.0173982726044163	-0.00126049149621179	416933.5	0.498936748184634	0.771793723610895	1	2.40963855421687	2.62216924910608
Reactive Luminal	miR21KO_vs_WT	Impa2	WT	0.0261565369365724	-0.00275901886747773	415931	0.49773707463944	0.619074334165125	0.986007015412528	3.714859437751	4.17163289630513
Reactive Luminal	miR21KO_vs_WT	Cidea	WT	0.00556744723341322	0.000127222928922349	418186	0.500435592189976	0.831088094860601	1	0.803212851405622	0.715137067938021
Reactive Luminal	miR21KO_vs_WT	Tubb6	WT	0.434625066151916	0.0703075715217586	452871	0.541942501830923	0.000538854458914019	0.00996849112057761	47.7911646586345	38.8557806912992
Reactive Luminal	miR21KO_vs_WT	Afg3l2	WT	0.174232843619154	-0.0178584835682789	408265	0.488563311649458	0.261935328088994	0.668483361168175	24.0963855421687	26.3408820023838
Reactive Luminal	miR21KO_vs_WT	Slmo1	WT	0	0	417822	0.5	1	1	0	0
Reactive Luminal	miR21KO_vs_WT	Spire1	WT	0.13061323636618	0.0178966098322315	425688	0.5094130993581	0.27950015052914	0.673046551377751	17.2690763052209	15.4946364719905
Reactive Luminal	miR21KO_vs_WT	Gm17669	WT	0	0	417822	0.5	1	1	0	0
Reactive Luminal	miR21KO_vs_WT	Cep76	WT	0.0271413052628894	0.00304231685777047	420199.5	0.502845111076008	0.517577293295176	0.899489402703515	3.91566265060241	3.3373063170441
Reactive Luminal	miR21KO_vs_WT	Psmg2	WT	0.134617107383433	-0.00997682304728037	411759.5	0.492745116341409	0.432983556070554	0.815795611842844	18.574297188755	20.0238379022646
Reactive Luminal	miR21KO_vs_WT	Ptpn2	WT	0.444533459443533	0.127503323674046	485301	0.580750893921335	3.12915619784355e-11	2.95768861431944e-09	56.2248995983936	41.2395709177592
Reactive Luminal	miR21KO_vs_WT	Gm26910	WT	0.00626337813758987	-0.0053028441840302	414625.5	0.496174806496546	0.142430127241134	0.499590484026377	0.903614457831325	1.66865315852205
Reactive Luminal	miR21KO_vs_WT	Seh1l	WT	0.315299782048745	0.0227128666102789	430398	0.51504947082729	0.197905066993321	0.599646679401707	41.7670682730924	38.6174016686532
Reactive Luminal	miR21KO_vs_WT	Cep192	WT	0.0602571512412284	-0.00446400031418102	415917	0.497720321093671	0.731809396590293	1	8.63453815261044	9.05840286054827
Reactive Luminal	miR21KO_vs_WT	Ldlrad4	WT	0.00626337813758987	-0.00199820923499589	416617.5	0.498558596723006	0.543652139441725	0.911049697059252	0.903614457831325	1.19189511323004
Reactive Luminal	miR21KO_vs_WT	Fam210a	WT	0.191225155787096	0.0247920599208775	431378	0.516222219031071	0.106933544907774	0.445674634557368	25.6024096385542	22.2884386174017
Reactive Luminal	miR21KO_vs_WT	Rnmt	WT	0.176675404511372	-0.0271386814327642	404839.5	0.484464078004509	0.128496756339939	0.465462934789884	23.8955823293173	26.6984505363528
Reactive Luminal	miR21KO_vs_WT	Tcf4	WT	0.201388887382805	0.00519658049523189	420730.5	0.503480549133363	0.734773068878326	1	25.8032128514056	24.9106078665077
Reactive Luminal	miR21KO_vs_WT	Ccdc68	WT	0.140775834916327	0.00539388420961445	423713.5	0.50705025106385	0.435232434899637	0.818308771430933	18.7751004016064	17.1632896305125
Reactive Luminal	miR21KO_vs_WT	Rab27b	WT	0.399922446255091	0.0595398675306189	445681.5	0.533338957737984	0.00579308083613168	0.0634482880837183	47.289156626506	41.5971394517282
Reactive Luminal	miR21KO_vs_WT	4930503L19Rik	WT	0.00208779271252996	0.00208779271252996	419080.5	0.501506024096386	0.111852140598245	0.450508569754096	0.301204819277108	0
Reactive Luminal	miR21KO_vs_WT	Poli	WT	0.00487151632923656	-0.000911594831573469	417272.5	0.499342423328594	0.747333438514568	1	0.70281124497992	0.834326579261025
Reactive Luminal	miR21KO_vs_WT	Mbd2	WT	0.779197000559743	-0.0142264360369959	410491	0.491227125426617	0.499134138909062	0.882642558210777	79.8192771084337	79.7377830750894
Reactive Luminal	miR21KO_vs_WT	Mex3c	WT	0.230617985358224	-0.013896531953744	411434	0.492355596402296	0.485019774840373	0.863462200795372	30.5220883534137	31.823599523242
Reactive Luminal	miR21KO_vs_WT	Smad4	WT	0.487028496627706	0.00320481049571941	419763	0.50232275945259	0.852904509638118	1	58.8353413654618	56.8533969010727
Reactive Luminal	miR21KO_vs_WT	Elac1	WT	0.00417558542505991	-0.00821679563381873	412869	0.494072834843546	0.0174342947738823	0.13830957778043	0.602409638554217	1.78784266984505
Reactive Luminal	miR21KO_vs_WT	Me2	WT	0.0167023417002396	-0.00691337482393989	413934	0.495347301003777	0.231613268854255	0.664206316564678	2.40963855421687	3.3373063170441
Reactive Luminal	miR21KO_vs_WT	Mapk4	WT	0	0	417822	0.5	1	1	0	0
Reactive Luminal	miR21KO_vs_WT	Ska1	WT	0.00249488619456627	-0.00377149684718318	415596.5	0.497336784563762	0.122787146357639	0.453063679756561	0.301204819277108	0.834326579261025
Reactive Luminal	miR21KO_vs_WT	Cxxc1	WT	0.172433888328765	-0.0189703200764476	406146.5	0.486028141170163	0.171419907342906	0.561896269675485	23.995983935743	26.9368295589988
Reactive Luminal	miR21KO_vs_WT	Mbd1	WT	0.106543359096575	-0.030272255842492	401644.5	0.480640679523816	0.0268596148060217	0.185819626143891	14.9598393574297	18.7127532777116
Reactive Luminal	miR21KO_vs_WT	Cfap53	WT	0	-0.00709254177900802	413838	0.49523241954708	0.00202030599308055	0.0286271625208911	0	0.953516090584029
Reactive Luminal	miR21KO_vs_WT	Myo5b	WT	0.130034428476337	-0.0279966949926756	404487.5	0.484042845996621	0.0857611391495814	0.387225503777774	18.0722891566265	20.9773539928486
Reactive Luminal	miR21KO_vs_WT	Acaa2	WT	0.290523767556451	-0.105446523681279	366663	0.438778953717133	2.62516416734615e-07	1.32985440564559e-05	37.5502008032129	48.0333730631704
Reactive Luminal	miR21KO_vs_WT	Lipg	WT	0.00417558542505991	-0.00739063689656015	413367	0.494668782400161	0.0284833422422541	0.193936946944917	0.602409638554217	1.66865315852205
Reactive Luminal	miR21KO_vs_WT	Rpl17	WT	3.0463999472079	-0.165937237387759	292114.5	0.34956811752373	9.3389407910179e-29	3.74394915987497e-26	100	100
Reactive Luminal	miR21KO_vs_WT	BC031181	WT	0.434792922391801	-0.0630567402929574	389018	0.465530776263576	0.00572437167752917	0.0628880447395052	53.0120481927711	57.6877234803337
Reactive Luminal	miR21KO_vs_WT	Dym	WT	0.0929135784351827	-0.0236530717358182	404941	0.484585541211329	0.0615108565830858	0.311676941882755	13.0522088353414	16.0905840286055
Reactive Luminal	miR21KO_vs_WT	Smad7	WT	0.25615501792524	0.00337595063721169	421968.5	0.504962041252016	0.649478176517481	1	31.0240963855422	29.5589988081049
Reactive Luminal	miR21KO_vs_WT	Ctif	WT	0.0414670168284587	0.00628507798265918	421648	0.504578504722107	0.391741877066146	0.769998489962395	5.92369477911647	5.00595947556615
Reactive Luminal	miR21KO_vs_WT	Zbtb7c	WT	0.00458267890709622	-0.00285274972823096	415861.5	0.497653905251519	0.266371486602943	0.668483361168175	0.602409638554217	1.07270560190703
Reactive Luminal	miR21KO_vs_WT	Smad2	WT	0.277376084407593	0.00737622492434875	423114	0.506332840300415	0.579060626139836	0.941851558957181	37.14859437751	35.5184743742551
Reactive Luminal	miR21KO_vs_WT	Ier3ip1	WT	0.440936681908316	-0.0800208009829401	378322	0.4527310672966	0.000153089061678908	0.00350356974621847	54.9196787148594	61.3825983313468
Reactive Luminal	miR21KO_vs_WT	Hdhd2	WT	0.0379873623075755	-0.0181914318260077	406645	0.486624687067699	0.0219839264339676	0.162482599314245	5.42168674698795	8.10488676996424
Reactive Luminal	miR21KO_vs_WT	Pias2	WT	0.123771050338747	0.00940210633028171	423954	0.507338053046513	0.400233251685698	0.775394382069077	17.2690763052209	15.7330154946365
Reactive Luminal	miR21KO_vs_WT	8030462N17Rik	WT	0.263628047686305	0.0480304312479689	444211.5	0.531579835432313	0.00423696545206383	0.0502899033646698	35.0401606425703	28.7246722288439
Reactive Luminal	miR21KO_vs_WT	Haus1	WT	0.0223880449935488	-0.00549885024154383	414876	0.496474575297615	0.408829499850806	0.780468270158534	3.11244979919679	3.81406436233611
Reactive Luminal	miR21KO_vs_WT	Atp5a1	WT	1.32350450595705	-0.0646369678782399	380262	0.455052630067349	0.000702853818192299	0.01239966386996	97.0883534136546	97.6162097735399
Reactive Luminal	miR21KO_vs_WT	Pstpip2	WT	0.147025607598717	-0.0029316239885285	417488	0.499600308265242	0.966436749051764	1	20.5823293172691	20.5005959475566
Reactive Luminal	miR21KO_vs_WT	Epg5	WT	0.0516171429689682	-0.0242504209037832	405409.5	0.485146186653647	0.0243053761870213	0.174267223897817	7.3293172690763	10.2502979737783
Reactive Luminal	miR21KO_vs_WT	Siglec15	WT	0.00626337813758987	0.00213258445129699	419107.5	0.501538334506082	0.450820470464663	0.839496345947481	0.903614457831325	0.595947556615018
Reactive Luminal	miR21KO_vs_WT	Slc14a1	WT	0.0379760229435004	-0.00373429860357736	416073	0.497907003460804	0.679378898261744	1	4.71887550200803	5.12514898688915
Reactive Luminal	miR21KO_vs_WT	Gm6133	WT	0.0215738580294762	-0.0023847453510225	416384.5	0.498279769854148	0.679975028453553	1	3.11244979919679	3.4564958283671
Reactive Luminal	miR21KO_vs_WT	Setbp1	WT	0.476897810742882	0.0505295727730496	444553.5	0.531989100621796	0.0102842508629828	0.0957666804429621	55.7228915662651	48.2717520858165
Reactive Luminal	miR21KO_vs_WT	Pard6g	WT	0.0365955004992222	-0.029420275333505	400778.5	0.479604353049863	0.000694855712266093	0.0122865285335446	5.22088353413655	9.29678188319428
Reactive Luminal	miR21KO_vs_WT	Adnp2	WT	0.18687785595423	-0.00089498205609162	418269	0.500534916782745	0.958519653245738	1	25.8032128514056	25.5065554231228
Reactive Luminal	miR21KO_vs_WT	Rbfa	WT	0.0403639924422458	-0.0382614726219392	395283	0.473027987994888	2.97953396725866e-05	0.000868171977527547	5.82329317269076	11.2038140643623
Reactive Luminal	miR21KO_vs_WT	Gm16286	WT	0.710538458592947	0.0441738846117888	437819.5	0.523930645107247	0.0638381685787669	0.317835677487933	75.8032128514056	69.9642431466031
Reactive Luminal	miR21KO_vs_WT	Txnl4a	WT	0.800884791726802	0.00902292730913712	421016	0.503822201798852	0.770053998081112	1	79.3172690763052	75.8045292014303
Reactive Luminal	miR21KO_vs_WT	Hsbp1l1	WT	0.0479669070858406	0.00121874591842094	417728	0.499887511906984	0.984712467353025	1	6.62650602409639	6.6746126340882
Reactive Luminal	miR21KO_vs_WT	Pqlc1	WT	0.661841057290716	0.0370043504090348	435683	0.521373934354821	0.0986059777619601	0.422954496971809	69.1767068273092	62.2169249106079
Reactive Luminal	miR21KO_vs_WT	Kcng2	WT	0.0287696791910346	0.0130726631831217	424413	0.507887330011345	0.0484456322086481	0.273511468930574	3.714859437751	2.14541120381406
Reactive Luminal	miR21KO_vs_WT	Ctdp1	WT	0.281381088470409	0.0203433964132687	430327	0.514964506416608	0.188295096863531	0.592080345440799	37.2489959839357	33.969010727056
Reactive Luminal	miR21KO_vs_WT	Nfatc1	WT	0.0855471759113799	-0.000311215956433422	417816.5	0.499993418249877	0.999374357310604	1	12.0481927710843	12.0381406436234
Reactive Luminal	miR21KO_vs_WT	Atp9b	WT	0.152475931817797	0.00560602700700599	420487.5	0.503189755446099	0.736556455561858	1	20.7831325301205	20.1430274135876
Reactive Luminal	miR21KO_vs_WT	Sall3	WT	0.177660172837689	-0.0329022229595535	400060.5	0.478745135488318	0.0395247688438638	0.239830356251963	24.0963855421687	28.2479141835518
Reactive Luminal	miR21KO_vs_WT	Gm27239	WT	0.00487151632923656	0.00156688138020226	418766.5	0.50113026599844	0.532349106827364	0.908396463001654	0.70281124497992	0.476758045292014
Reactive Luminal	miR21KO_vs_WT	Mbp	WT	0.299135262300075	-0.0314914943863519	402036.5	0.481109778805329	0.10719674504075	0.446371546505646	38.5542168674699	42.1930870083433
Reactive Luminal	miR21KO_vs_WT	Zfp236	WT	0.0830522897168136	-0.0125796219734825	409824.5	0.490429536979862	0.217628015546572	0.639711575306244	11.6465863453815	13.5876042908224
Reactive Luminal	miR21KO_vs_WT	Zfp516	WT	0.197501006334323	-0.00832309028152969	414976.5	0.496594841822594	0.744496834064975	1	26.7068273092369	27.0560190703218
Reactive Luminal	miR21KO_vs_WT	Tshz1	WT	0.227043042964154	0.0181490448919753	424910	0.508482080886119	0.419469362184602	0.796529327032778	27.8112449799197	26.2216924910608
Reactive Luminal	miR21KO_vs_WT	Zadh2	WT	0.0265636304186087	-0.00944446716444943	411954	0.492977870959404	0.142336673625586	0.499590484026377	3.714859437751	5.12514898688915
Reactive Luminal	miR21KO_vs_WT	Zfp407	WT	0.139672810530114	-0.0148363698172858	409718	0.490302090363839	0.297204522898732	0.700801091820435	18.574297188755	20.5005959475566
Reactive Luminal	miR21KO_vs_WT	Cndp2	WT	0.0970891638602426	-0.0349720004869724	397299	0.475440498585522	0.00399822858868981	0.048069705865675	13.4538152610442	18.3551847437426
Reactive Luminal	miR21KO_vs_WT	Cyb5a	WT	0.575233489327064	-0.105759873672083	373701.5	0.447201798852143	4.32595299149769e-05	0.00120752771858709	62.6506024096386	66.507747318236
Reactive Luminal	miR21KO_vs_WT	Timm21	WT	0.0354924761130092	-0.0162126374779619	408315	0.488623145741488	0.0434679652732839	0.254012849593968	5.12048192771084	7.38974970202622
Reactive Luminal	miR21KO_vs_WT	Socs6	WT	0.163793880056505	-0.0483439100672964	390871.5	0.467748826055114	0.00160858670562076	0.0239608315689262	22.3895582329317	28.7246722288439
Reactive Luminal	miR21KO_vs_WT	Tmx3	WT	0.212417998199373	-0.00861984254345405	413501	0.4948291377668	0.628759972432162	0.998083484365964	28.4136546184739	29.4398092967819
Reactive Luminal	miR21KO_vs_WT	1700030N03Rik	WT	0.00208779271252996	0.00126163397527138	418582.5	0.50091007653977	0.405371327560283	0.775394382069077	0.301204819277108	0.119189511323004
Reactive Luminal	miR21KO_vs_WT	Ighmbp2	WT	0.0180942035085929	-0.00751671734642289	413291	0.494577834580276	0.182471729303781	0.58328502652356	2.61044176706827	3.69487485101311
Reactive Luminal	miR21KO_vs_WT	Mrpl21	WT	0.308235822402282	-0.0510376349362775	390252	0.467007481654867	0.00543417213326198	0.0605215737339466	39.4578313253012	45.6495828367104
Reactive Luminal	miR21KO_vs_WT	Cpt1a	WT	0.0982581190040031	0.00903163031049424	422928	0.506110257478065	0.435699230381017	0.81872300830931	13.3534136546185	12.1573301549464
Reactive Luminal	miR21KO_vs_WT	Gal	WT	0.00828637313813431	0.00250326197732428	418538	0.500856824197864	0.702955584004571	1	1.00401606425703	0.834326579261025
Reactive Luminal	miR21KO_vs_WT	Ppp6r3	WT	0.313803269635695	0.00904128131092907	423644	0.506967081675929	0.551958141620869	0.915751073834635	40.9638554216867	39.6901072705602
Reactive Luminal	miR21KO_vs_WT	Lrp5	WT	0.0869390377197332	-0.00325264966607196	415001.5	0.496624758868609	0.663156458288519	1	12.14859437751	12.8724672228844
Reactive Luminal	miR21KO_vs_WT	1810055G02Rik	WT	0.0837482206209902	-0.00190766941512412	417023	0.499043851209367	0.899169761771467	1	11.6465863453815	11.7997616209774
Reactive Luminal	miR21KO_vs_WT	Suv420h1	WT	0	0	417822	0.5	1	1	0	0
Reactive Luminal	miR21KO_vs_WT	Chka	WT	1.35371927731677	0.0332319384758031	430946	0.515705252475935	0.241885498447901	0.668483361168175	91.2650602409639	90.5840286054827
Reactive Luminal	miR21KO_vs_WT	Tcirg1	WT	0.103224079619424	-0.0185332550224796	408341	0.488654259469343	0.168464776911022	0.558873304713238	13.3534136546185	15.6138259833135
Reactive Luminal	miR21KO_vs_WT	Ndufs8	WT	0.316717721721935	-0.0513830996008313	393871	0.471338273235971	0.0160969899004054	0.130551819626824	40.5622489959839	45.2920143027414
Reactive Luminal	miR21KO_vs_WT	Aldh3b1	WT	0.00417558542505991	0.00252326795054276	419343	0.501820153079541	0.238640340288735	0.664583477796828	0.602409638554217	0.238379022646007
Reactive Luminal	miR21KO_vs_WT	Unc93b1	WT	0.0341006143046559	-0.0202233605227112	406432	0.486369793835652	0.0155610179485219	0.12793303236732	4.91967871485944	7.62812872467223
Reactive Luminal	miR21KO_vs_WT	Aldh3b2	WT	0.016006410796063	0.00278787099992578	419502.5	0.502011023833116	0.55203348977985	0.915751073834635	2.30923694779116	1.90703218116806
Reactive Luminal	miR21KO_vs_WT	Acy3	WT	0.0271413052628894	-0.00177425054116074	416752.5	0.498720148771486	0.781486653698828	1	3.91566265060241	4.17163289630513
Reactive Luminal	miR21KO_vs_WT	Nudt8	WT	0.0534160982593578	-0.00916946394059504	412431	0.493548688197366	0.313671334115526	0.719239835458485	7.53012048192771	8.82002383790226
Reactive Luminal	miR21KO_vs_WT	Doc2g	WT	0.00695930904176652	-0.00474729830447379	415533	0.497260795266884	0.293568200790611	0.695139956936376	1.00401606425703	1.54946364719905
Reactive Luminal	miR21KO_vs_WT	Ndufv1	WT	0.324490084682212	-0.0459770954398877	395220.5	0.472953195379851	0.0237144560270193	0.171511207322007	42.6706827309237	46.9606674612634
Reactive Luminal	miR21KO_vs_WT	Gstp1	WT	0.0313168906879493	-0.08709111751797	368746.5	0.441272240332007	4.41314382052459e-17	6.9081216653469e-15	4.51807228915663	16.2097735399285
Reactive Luminal	miR21KO_vs_WT	Gstp2	WT	0	-0.00165231747451715	416826	0.49880810488677	0.123436554225873	0.453063679756561	0	0.238379022646007
Reactive Luminal	miR21KO_vs_WT	Cdk2ap2	WT	0.381479438161634	-0.0748719020302124	383660	0.459118954961682	0.000877936494852875	0.0148140634095204	46.4859437751004	52.5625744934446
Reactive Luminal	miR21KO_vs_WT	Pitpnm1	WT	0.0431477160589524	-0.00311717322752782	415943	0.497751434821527	0.69599171468004	1	6.22489959839357	6.6746126340882
Reactive Luminal	miR21KO_vs_WT	Aip	WT	0.0906552043604084	-0.0569625909700994	384743.5	0.460415559735964	4.61932716926625e-06	0.000171305574704592	12.5502008032129	20.5005959475566
Reactive Luminal	miR21KO_vs_WT	Cabp4	WT	0.00835117085011982	-0.00452448208969823	415380	0.497077702945273	0.300499081531845	0.702448826784905	1.20481927710843	1.78784266984505
Reactive Luminal	miR21KO_vs_WT	Coro1b	WT	0.00458267890709622	-0.008635860889041	412379	0.493486460741656	0.0106700353092535	0.0982183931158998	0.602409638554217	1.90703218116806
Reactive Luminal	miR21KO_vs_WT	Rps6kb2	WT	0.0285331670712427	-0.0129151548163063	410578.5	0.491331835087669	0.086821983663485	0.390556154796548	4.11646586345381	5.84028605482718
Reactive Luminal	miR21KO_vs_WT	Carns1	WT	0.00765523994594317	-0.00687273046839203	413965	0.495384398140835	0.108187032159447	0.448647203811568	1.10441767068273	2.02622169249106
Reactive Luminal	miR21KO_vs_WT	Tbc1d10c	WT	0.000695930904176652	-0.000130227833081924	417743.5	0.499906060475514	0.903926446687805	1	0.100401606425703	0.119189511323004
Reactive Luminal	miR21KO_vs_WT	Ppp1ca	WT	0.69864947311911	-0.0743298800469098	376292.5	0.450302401501118	0.000113589712638974	0.00275986206716971	77.2088353413655	78.5458879618593
Reactive Luminal	miR21KO_vs_WT	Rad9a	WT	0.013918618083533	-0.00508303287341421	414758	0.496333366840425	0.301166824474696	0.702448826784905	2.00803212851406	2.74135876042908
Reactive Luminal	miR21KO_vs_WT	Clcf1	WT	0.0580647079240016	-0.00740567922070746	413021	0.494254730483316	0.371159733477529	0.746363930019849	7.63052208835341	8.82002383790226
Reactive Luminal	miR21KO_vs_WT	Pold4	WT	0.110141269677355	-0.0549823955706663	388328.5	0.464705664134488	0.000101704444572455	0.00251344774293914	15.1606425702811	22.0500595947557
Reactive Luminal	miR21KO_vs_WT	Ssh3	WT	0.0456426022535187	-0.0189381642772705	406717	0.486710848160221	0.0338497040474645	0.214227903786512	6.52610441767068	9.17759237187128
Reactive Luminal	miR21KO_vs_WT	Ankrd13d	WT	0.0111348944668264	-0.00290980406656936	416068	0.497901020051601	0.500502006152465	0.884461789930569	1.60642570281124	2.02622169249106
Reactive Luminal	miR21KO_vs_WT	Adrbk1	WT	0	0	417822	0.5	1	1	0	0
Reactive Luminal	miR21KO_vs_WT	Kdm2a	WT	0.456102887818412	0.0192285907758769	427362.5	0.511416943100172	0.358430117048728	0.734119735633403	54.9196787148594	52.6817640047676
Reactive Luminal	miR21KO_vs_WT	Rhod	WT	0.0271413052628894	-0.0196068559045303	406275	0.486181914786679	0.00779349371294542	0.0786861987900161	3.91566265060241	6.6746126340882
Reactive Luminal	miR21KO_vs_WT	Syt12	WT	0.0222697889336528	-0.00843846936953469	413286	0.494571851171073	0.220228272056923	0.644768041030921	3.21285140562249	4.29082240762813
Reactive Luminal	miR21KO_vs_WT	Pcx	WT	0.0282443296491024	-0.0198132621365153	406204.5	0.486097548716918	0.0080292553917363	0.0803144831353418	4.01606425702811	6.7938021454112
Reactive Luminal	miR21KO_vs_WT	Lrfn4	WT	0.0531272608372175	-0.0193722062098383	406555	0.486516985702045	0.0409041551665513	0.244877295554235	7.42971887550201	10.1311084624553
Reactive Luminal	miR21KO_vs_WT	Rce1	WT	0.162165506128359	-0.00701068458841295	413889	0.49529345032095	0.6334247072775	1	22.4899598393574	23.3611442193087
Reactive Luminal	miR21KO_vs_WT	Sptbn2	WT	0.0530090047773215	-0.0110884898725283	410978	0.491809909482986	0.204920215425945	0.615341586715338	7.53012048192771	9.17759237187128
Reactive Luminal	miR21KO_vs_WT	Gm21992	WT	0	0	417822	0.5	1	1	0	0
Reactive Luminal	miR21KO_vs_WT	Rbm4b	WT	0.25490963624686	0.0391877861943666	438025.5	0.524177161566409	0.0280998578313006	0.192061063103982	34.136546184739	29.5589988081049
Reactive Luminal	miR21KO_vs_WT	Rbm4	WT	0.371367572837039	0.0289749834408504	434166	0.519558568002642	0.104038778429431	0.437452020983928	47.5903614457831	42.9082240762813
Reactive Luminal	miR21KO_vs_WT	Rbm14	WT	0.136810683746222	-0.0221087152671278	406584	0.486551689475423	0.153833914772945	0.524938998483961	19.0763052208835	21.5733015494636
Reactive Luminal	miR21KO_vs_WT	Ccs	WT	0.247621636890242	-0.00867641091592622	414605.5	0.496150872859735	0.730481567808116	1	33.3333333333333	33.73063170441
Reactive Luminal	miR21KO_vs_WT	Ctsf	WT	0.0550967974898515	-0.00184603857391156	417240	0.499303531168775	0.911253245409605	1	7.63052208835341	7.74731823599523
Reactive Luminal	miR21KO_vs_WT	Actn3	WT	0	-0.000826158737258576	417324	0.499404052443385	0.276392132932307	0.668483361168175	0	0.119189511323004
Reactive Luminal	miR21KO_vs_WT	Zdhhc24	WT	0.016006410796063	-0.00877835132169427	412530.5	0.493667758040505	0.106769948110675	0.445152381830629	2.30923694779116	3.57568533969011
Reactive Luminal	miR21KO_vs_WT	Bbs1	WT	0.00417558542505991	0.000870950476025607	418347	0.500628257966311	0.71602723317098	1	0.602409638554217	0.476758045292014
Reactive Luminal	miR21KO_vs_WT	Dpp3	WT	0.061071338205301	-0.0209370300254599	406841	0.486859236708455	0.0595176621505874	0.304355548785014	8.63453815261044	11.2038140643623
Reactive Luminal	miR21KO_vs_WT	Peli3	WT	0.00695930904176652	-0.00212843706807782	416539	0.49846465719852	0.538121196627912	0.911049697059252	1.00401606425703	1.31108462455304
Reactive Luminal	miR21KO_vs_WT	Mrpl11	WT	0.164950362790628	-0.0279050063269852	400942	0.4798000105308	0.0445725962934019	0.257482636131662	22.1887550200803	26.3408820023838
Reactive Luminal	miR21KO_vs_WT	Slc29a2	WT	0.0191972278948059	0.00350021188689295	419696	0.50224258176927	0.540599080222297	0.911049697059252	2.71084337349398	2.26460071513707
Reactive Luminal	miR21KO_vs_WT	B4gat1	WT	0.00695930904176652	0.00200235661821506	419029	0.501444394981595	0.507574028849549	0.89240917344497	1.00401606425703	0.715137067938021
Reactive Luminal	miR21KO_vs_WT	Brms1	WT	0.0954743953872965	-0.0212326398083246	405000.5	0.484656743780845	0.0623992750492272	0.315209199097248	12.9518072289157	16.0905840286055
Reactive Luminal	miR21KO_vs_WT	Rin1	WT	0.0751082123487301	-0.0090978620445661	411822.5	0.492820507297366	0.327935105798495	0.734119735633403	10.3413654618474	11.7997616209774
Reactive Luminal	miR21KO_vs_WT	Cd248	WT	0.00417558542505991	0.00169710921328418	418845	0.501224205522926	0.454867978414629	0.839496345947481	0.602409638554217	0.357568533969011
Reactive Luminal	miR21KO_vs_WT	Tmem151a	WT	0.00208779271252996	-0.00699995339731438	413602.5	0.49495060097362	0.0132959751631897	0.115014142297056	0.301204819277108	1.31108462455304
Reactive Luminal	miR21KO_vs_WT	Yif1a	WT	0.162756786427839	-0.0310016645749916	400703	0.479514003570899	0.0410396663723764	0.245309594470564	21.9879518072289	26.1025029797378
Reactive Luminal	miR21KO_vs_WT	Cnih2	WT	0.00347965452088326	0.00182733704636611	418923.5	0.501318145047413	0.361798187773055	0.735039883101711	0.502008032128514	0.238379022646007
Reactive Luminal	miR21KO_vs_WT	Rab1b	WT	0.132188151946415	-0.0591404783804212	384502.5	0.460127159412381	3.77031798537173e-05	0.00107657179098091	17.9718875502008	25.9833134684148
Reactive Luminal	miR21KO_vs_WT	Klc2	WT	0.0282443296491024	-0.0213251945864122	404752	0.484359368343457	0.00328397564540908	0.0416579387381625	4.01606425702811	7.15137067938021
Reactive Luminal	miR21KO_vs_WT	Pacs1	WT	0.0864136881778009	0.00220761378450475	419910	0.502498671683157	0.743842292578816	1	12.3493975903614	11.7997616209774
Reactive Luminal	miR21KO_vs_WT	Sf3b2	WT	0.780148553602499	-0.019954149387963	408645	0.489018050748883	0.394815176434944	0.773874369617011	81.1244979919679	82.2407628128725
Reactive Luminal	miR21KO_vs_WT	Cst6	WT	0.0111348944668264	-0.0108285045828359	411172.5	0.492042664100981	0.0216169433239081	0.160536969945542	1.50602409638554	3.09892729439809
Reactive Luminal	miR21KO_vs_WT	Banf1	WT	0.480293227296095	-0.00478173669584303	415780.5	0.497556974022431	0.845048383784042	1	58.7349397590361	57.4493444576877
Reactive Luminal	miR21KO_vs_WT	Eif1ad	WT	0.672398047397643	0.0507619253853288	440862.5	0.527572147948169	0.0324780027579347	0.209946766785515	70.0803212851406	67.222884386174
Reactive Luminal	miR21KO_vs_WT	Sart1	WT	0.352212463926068	0.0166139484752095	426273.5	0.510113756575767	0.397435674146569	0.775394382069077	44.6787148594378	43.1466030989273
Reactive Luminal	miR21KO_vs_WT	4930481A15Rik	WT	0	0	417822	0.5	1	1	0	0
Reactive Luminal	miR21KO_vs_WT	Drap1	WT	0.863552791279432	-0.0209886122201032	406872	0.486896333845513	0.313479973948558	0.718981688129007	85.2409638554217	85.9356376638856
Reactive Luminal	miR21KO_vs_WT	AI837181	WT	0.329917730173141	-0.0114343549166832	414189	0.495652454873128	0.713020139351059	1	40.3614457831325	40.6436233611442
Reactive Luminal	miR21KO_vs_WT	Fosl1	WT	2.14406727390533	0.188022831998634	453827	0.54308652967053	0.00143103406833982	0.0217195849589017	96.285140562249	90.1072705601907
Reactive Luminal	miR21KO_vs_WT	Ccdc85b	WT	0.151898256973516	-0.0185873643614543	407882.5	0.488105580845432	0.219824760200224	0.643910679427557	20.6827309236948	23.0035756853397
Reactive Luminal	miR21KO_vs_WT	Fibp	WT	0.215136924104094	-0.0283016221727189	404697	0.484293550842225	0.14430603287729	0.50275754816643	28.0120481927711	30.6317044100119
Reactive Luminal	miR21KO_vs_WT	Efemp2	WT	0.073375187815888	-0.022943842656629	403966	0.483418776416752	0.0254364666134095	0.179691899753405	9.73895582329317	13.1108462455304
Reactive Luminal	miR21KO_vs_WT	Mus81	WT	0.0335229394603752	0.00529315736896342	421090.5	0.503911354595976	0.413847865695257	0.788008298835616	4.71887550200803	3.93325387365912
Reactive Luminal	miR21KO_vs_WT	Cfl1	WT	2.39573655060238	0.0555176766483951	436298.5	0.522110492027706	0.101717133427979	0.431339719616735	99.8995983935743	99.404052443385
Reactive Luminal	miR21KO_vs_WT	Ovol1	WT	0.219918450810245	-0.0439734520645334	401043	0.4799208753967	0.0584792510730662	0.302809406983074	26.1044176706827	29.6781883194279
Reactive Luminal	miR21KO_vs_WT	Ap5b1	WT	0.00736640252380283	-0.00337366106055866	415549.5	0.497280540517254	0.297061103244396	0.700747161675835	1.00401606425703	1.54946364719905
Reactive Luminal	miR21KO_vs_WT	Rnaseh2c	WT	0.2000493508768	-0.00479339563629386	413153	0.494412692486274	0.590572670628208	0.954274412375483	25.7028112449799	27.0560190703218
Reactive Luminal	miR21KO_vs_WT	Kat5	WT	0.0941871841836401	-0.00227088624391453	416376	0.498269598058503	0.829125994952849	1	13.3534136546185	13.7067938021454
Reactive Luminal	miR21KO_vs_WT	Rela	WT	0.765305782123889	0.0438351499765204	440472.5	0.527105442030338	0.0371768359493883	0.229771257270524	77.4096385542169	73.5399284862932
Reactive Luminal	miR21KO_vs_WT	Sipa1	WT	0.0401934110800014	-0.000771638926608163	416957.5	0.498965468548808	0.84936609511697	1	5.62248995983936	5.84028605482718
Reactive Luminal	miR21KO_vs_WT	Pcnxl3	WT	0	0	417822	0.5	1	1	0	0
Reactive Luminal	miR21KO_vs_WT	Map3k11	WT	0.105965684252295	-0.0300858887565928	400108.5	0.478802576216666	0.0149601711934868	0.124411266305778	14.5582329317269	18.8319427890346
Reactive Luminal	miR21KO_vs_WT	Kcnk7	WT	0.016124666855959	-0.00287698410098829	415620	0.497364906587016	0.467364557938108	0.840202240681434	2.20883534136546	2.74135876042908
Reactive Luminal	miR21KO_vs_WT	Ehbp1l1	WT	0.0356107321729052	-0.00204968288467008	416407	0.498306695195562	0.744453226603289	1	5.02008032128514	5.36352800953516
Reactive Luminal	miR21KO_vs_WT	Fam89b	WT	0.210592965044147	0.00678022416959287	423445.5	0.506729540330571	0.525277372130185	0.903275543386823	28.9156626506024	27.2943980929678
Reactive Luminal	miR21KO_vs_WT	Sssca1	WT	0	0	417822	0.5	1	1	0	0
Reactive Luminal	miR21KO_vs_WT	Ltbp3	WT	0.095408464629749	-0.0178535505922177	406689.5	0.486677939409605	0.105562402029699	0.441680921441123	13.1526104417671	15.8522050059595
Reactive Luminal	miR21KO_vs_WT	Scyl1	WT	0.136008969191787	-0.0283506541260543	403203.5	0.4825063065133	0.0649458691536152	0.32048415737688	18.9759036144578	22.2884386174017
Reactive Luminal	miR21KO_vs_WT	Malat1	WT	5.08997776707234	0.143832793071752	449934.5	0.538428445606024	0.00451184364341812	0.0528510772779638	100	100
Reactive Luminal	miR21KO_vs_WT	Neat1	WT	2.34611120599527	-0.0295521672411323	405987.5	0.485837868757509	0.294915428661401	0.697511300443072	98.0923694779116	97.2586412395709
Reactive Luminal	miR21KO_vs_WT	Frmd8os	WT	0.0153104798918863	0.00209194009574913	419083	0.501509015800987	0.651324523807569	1	2.20883534136546	1.90703218116806
Reactive Luminal	miR21KO_vs_WT	Frmd8	WT	0.031028053265809	-0.0299051914596268	400394	0.479144228882156	0.000255760129924162	0.00537872431488568	4.41767068273092	8.58164481525626
Reactive Luminal	miR21KO_vs_WT	Slc25a45	WT	0.00347965452088326	-0.00312961537718535	415935.5	0.497742459707722	0.250892929524303	0.668483361168175	0.502008032128514	0.953516090584029
Reactive Luminal	miR21KO_vs_WT	Dpf2	WT	0.156939221619435	-0.0224937608007596	405641	0.485423218499744	0.142689232494927	0.500197502483349	22.1887550200803	24.9106078665077
Reactive Luminal	miR21KO_vs_WT	Cdc42ep2	WT	0.00695930904176652	-0.00509018516079296	415040	0.496670831119472	0.211276717202178	0.626281213417624	1.00401606425703	1.66865315852205
Reactive Luminal	miR21KO_vs_WT	Pola2	WT	0.0122379188530394	-0.00112100596771807	417474	0.499583554719474	0.892178090879112	1	1.70682730923695	1.78784266984505
Reactive Luminal	miR21KO_vs_WT	Capn1	WT	0.115012786006591	-0.0441091148384578	394240.5	0.47178044717607	0.00199572310569666	0.0284341627779771	16.0642570281125	21.5733015494636
Reactive Luminal	miR21KO_vs_WT	Gm10814	WT	0.0013918618083533	0.0013918618083533	418661	0.501004016064257	0.194440285471613	0.592080345440799	0.200803212851406	0
Reactive Luminal	miR21KO_vs_WT	Syvn1	WT	0.261339284171608	0.0318087429880942	431949.5	0.516906122702969	0.112228662575958	0.451243448420572	29.4176706827309	26.1025029797378
Reactive Luminal	miR21KO_vs_WT	Mrpl49	WT	0.0778919359654367	-0.0069999121404978	413338.5	0.494634676967704	0.472238001460388	0.847259105706554	10.9437751004016	12.0381406436234
Reactive Luminal	miR21KO_vs_WT	Fau	WT	3.43630794202673	-0.146697346274773	300472.5	0.359569984347402	2.95584438323556e-25	8.38162117060893e-23	100	100
Reactive Luminal	miR21KO_vs_WT	Znhit2	WT	0.116693485237085	-0.0124059310174149	410538	0.491283369473125	0.323252746711033	0.734119735633403	16.2650602409639	17.9976162097735
Reactive Luminal	miR21KO_vs_WT	Tm7sf2	WT	0.0324199150741623	-0.00771897619518876	413216	0.494488083442231	0.286132087070324	0.683916867656165	4.61847389558233	5.72109654350417
Reactive Luminal	miR21KO_vs_WT	Vps51	WT	0.0407710859242821	-0.0236692955818868	403816	0.483239274140663	0.00616077729094149	0.0665352501481521	5.82329317269076	9.17759237187128
Reactive Luminal	miR21KO_vs_WT	Zfpl1	WT	0.197960425118708	-0.0144567899847507	409037.5	0.489487748371316	0.319990447713988	0.729323354890887	27.0080321285141	29.2014302741359
Reactive Luminal	miR21KO_vs_WT	Cdca5	WT	0.00417558542505991	-0.000781366998491545	417351	0.499436362853081	0.765663712856173	1	0.602409638554217	0.715137067938021
Reactive Luminal	miR21KO_vs_WT	Sac3d1	WT	0.116811741296981	-0.00527340139605249	416039	0.497866316278224	0.806083239694879	1	16.2650602409639	16.5673420738975
Reactive Luminal	miR21KO_vs_WT	Snx15	WT	0.0557927283940282	-0.0359891596592155	397507	0.475689408408365	0.0005905293610046	0.0107609629326638	7.93172690763052	12.7532777115614
Reactive Luminal	miR21KO_vs_WT	Arl2	WT	0.0829340336569176	-0.0344587752513419	397980.5	0.476256037259886	0.00341672498693442	0.042897240494708	11.7469879518072	16.4481525625745
Reactive Luminal	miR21KO_vs_WT	Gpha2	WT	0	0	417822	0.5	1	1	0	0
Reactive Luminal	miR21KO_vs_WT	Ppp2r5b	WT	0.0233728133198658	-0.00636890122144291	413755.5	0.495133693295231	0.275121245858092	0.668483361168175	3.31325301204819	4.29082240762813
Reactive Luminal	miR21KO_vs_WT	Atg2a	WT	0.0644327366662883	-0.027208766362335	402456	0.481611786837457	0.011831140734642	0.105969832188712	9.23694779116466	12.8724672228844
Reactive Luminal	miR21KO_vs_WT	Ehd1	WT	0.476442438863698	-0.12756892873815	369462.5	0.442129064529872	5.09329845171575e-06	0.000184469432397655	50.3012048192771	58.5220500595948
Reactive Luminal	miR21KO_vs_WT	Cdc42bpg	WT	0.102131261551724	-0.0125805693130612	412392	0.493502017605583	0.437670717177497	0.821431876326674	14.4578313253012	15.6138259833135
Reactive Luminal	miR21KO_vs_WT	Men1	WT	0.062056106531618	-0.0154003129389892	408882	0.489301664345104	0.124934902038657	0.456292153466287	8.83534136546185	10.9654350417163
Reactive Luminal	miR21KO_vs_WT	Map4k2	WT	0.0368843379213625	-0.00208550775441076	417094.5	0.499129413960969	0.869491951136143	1	5.32128514056225	5.48271752085816
Reactive Luminal	miR21KO_vs_WT	Gm14966	WT	0.0125267562751797	0.0034390101653354	419895	0.502480721455548	0.39617535749566	0.774530751692668	1.80722891566265	1.31108462455304
Reactive Luminal	miR21KO_vs_WT	Sf1	WT	0.947327938976338	0.07111297820472	455678	0.545301587757466	0.000535733722082721	0.00993504327268142	86.4457831325301	84.5053635280095
Reactive Luminal	miR21KO_vs_WT	Pygm	WT	0.0638550618220076	-0.0107799945805047	410962	0.491790762573536	0.234393497142094	0.664583477796828	8.83534136546185	10.4886769964243
Reactive Luminal	miR21KO_vs_WT	Rasgrp2	WT	0.0546373787054668	-0.0215878783644841	405515	0.485272436587829	0.0264028500530738	0.183698105755258	7.42971887550201	10.3694874851013
Reactive Luminal	miR21KO_vs_WT	Nrxn2	WT	0.0499364437384746	-0.0119633447488399	410885.5	0.491699216412731	0.18369266814029	0.585821138334663	6.92771084337349	8.58164481525626
Reactive Luminal	miR21KO_vs_WT	Gm14964	WT	0.0013918618083533	0.0013918618083533	418661	0.501004016064257	0.194440285471613	0.592080345440799	0.200803212851406	0
Reactive Luminal	miR21KO_vs_WT	Rps6ka4	WT	0.00208779271252996	0.000435475238012804	418084.5	0.500314128983156	0.797463585866472	1	0.301204819277108	0.238379022646007
Reactive Luminal	miR21KO_vs_WT	Ccdc88b	WT	0.00278372361670661	0.00195756487944803	419002	0.501412084571899	0.247955487387209	0.668483361168175	0.401606425702811	0.119189511323004
Reactive Luminal	miR21KO_vs_WT	Prdx5	WT	0.827394241187459	-0.135290797822445	360522.5	0.431430728874975	2.00697168829774e-07	1.04165414500668e-05	78.714859437751	82.8367103694875
Reactive Luminal	miR21KO_vs_WT	Trmt112	WT	0.567561918803564	0.02474911906634	429040.5	0.513424975228686	0.285897421697174	0.68363706800727	68.3734939759036	63.1704410011919
Reactive Luminal	miR21KO_vs_WT	Esrra	WT	0.0584058706484904	-0.020702866296634	405555.5	0.485320902202373	0.0325771012417756	0.210120043848479	8.13253012048193	11.0846245530393
Reactive Luminal	miR21KO_vs_WT	Gpr137	WT	0.0688448342111402	-0.0130231489950004	410685.5	0.491459880044612	0.232965078160258	0.664583477796828	9.63855421686747	11.3230035756853
Reactive Luminal	miR21KO_vs_WT	Bad	WT	0.0845624075850629	-0.0593457491330127	383792.5	0.459277515305561	1.38766801209675e-06	5.97302088035292e-05	11.5461847389558	19.6662693682956
Reactive Luminal	miR21KO_vs_WT	Plcb3	WT	0.112924993294061	-0.00164645254610331	416582	0.498516114517665	0.862375163798117	1	15.6626506024096	15.9713945172825
Reactive Luminal	miR21KO_vs_WT	Ppp1r14b	WT	1.14703101020703	-0.0766052212403043	383869.5	0.459369659807286	0.00226569991477336	0.0314332066935026	91.8674698795181	93.3253873659118
Reactive Luminal	miR21KO_vs_WT	Fkbp2	WT	0.93100568447559	0.0119940437342471	424434.5	0.507913058670917	0.549492632061889	0.915751073834635	81.9277108433735	81.6448152562575
Reactive Luminal	miR21KO_vs_WT	Vegfb	WT	0.0890268304322631	-0.00460987692719654	414649	0.4962029285198	0.627978373142105	0.99718316822374	12.4497991967871	13.2300357568534
Reactive Luminal	miR21KO_vs_WT	Dnajc4	WT	0.110837200581531	-0.0248714855710371	403346.5	0.482677432016505	0.0490741970433736	0.276489757609044	15.3614457831325	18.8319427890346
Reactive Luminal	miR21KO_vs_WT	Nudt22	WT	0.114382785859962	0.0188899141247038	427939.5	0.512107428522194	0.140239221110786	0.495342908896855	15.3614457831325	12.9916567342074
Reactive Luminal	miR21KO_vs_WT	Trpt1	WT	0.0125267562751797	0.00178669269081824	418899	0.501288826342318	0.669747907237373	1	1.80722891566265	1.54946364719905
Reactive Luminal	miR21KO_vs_WT	Fermt3	WT	0.015021642469746	-0.00942023279169211	412193.5	0.493264476260226	0.0775515322174393	0.36064564542398	2.10843373493976	3.4564958283671
Reactive Luminal	miR21KO_vs_WT	Stip1	WT	0.304295616051452	-0.123304785764395	356110.5	0.426150968594282	8.50663534402369e-10	6.75072645116856e-08	39.859437751004	53.0393325387366
Reactive Luminal	miR21KO_vs_WT	Macrod1	WT	0.113791505560482	0.0162265063464287	428008.5	0.512189999569195	0.143538697180838	0.502039979971246	15.9638554216867	13.4684147794994
Reactive Luminal	miR21KO_vs_WT	Flrt1	WT	0.00806233342797948	0.000626904792652296	417959	0.500163945412161	0.946480615054504	1	1.10441767068273	1.07270560190703
Reactive Luminal	miR21KO_vs_WT	Otub1	WT	0.290664702344497	-0.0536921336311843	391864	0.468936532781902	0.00822186812197295	0.0818385606045013	38.6546184738956	43.8617401668653
Reactive Luminal	miR21KO_vs_WT	Cox8a	WT	1.7411700893648	-0.187022013972819	308578	0.369269689006323	2.22357592018733e-22	5.17025872961957e-20	99.1967871485944	99.761620977354
Reactive Luminal	miR21KO_vs_WT	Naa40	WT	0.0428588786368121	-0.00685103062332273	413998	0.495423888641575	0.429733730032572	0.810921010446143	6.12449799196787	7.03218116805721
Reactive Luminal	miR21KO_vs_WT	Rcor2	WT	0.0013918618083533	-0.00356509061519815	415673	0.497428330724567	0.0958940139253366	0.414879100446109	0.200803212851406	0.715137067938021
Reactive Luminal	miR21KO_vs_WT	Mark2	WT	0.429104723491751	-0.0357619320103221	401603.5	0.480591615568352	0.117412408762736	0.453063679756561	53.5140562248996	55.8998808104887
Reactive Luminal	miR21KO_vs_WT	Gm17227	WT	0.00347965452088326	0.00100117830910753	418425.5	0.500722197490797	0.64026607807227	1	0.502008032128514	0.357568533969011
Reactive Luminal	miR21KO_vs_WT	AI846148	WT	0	0	417822	0.5	1	1	0	0
Reactive Luminal	miR21KO_vs_WT	1700105P06Rik	WT	0.00347965452088326	-0.00065113916540962	417429.5	0.499530302377567	0.785717060965101	1	0.502008032128514	0.595947556615018
Reactive Luminal	miR21KO_vs_WT	2700081O15Rik	WT	0.0596794763969477	-0.0225935104725908	403864.5	0.483297313209932	0.0174023331605273	0.13830957778043	8.43373493975904	11.7997616209774
Reactive Luminal	miR21KO_vs_WT	Rtn3	WT	0.862759851630937	0.00507572976126736	417068	0.499097701892193	0.944765679782259	1	85.4417670682731	82.3599523241955
Reactive Luminal	miR21KO_vs_WT	Atl3	WT	0.130205009838582	-0.0347782703848191	401392.5	0.480339115699987	0.0363379293159557	0.226340619462792	18.3734939759036	21.9308700834327
Reactive Luminal	miR21KO_vs_WT	Pla2g16	WT	0	0	417822	0.5	1	1	0	0
Reactive Luminal	miR21KO_vs_WT	Lgals12	WT	0.00875826433215613	-0.00198179925220535	416388.5	0.498284556581511	0.527921780732119	0.905387022096418	1.20481927710843	1.54946364719905
Reactive Luminal	miR21KO_vs_WT	Chrm1	WT	0.016006410796063	0.00147844038172779	418993	0.501401314435334	0.682330654812632	1	2.30923694779116	2.02622169249106
Reactive Luminal	miR21KO_vs_WT	Slc3a2	WT	1.75860803964988	0.0963541573412807	451943	0.540831981082853	0.00245431002918196	0.0334315271227528	96.3855421686747	94.6364719904648
Reactive Luminal	miR21KO_vs_WT	Wdr74	WT	0.34131181548791	0.048722209910278	443753	0.531031156808402	0.00840176415695976	0.0831958676216945	43.6746987951807	37.3063170441001
Reactive Luminal	miR21KO_vs_WT	1700092M07Rik	WT	0.000695930904176652	-0.00591333899389196	414257.5	0.495734427579208	0.00919134955299746	0.0883494253023137	0.100401606425703	0.953516090584029
Reactive Luminal	miR21KO_vs_WT	Stx5a	WT	0.233994122319973	-0.0344047653637006	403119	0.48240518689777	0.110245306788808	0.450508569754096	30.1204819277108	33.015494636472
Reactive Luminal	miR21KO_vs_WT	Nxf1	WT	0.271336745980158	-0.0465978167441292	395208	0.472938236856843	0.019226474064229	0.147640018144469	35.9437751004016	40.2860548271752
Reactive Luminal	miR21KO_vs_WT	Taf6l	WT	0.0104389635626498	0.00217737619006402	419134.5	0.501570644915778	0.563352063584567	0.922928579209242	1.50602409638554	1.19189511323004
Reactive Luminal	miR21KO_vs_WT	Polr2g	WT	0.189031579424308	-0.0693872513964365	380720	0.455600710350341	3.64676172757041e-05	0.00104813972422085	25.5020080321285	34.088200238379
Reactive Luminal	miR21KO_vs_WT	Zbtb3	WT	0.0013918618083533	-0.001912773140681	416669	0.498620225837797	0.302632054274782	0.702448826784905	0.200803212851406	0.476758045292014
Reactive Luminal	miR21KO_vs_WT	Ttc9c	WT	0.163964461418749	-0.0105736853849727	411193	0.492067196078713	0.426572745975814	0.806898657401433	22.8915662650602	24.5530393325387
Reactive Luminal	miR21KO_vs_WT	Hnrnpul2	WT	0.45999767677	-0.0306134775284081	403127.5	0.482415358693415	0.159546581924416	0.539133428703171	55.7228915662651	56.9725864123957
Reactive Luminal	miR21KO_vs_WT	Bscl2	WT	0.170123188951642	-0.0690280272037947	380394	0.455210592070307	1.85100528880961e-05	0.000573860999672013	22.9919678714859	31.7044100119189
Reactive Luminal	miR21KO_vs_WT	Lrrn4cl	WT	0.0108460570446861	-0.0031986414887097	415657	0.497409183815117	0.398496436684681	0.775394382069077	1.50602409638554	2.02622169249106
Reactive Luminal	miR21KO_vs_WT	Ubxn1	WT	0.579192805696683	-0.104934328743103	367890.5	0.44024788067646	3.12335145469301e-06	0.00012104028004087	66.7670682730924	71.7520858164482
Reactive Luminal	miR21KO_vs_WT	Uqcc3	WT	0.121867444443661	-0.0263118909853277	402023	0.481093623600481	0.0362835852407928	0.226123270977999	16.2650602409639	20.1430274135876
Reactive Luminal	miR21KO_vs_WT	Lbhd1	WT	0.00835117085011982	-0.00651968642053455	413892	0.495297040366472	0.113623834699443	0.453063679756561	1.20481927710843	2.14541120381406
Reactive Luminal	miR21KO_vs_WT	1810009A15Rik	WT	0.00556744723341322	-0.007651092562724	413210	0.494480903351188	0.0382235864313449	0.234505232638953	0.803212851405622	1.90703218116806
Reactive Luminal	miR21KO_vs_WT	Ints5	WT	0.0976145134021749	0.00252799039989701	419625	0.502157617358588	0.786844096337658	1	13.5542168674699	13.1108462455304
Reactive Luminal	miR21KO_vs_WT	Ganab	WT	0.244076051611811	-0.0101485236459792	413200	0.494468936532782	0.620112419750687	0.987254637729748	33.1325301204819	33.969010727056
Reactive Luminal	miR21KO_vs_WT	B3gat3	WT	0.130034428476337	-0.0376919465976168	396213.5	0.474141500447559	0.00620009203439756	0.0667857117649107	17.9718875502008	23.1227651966627
Reactive Luminal	miR21KO_vs_WT	Rom1	WT	0.00974303265847313	-0.00148030280682777	417214	0.49927241744092	0.796698855353673	1	1.40562248995984	1.54946364719905
Reactive Luminal	miR21KO_vs_WT	Eml3	WT	0.0372914314033988	0.00210949255759927	419134	0.501570046574857	0.762476387241902	1	5.32128514056225	5.00595947556615
Reactive Luminal	miR21KO_vs_WT	Mta2	WT	0.311018412973427	-0.00534075542430268	414615.5	0.49616283967814	0.744187839492973	1	41.0642570281125	41.4779499404052
Reactive Luminal	miR21KO_vs_WT	Tut1	WT	0.0763818180971874	-0.0160858436686945	408739.5	0.489131137182819	0.151092077440775	0.520550153304625	10.8433734939759	12.9916567342074
Reactive Luminal	miR21KO_vs_WT	Eef1g	WT	1.58485998204103	-0.0508258343903094	379239	0.453828424544423	0.000539962036635894	0.00998028400306662	98.6947791164659	98.927294398093
Reactive Luminal	miR21KO_vs_WT	Ahnak	WT	1.83603737679493	-0.0431303531893141	411006	0.491843416574522	0.545931058267947	0.913630989408831	89.1566265060241	92.2526817640048
Reactive Luminal	miR21KO_vs_WT	Asrgl1	WT	0.0219809515115125	-0.00872730679167503	412885.5	0.494092580093916	0.179044961671921	0.576786861922416	3.11244979919679	4.29082240762813
Reactive Luminal	miR21KO_vs_WT	Pcna-ps2	WT	0	0	417822	0.5	1	1	0	0
Reactive Luminal	miR21KO_vs_WT	Incenp	WT	0.00695930904176652	-0.0101875226089647	412540	0.493679126517991	0.0305960773504644	0.201307297836163	1.00401606425703	2.26460071513707
Reactive Luminal	miR21KO_vs_WT	Fth1	WT	2.83913220408716	-0.219219875528142	307981.5	0.36855586828841	2.48119752941457e-22	5.71215890633144e-20	100	100
Reactive Luminal	miR21KO_vs_WT	Rab3il1	WT	0.000695930904176652	0.000695930904176652	418241.5	0.500502008032129	0.359293075499231	0.734119735633403	0.100401606425703	0
Reactive Luminal	miR21KO_vs_WT	Fads3	WT	0.00974303265847313	-0.0039587790186035	415720	0.497484574771075	0.397469162541169	0.775394382069077	1.40562248995984	1.90703218116806
Reactive Luminal	miR21KO_vs_WT	Fads2	WT	0.0143257115655693	-0.00137130444234359	416759.5	0.498728525544371	0.706937678494017	1	2.00803212851406	2.26460071513707
Reactive Luminal	miR21KO_vs_WT	Fads1	WT	0.00208779271252996	0.000435475238012804	418084.5	0.500314128983156	0.797463585866472	1	0.301204819277108	0.238379022646007
Reactive Luminal	miR21KO_vs_WT	Fen1	WT	0.0422812037925314	-0.00150520928217312	416723.5	0.498685444998109	0.81408522470642	1	5.92369477911647	6.19785458879619
Reactive Luminal	miR21KO_vs_WT	Tmem258	WT	0.558632459037779	-0.119120459870044	365531	0.437424309873583	1.11267189470345e-06	4.83585923283076e-05	62.2489959839357	70.2026221692491
Reactive Luminal	miR21KO_vs_WT	Dagla	WT	0.00278372361670661	-0.000520911332327696	417508	0.499624241902054	0.808033718884122	1	0.401606425702811	0.476758045292014
Reactive Luminal	miR21KO_vs_WT	Syt7	WT	0.059220057612563	0.0182550076059534	427530.5	0.511617985649391	0.0533924729119291	0.289804175476647	8.13253012048193	5.84028605482718
Reactive Luminal	miR21KO_vs_WT	Lrrc10b	WT	0.00417558542505991	-0.000781366998491545	417351	0.499436362853081	0.765663712856173	1	0.602409638554217	0.715137067938021
Reactive Luminal	miR21KO_vs_WT	Ppp1r32	WT	0.00208779271252996	0.00126163397527138	418582.5	0.50091007653977	0.405371327560283	0.775394382069077	0.301204819277108	0.119189511323004
Reactive Luminal	miR21KO_vs_WT	Sdhaf2	WT	0.0930841597974271	-0.00839432493034023	414145.5	0.495600399213062	0.584427694982823	0.947504724845949	13.2530120481928	14.0643623361144
Reactive Luminal	miR21KO_vs_WT	Cpsf7	WT	0.496512338438237	0.0538049296295292	444112.5	0.531461363930095	0.0118538321068699	0.106091341088891	59.3373493975904	52.2050059594756
Reactive Luminal	miR21KO_vs_WT	Tmem216	WT	0.0516171429689682	-0.0142730541800189	409570	0.490124981451431	0.125276782698813	0.456608950907596	7.3293172690763	9.29678188319428
Reactive Luminal	miR21KO_vs_WT	Tmem138	WT	0.0285331670712427	0.000786656860770302	418567	0.500891527971241	0.846775807637332	1	4.11646586345381	3.93325387365912
Reactive Luminal	miR21KO_vs_WT	Tkfc	WT	0.0132226871793564	-0.00825743998936659	412844.5	0.494043516138451	0.100405070889435	0.427977765045122	1.90763052208835	3.09892729439809
Reactive Luminal	miR21KO_vs_WT	Ddb1	WT	0.69017250507	-0.0742539628959834	390598	0.467421533571712	0.0121089226527134	0.10771104419315	71.5863453815261	76.1620977353993
Reactive Luminal	miR21KO_vs_WT	Vps37c	WT	0.116864066599329	0.00215223573454444	420313	0.502980934464916	0.730443817001061	1	16.566265060241	15.8522050059595
Reactive Luminal	miR21KO_vs_WT	Slc15a3	WT	0.0013918618083533	-0.00156988628436183	417166	0.499214976712571	0.520829150807044	0.899489402703515	0.200803212851406	0.357568533969011
Reactive Luminal	miR21KO_vs_WT	Tmem132a	WT	0.0187901344127696	-0.0210058700002623	405715.5	0.485512371296868	0.00167763689453316	0.0247672463947206	2.71084337349398	5.60190703218117
Reactive Luminal	miR21KO_vs_WT	Tmem109	WT	0.0831705457767096	-0.0638397440587013	382772	0.458056301487236	7.42875052455974e-07	3.36057017893119e-05	11.6465863453815	19.9046483909416
Reactive Luminal	miR21KO_vs_WT	Prpf19	WT	0.268382441001207	-0.0484599992774613	392684.5	0.469918410232108	0.00921186071360876	0.0884920691661711	35.4417670682731	40.7628128724672
Reactive Luminal	miR21KO_vs_WT	Ptgdr2	WT	0.000695930904176652	-0.000130227833081924	417743.5	0.499906060475514	0.903926446687805	1	0.100401606425703	0.119189511323004
Reactive Luminal	miR21KO_vs_WT	Ccdc86	WT	0.821349357418096	0.0693710788010385	444792.5	0.532275107581697	0.013886033867791	0.118923778819107	78.714859437751	71.9904648390942
Reactive Luminal	miR21KO_vs_WT	AW112010	WT	0.0173869332403412	-0.0629110171930709	398386.5	0.476741890087166	3.22174835179576e-07	1.58712060754142e-05	1.80722891566265	6.43623361144219
Reactive Luminal	miR21KO_vs_WT	Ms4a7	WT	0.000695930904176652	-0.000130227833081924	417743.5	0.499906060475514	0.903926446687805	1	0.100401606425703	0.119189511323004
Reactive Luminal	miR21KO_vs_WT	Ms4a6c	WT	0.000695930904176652	0.000695930904176652	418241.5	0.500502008032129	0.359293075499231	0.734119735633403	0.100401606425703	0
Reactive Luminal	miR21KO_vs_WT	Ms4a6b	WT	0	0	417822	0.5	1	1	0	0
Reactive Luminal	miR21KO_vs_WT	Ms4a4d	WT	0.000695930904176652	-0.000130227833081924	417743.5	0.499906060475514	0.903926446687805	1	0.100401606425703	0.119189511323004
Reactive Luminal	miR21KO_vs_WT	Ms4a6d	WT	0	0	417822	0.5	1	1	0	0
Reactive Luminal	miR21KO_vs_WT	Mrpl16	WT	0.142508859449169	-0.0157868826586219	408274	0.488574081786024	0.228521672418461	0.661140466227953	19.4779116465863	21.8116805721097
Reactive Luminal	miR21KO_vs_WT	Stx3	WT	0.800305894462907	0.0184119395493297	425728.5	0.509461564972644	0.467963563975014	0.841082846838296	80.9236947791165	76.1620977353993
Reactive Luminal	miR21KO_vs_WT	Patl1	WT	0.123652794278851	0.00184842163505859	419790	0.502355069862286	0.789867908069864	1	17.3694779116466	16.8057210965435
Reactive Luminal	miR21KO_vs_WT	Osbp	WT	0.511743112544701	0.068833201904294	452113.5	0.541036015336674	0.00106817292369746	0.0173081232207759	60.3413654618474	51.9666269368296
Reactive Luminal	miR21KO_vs_WT	Mpeg1	WT	0.000695930904176652	-0.00591333899389196	414257.5	0.495734427579208	0.00919134955299746	0.0883494253023137	0.100401606425703	0.953516090584029
Reactive Luminal	miR21KO_vs_WT	Dtx4	WT	0.102893123213448	-0.0101515838359396	412716.5	0.493890340862855	0.462243774797463	0.839496345947481	14.1566265060241	15.3754469606675
Reactive Luminal	miR21KO_vs_WT	Fam111a	WT	0.00638163419748583	0.000675446184634767	418684	0.501031539746591	0.59994716127254	0.96372859370702	0.803212851405622	0.595947556615018
Reactive Luminal	miR21KO_vs_WT	Zfp91	WT	0.652491916379452	0.0370645695792563	436053	0.52181670663584	0.0881952289283087	0.393158639386701	72.289156626506	68.295589988081
Reactive Luminal	miR21KO_vs_WT	Lpxn	WT	0.0013918618083533	-0.00273893187793958	416171	0.498024278281182	0.171597805302219	0.561896269675485	0.200803212851406	0.595947556615018
Reactive Luminal	miR21KO_vs_WT	Tle4	WT	0.268331248744421	0.0424416463381796	439784.5	0.526282124924011	0.0167190573402902	0.134237403755673	33.433734939759	28.4862932061979
Reactive Luminal	miR21KO_vs_WT	Psat1	WT	0.575819265062956	0.0315287901783889	432616	0.517703711149724	0.166678737437688	0.554768680632855	59.5381526104418	55.1847437425507
Reactive Luminal	miR21KO_vs_WT	Cep78	WT	0.017109435182276	0.00636937159791447	421422.5	0.504308652967053	0.19095943753205	0.592080345440799	2.40963855421687	1.54946364719905
Reactive Luminal	miR21KO_vs_WT	Gnaq	WT	0.186418437169845	-0.0073400138329853	413181	0.494446199577811	0.59017311588703	0.95389304119319	25.4016064257028	26.5792610250298
Reactive Luminal	miR21KO_vs_WT	Gna14	WT	0.027837236167066	-0.00121870466160434	417630	0.499770237086606	0.960359068398681	1	4.01606425702811	4.05244338498212
Reactive Luminal	miR21KO_vs_WT	Vps13a	WT	0.3106783832945	-0.0165450823017484	407176.5	0.487260723465974	0.279393159383593	0.672990254215543	39.6586345381526	43.0274135876043
Reactive Luminal	miR21KO_vs_WT	Prune2	WT	0.0205890897031592	0.000137623103393731	418501.5	0.500813145310683	0.834503684163343	1	2.91164658634538	2.74135876042908
Reactive Luminal	miR21KO_vs_WT	Gcnt1	WT	0.000695930904176652	-0.011696450154702	410771.5	0.491562794682903	0.000107981859827161	0.00264294126810647	0.100401606425703	1.78784266984505
Reactive Luminal	miR21KO_vs_WT	Rfk	WT	0.41245714275766	-0.014346713002689	411099.5	0.491955306326618	0.512386955682354	0.898154654619382	52.4096385542169	52.6817640047676
Reactive Luminal	miR21KO_vs_WT	Pcsk5	WT	0.0187901344127696	-0.00351615149321195	416187	0.498043425190631	0.618258205289451	0.985044524420332	2.71084337349398	3.09892729439809
Reactive Luminal	miR21KO_vs_WT	Ostf1	WT	0.281722251194898	-0.0855024107852466	374692.5	0.44838771055617	1.21417662059347e-05	0.000401023221335787	37.9518072289157	46.7222884386174
Reactive Luminal	miR21KO_vs_WT	Nmrk1	WT	0.0208779271252995	-0.0192609641440515	406488	0.486436808018726	0.00412510709063372	0.0492893063059688	3.01204819277108	5.72109654350417
Reactive Luminal	miR21KO_vs_WT	Carnmt1	WT	0.261237812096435	0.0132796198803947	425509	0.509198893308634	0.41273125737319	0.786174096538168	35.3413654618474	33.253873659118
Reactive Luminal	miR21KO_vs_WT	D030056L22Rik	WT	0.18358238825079	-0.00157158852313546	416274.5	0.498148134851683	0.854957956798045	1	24.2971887550201	24.7914183551847
Reactive Luminal	miR21KO_vs_WT	Rorb	WT	0.00707756510166249	-0.00583476442774645	416110.5	0.497951879029826	0.400115681379207	0.775394382069077	0.903614457831325	1.31108462455304
Reactive Luminal	miR21KO_vs_WT	Anxa1	WT	2.1607778473675	-0.350639084747084	335284.5	0.401228872582104	2.78356925798604e-13	3.2524398184267e-11	93.2730923694779	94.2789034564958
Reactive Luminal	miR21KO_vs_WT	1500015L24Rik	WT	0.00417558542505991	4.47917387670308e-05	417849	0.500032310409696	0.986014713983755	1	0.602409638554217	0.595947556615018
Reactive Luminal	miR21KO_vs_WT	Aldh1a1	WT	0.360868802775886	-0.135893182391835	355491	0.425409624194035	1.17232891290069e-09	9.1167196932331e-08	39.9598393574297	54.2312276519666
Reactive Luminal	miR21KO_vs_WT	Aldh1a7	WT	0.0593906389748074	-0.0405907196439433	395700.5	0.473527602663335	0.00024913375506604	0.00525667701705586	8.23293172690763	13.4684147794994
Reactive Luminal	miR21KO_vs_WT	Zfand5	WT	1.388740485552	0.0242894754048788	431440	0.516296413305187	0.223681907302085	0.651424224019673	94.1767068273092	95.1132300357569
Reactive Luminal	miR21KO_vs_WT	Gda	WT	0.0408893419841781	-0.0261077839513082	403396	0.482736667767614	0.00437096939645536	0.0516431811008028	5.62248995983936	9.05840286054827
Reactive Luminal	miR21KO_vs_WT	1110059E24Rik	WT	0.0446578339272017	-0.0204062044845269	405887	0.48571760223253	0.0217196381079776	0.161143913620515	6.32530120481928	9.17759237187128
Reactive Luminal	miR21KO_vs_WT	Abhd17b	WT	0.248249430888688	-0.00100338560467009	416587	0.498522097926868	0.894304163976118	1	32.6305220883534	33.253873659118
Reactive Luminal	miR21KO_vs_WT	Tmem2	WT	0	0	417822	0.5	1	1	0	0
Reactive Luminal	miR21KO_vs_WT	Trpm3	WT	0.0244758377060788	0.0145619328589759	426121	0.509931262595076	0.00672080388876854	0.0707754221112528	3.4136546184739	1.43027413587604
Reactive Luminal	miR21KO_vs_WT	2410080I02Rik	WT	0.00875826433215613	-0.00198179925220535	416388.5	0.498284556581511	0.527921780732119	0.905387022096418	1.20481927710843	1.54946364719905
Reactive Luminal	miR21KO_vs_WT	Klf9	WT	1.27232052174395	0.0684755635782117	446108	0.533849342542997	0.0113284232995159	0.102573402866178	92.6706827309237	90.1072705601907
Reactive Luminal	miR21KO_vs_WT	Smc5	WT	0.142101765967132	0.0218875939907779	429435	0.5138970662148	0.125302956654852	0.456608950907596	19.4779116465863	16.8057210965435
Reactive Luminal	miR21KO_vs_WT	Mamdc2	WT	0	0	417822	0.5	1	1	0	0
Reactive Luminal	miR21KO_vs_WT	Gm9493	WT	0	0	417822	0.5	1	1	0	0
Reactive Luminal	miR21KO_vs_WT	Gm6563	WT	0	0	417822	0.5	1	1	0	0
Reactive Luminal	miR21KO_vs_WT	Ptar1	WT	0.0977850947644193	0.0112409291839676	423738	0.507079569768945	0.369682680746821	0.744488281025903	13.6546184738956	12.2765196662694
Reactive Luminal	miR21KO_vs_WT	Apba1	WT	0.00278372361670661	0.00113140614218946	418504	0.500816137015284	0.542167099395505	0.911049697059252	0.401606425702811	0.238379022646007
Reactive Luminal	miR21KO_vs_WT	Fam189a2	WT	0.0928487807231972	-0.036733907412242	395287	0.47303277472225	0.00130102195132071	0.0203029277933618	12.5502008032129	17.9976162097735
Reactive Luminal	miR21KO_vs_WT	Tjp2	WT	1.37874706219758	0.123515497195098	462795	0.553818372416962	5.99603862931044e-05	0.00160621993328026	92.7710843373494	88.3194278903457
Reactive Luminal	miR21KO_vs_WT	Fxn	WT	0.0453537648313783	0.00817662165474246	422305	0.505364724691376	0.332915647810332	0.734119735633403	6.42570281124498	5.36352800953516
Reactive Luminal	miR21KO_vs_WT	Pip5k1b	WT	0.0865319442376969	-0.00607610255280527	415006	0.496630143936892	0.66428430901063	1	12.2489959839357	12.8724672228844
Reactive Luminal	miR21KO_vs_WT	Fam122a	WT	0.0862431068155565	-0.0146886441546101	409802.5	0.490403209979369	0.223963097809575	0.652089901110474	12.14859437751	14.0643623361144
Reactive Luminal	miR21KO_vs_WT	Tmem252	WT	0.00278372361670661	0.00113140614218946	418504	0.500816137015284	0.542167099395505	0.911049697059252	0.401606425702811	0.238379022646007
Reactive Luminal	miR21KO_vs_WT	Pgm5	WT	0.300952200187761	-0.000670258172260019	426770.5	0.510708507450541	0.311539891162758	0.715732195367697	28.6144578313253	25.3873659117998
Reactive Luminal	miR21KO_vs_WT	Gm10053	WT	0.0178053660864526	-0.00945787224308038	411892	0.492903676685287	0.0835381538471863	0.379603117696849	2.51004016064257	3.93325387365912
Reactive Luminal	miR21KO_vs_WT	Cbwd1	WT	0.0553856349119918	-0.00258586172072875	416556	0.49848500078981	0.812439104927415	1	7.93172690763052	8.22407628128725
Reactive Luminal	miR21KO_vs_WT	Dock8	WT	0.0404822485021418	0.00185528968268765	419283	0.501748352169106	0.74483837075509	1	5.72289156626506	5.36352800953516
Reactive Luminal	miR21KO_vs_WT	Kank1	WT	0.0433842281787443	-0.0292556238929317	400310	0.479043707607546	0.000886522136449324	0.0149048537358783	5.92369477911647	10.1311084624553
Reactive Luminal	miR21KO_vs_WT	2610016A17Rik	WT	0.0013918618083533	-0.00108661440342242	417167	0.499216173394412	0.521465557734534	0.899489402703515	0.200803212851406	0.357568533969011
Reactive Luminal	miR21KO_vs_WT	Dmrt2	WT	0.0013918618083533	0.000565703071094728	418163	0.500408068507642	0.666947701144319	1	0.200803212851406	0.119189511323004
Reactive Luminal	miR21KO_vs_WT	Smarca2	WT	0.18300471340651	-0.0238641951887637	406558.5	0.486521174088487	0.187237189313888	0.592080345440799	23.995983935743	26.3408820023838
Reactive Luminal	miR21KO_vs_WT	Vldlr	WT	0.298966947028955	0.0841306823816338	458014	0.54809703653709	1.41895209932721e-05	0.000456341275429549	35.9437751004016	27.0560190703218
Reactive Luminal	miR21KO_vs_WT	Pum3	WT	0.325475986054091	-0.0321951544153149	402980	0.482238848121928	0.136015252259412	0.484944427469557	41.566265060241	43.9809296781883
Reactive Luminal	miR21KO_vs_WT	Rfx3	WT	0.0472709761816639	-0.0036079786720486	415292	0.496972394943301	0.608260175337832	0.972580497658869	6.52610441767068	7.15137067938021
Reactive Luminal	miR21KO_vs_WT	Glis3	WT	0.0254606060323958	-0.000976473559878663	417004	0.499021114254395	0.825117282019826	1	3.6144578313253	3.81406436233611
Reactive Luminal	miR21KO_vs_WT	Slc1a1	WT	0.0125267562751797	-0.00977952963080181	411927	0.492945560549708	0.0516839294265206	0.285588100528863	1.80722891566265	3.2181168057211
Reactive Luminal	miR21KO_vs_WT	4430402I18Rik	WT	0.00347965452088326	-0.00312961537718535	415935.5	0.497742459707722	0.250892929524303	0.668483361168175	0.502008032128514	0.953516090584029
Reactive Luminal	miR21KO_vs_WT	Plpp6	WT	0.0236616507420061	-0.016820127383664	407683	0.487866842818234	0.0127676653243013	0.111985573036837	3.4136546184739	5.84028605482718
Reactive Luminal	miR21KO_vs_WT	Cdc37l1	WT	0.217512421193202	-0.0190199337258386	407566.5	0.487727429383805	0.257663427246893	0.668483361168175	29.2168674698795	31.4660309892729
Reactive Luminal	miR21KO_vs_WT	Ak3	WT	0.140946416278571	-0.0708646383993737	380496.5	0.455333251958968	6.69313680946177e-06	0.000237530770997631	19.1767068273092	27.7711561382598
Reactive Luminal	miR21KO_vs_WT	1700018L02Rik	WT	0.00347965452088326	-0.00230345663992677	416433.5	0.498338407264337	0.379255808127493	0.755134102635766	0.502008032128514	0.834326579261025
Reactive Luminal	miR21KO_vs_WT	Rcl1	WT	0.421673523255962	0.0451003894161118	443286	0.530472306388845	0.0128691200288878	0.112533095887156	52.2088353413655	44.5768772348033
Reactive Luminal	miR21KO_vs_WT	Jak2	WT	0.242631864501109	-0.00180438459331797	417071.5	0.499101890278635	0.935313935238656	1	32.2289156626506	32.419547079857
Reactive Luminal	miR21KO_vs_WT	Insl6	WT	0.0250535125503594	-0.0243135098534562	403986	0.483442710053563	0.00135395388720107	0.020837530759725	3.6144578313253	6.91299165673421
Reactive Luminal	miR21KO_vs_WT	Plgrkt	WT	0.0645509927261843	-0.0289453296086551	400297.5	0.479028749084538	0.00434245944812135	0.051410828456068	9.13654618473896	13.3492252681764
Reactive Luminal	miR21KO_vs_WT	Cd274	WT	0.00638163419748583	-0.00187995317509993	416208	0.498068555509284	0.403191834179754	0.775394382069077	0.803212851405622	1.19189511323004
Reactive Luminal	miR21KO_vs_WT	A930007I19Rik	WT	0.0258676995144321	0.00555661793928684	420978	0.50377672788891	0.364965901805235	0.737352258995162	3.6144578313253	2.86054827175209
Reactive Luminal	miR21KO_vs_WT	Ric1	WT	0.196044346813985	0.0163927111516284	427521.5	0.511607215512826	0.255719964342866	0.668483361168175	26.2048192771084	23.8379022646007
Reactive Luminal	miR21KO_vs_WT	Ermp1	WT	0.217868322418452	-0.0116497589391223	412660	0.493822728338862	0.564655590267924	0.924335550201907	28.5140562248996	29.5589988081049
Reactive Luminal	miR21KO_vs_WT	9930021J03Rik	WT	0.21844486421717	-0.0255229193371973	403436.5	0.482785133382158	0.11430752141649	0.453063679756561	29.2168674698795	32.657926102503
Reactive Luminal	miR21KO_vs_WT	Ranbp6	WT	0.016006410796063	0.00313075785624494	419578	0.50210137331208	0.523666010231575	0.901079114179277	2.20883534136546	1.78784266984505
Reactive Luminal	miR21KO_vs_WT	Il33	WT	0.036937796269273	-0.0680169386478007	388208.5	0.464562062313617	2.60240561046834e-08	1.62228244650429e-06	4.81927710843374	11.7997616209774
Reactive Luminal	miR21KO_vs_WT	Uhrf2	WT	0.225181266594344	-0.00109429662127436	416945	0.4989505100258	0.922570174812829	1	29.5180722891566	29.7973778307509
Reactive Luminal	miR21KO_vs_WT	Prkg1	WT	0.000695930904176652	-0.0009563865703405	417245.5	0.499310112918898	0.466627355284324	0.839496345947481	0.100401606425703	0.238379022646007
Reactive Luminal	miR21KO_vs_WT	Cstf2t	WT	0.0673347163428909	-0.0104645899840355	411405	0.492320892628919	0.280029248031412	0.674111199422962	9.53815261044177	11.0846245530393
Reactive Luminal	miR21KO_vs_WT	Asah2	WT	0.0424517851547758	-0.00230117168180755	416956.5	0.498964271866967	0.854822560270373	1	6.12449799196787	6.31704410011919
Reactive Luminal	miR21KO_vs_WT	Sgms1	WT	0.342901469568905	0.00323024203008493	421638	0.504566537903701	0.698838400937737	1	40.2610441767068	38.8557806912992
Reactive Luminal	miR21KO_vs_WT	2700046G09Rik	WT	0.014036874143429	0.0074276042453604	421816.5	0.504780145612246	0.0903176985587676	0.39901292745183	1.90763052208835	0.953516090584029
Reactive Luminal	miR21KO_vs_WT	Rpl9-ps6	WT	0.191697046981118	-0.0475784027884758	390328.5	0.467099027815673	0.00207609002253948	0.0291687016642489	25.9036144578313	32.53873659118
Reactive Luminal	miR21KO_vs_WT	Minpp1	WT	0.104796729108534	0.000762845021032243	419179.5	0.501624495598604	0.845666514894149	1	15.0602409638554	14.6603098927294
Reactive Luminal	miR21KO_vs_WT	Papss2	WT	0.188548348866211	-0.0109945583670126	410425.5	0.491148742766058	0.384241922449526	0.762320237269316	23.8955823293173	25.7449344457688
Reactive Luminal	miR21KO_vs_WT	Atad1	WT	0.278085620766969	0.0266824085772739	431207	0.516017586436329	0.157078622622568	0.532030900687539	36.3453815261044	33.611442193087
Reactive Luminal	miR21KO_vs_WT	Pten	WT	0.509707645134519	-0.0492396783993334	394081.5	0.471590174763416	0.0235904024983202	0.170826545901882	61.3453815261044	66.030989272944
Reactive Luminal	miR21KO_vs_WT	Rnls	WT	0	0	417822	0.5	1	1	0	0
Reactive Luminal	miR21KO_vs_WT	Lipo4	WT	0.0013918618083533	-0.00108661440342242	417167	0.499216173394412	0.521465557734534	0.899489402703515	0.200803212851406	0.357568533969011
Reactive Luminal	miR21KO_vs_WT	Lipo1	WT	0	0	417822	0.5	1	1	0	0
Reactive Luminal	miR21KO_vs_WT	Lipo2	WT	0.00278372361670661	-0.00217322880684485	416512	0.498432346788824	0.363762133081749	0.736023044954924	0.401606425702811	0.715137067938021
Reactive Luminal	miR21KO_vs_WT	Ankrd22	WT	0.0146145489877097	-0.0139581199600213	409689	0.490267386590462	0.0148804441109461	0.123925532402478	2.10843373493976	4.05244338498212
Reactive Luminal	miR21KO_vs_WT	Stambpl1	WT	0.0951196272076087	0.00891834848347618	421450.5	0.50434216005859	0.576752392016177	0.938726488811434	12.9518072289157	12.1573301549464
Reactive Luminal	miR21KO_vs_WT	Acta2	WT	0.0481909467959954	-0.00258090873814397	417558.5	0.499684674335004	0.955088093764145	1	6.02409638554217	6.07866507747318
Reactive Luminal	miR21KO_vs_WT	Fas	WT	0.046049695735555	-0.0133716165399838	411097.5	0.491952912962936	0.185519662871812	0.59058392063871	6.52610441767068	8.10488676996424
Reactive Luminal	miR21KO_vs_WT	Ch25h	WT	0.00458267890709622	-0.00416218034642895	415855	0.497646126819555	0.264790566980553	0.668483361168175	0.602409638554217	1.07270560190703
Reactive Luminal	miR21KO_vs_WT	Lipa	WT	0.0191972278948059	-0.00971832790924423	411334	0.492235928218236	0.0646363169874701	0.31936328996869	2.61044176706827	4.17163289630513
Reactive Luminal	miR21KO_vs_WT	Ifit2	WT	0.026970723900645	0.00865484665633612	422033.5	0.505039825571655	0.211301226529385	0.626281213417624	3.5140562248996	2.50297973778308
Reactive Luminal	miR21KO_vs_WT	Ifit3	WT	0.00699020428139177	0.00285941059509889	417015	0.499034277754642	0.555555940885101	0.915751073834635	0.401606425702811	0.595947556615018
Reactive Luminal	miR21KO_vs_WT	Ifit1	WT	0.0110700967548409	-0.00277209994685595	416454	0.49836293924207	0.530254512954594	0.90805459913031	1.10441767068273	1.43027413587604
Reactive Luminal	miR21KO_vs_WT	Slc16a12	WT	0.013918618083533	-0.000126080449862752	417746	0.499909052180115	0.978121080389187	1	2.00803212851406	2.02622169249106
Reactive Luminal	miR21KO_vs_WT	Pank1	WT	0.0254606060323958	-0.0121998090251795	410518.5	0.491260034177233	0.0694752897964893	0.333699532813049	3.6144578313253	5.36352800953516
Reactive Luminal	miR21KO_vs_WT	Rpp30	WT	0.114487436464659	-0.00703616612989344	414013	0.495441838869184	0.601179943121925	0.965108812308132	16.1646586345382	17.0441001191895
Reactive Luminal	miR21KO_vs_WT	Ankrd1	WT	0.0257915624383715	0.00171134442296429	418265.5	0.500530728396303	0.886155360353432	1	2.61044176706827	2.50297973778308
Reactive Luminal	miR21KO_vs_WT	Pcgf5	WT	0.356676886773268	0.0127250544609847	424796.5	0.508346257497212	0.485768931141163	0.864332658929776	44.4779116465863	42.7890345649583
Reactive Luminal	miR21KO_vs_WT	Hectd2	WT	0.0157175733739227	0.00167287484052686	418593.5	0.500923240040017	0.784890531051909	1	2.20883534136546	2.02622169249106
Reactive Luminal	miR21KO_vs_WT	Ppp1r3c	WT	0.00347965452088326	-0.00312961537718535	415935.5	0.497742459707722	0.250892929524303	0.668483361168175	0.502008032128514	0.953516090584029
Reactive Luminal	miR21KO_vs_WT	Tnks2	WT	0.444231016566194	0.00305169161784524	421007	0.503811431662287	0.758465397053016	1	55.3212851405622	52.3241954707986
Reactive Luminal	miR21KO_vs_WT	Fgfbp3	WT	0.0185012969906293	-0.00725000888900683	413778	0.495160618636644	0.230029202110983	0.664132330140256	2.61044176706827	3.57568533969011
Reactive Luminal	miR21KO_vs_WT	Btaf1	WT	0.456173290815266	0.0721271875606642	451780.5	0.540637520283757	0.0010003156974239	0.0163997839607289	53.9156626506024	47.5566150178784
Reactive Luminal	miR21KO_vs_WT	Cpeb3	WT	0.0404822485021418	0.00578358153728161	420859.5	0.503634921090799	0.492479989068108	0.873599687657282	5.72289156626506	5.00595947556615
Reactive Luminal	miR21KO_vs_WT	March5	WT	0.618239137552409	0.0717664273438084	450931.5	0.539621537401094	0.00187161860628642	0.0270303576604794	68.574297188755	62.0977353992849
Reactive Luminal	miR21KO_vs_WT	Ide	WT	0.192800071367331	-0.0294689317761519	400409.5	0.479162777450685	0.0484682298651154	0.27353963126788	25.9036144578313	30.1549463647199
Reactive Luminal	miR21KO_vs_WT	Kif11	WT	0.00806233342797948	-0.00398716077458	415466	0.497180617583564	0.299500992353588	0.702448826784905	1.10441767068273	1.66865315852205
Reactive Luminal	miR21KO_vs_WT	Hhex	WT	0.0212850206073359	-0.00198780906052451	417441.5	0.499544662559655	0.91018892522587	1	3.01204819277108	3.09892729439809
Reactive Luminal	miR21KO_vs_WT	Exoc6	WT	0.0397863175979651	-0.0214898139837898	404977	0.484628621757591	0.0103123503149905	0.0959898997294475	5.62248995983936	8.70083432657926
Reactive Luminal	miR21KO_vs_WT	Myof	WT	0.50876714054014	-0.021585716569369	404693	0.484288764114862	0.210440298161622	0.62442024710465	47.9919678714859	52.0858164481526
Reactive Luminal	miR21KO_vs_WT	Cep55	WT	0.00736640252380283	0.0015832913629928	418534.5	0.500852635811422	0.704339451049451	1	1.00401606425703	0.834326579261025
Reactive Luminal	miR21KO_vs_WT	Ffar4	WT	0.0630841268873324	0.0274810329676721	427669	0.511783726084313	0.0327341217448555	0.210957261311358	6.92771084337349	4.64839094159714
Reactive Luminal	miR21KO_vs_WT	Rbp4	WT	0.00249488619456627	1.64099827905375e-05	417665.5	0.499812719291947	0.864386826529738	1	0.200803212851406	0.238379022646007
Reactive Luminal	miR21KO_vs_WT	Fra10ac1	WT	0.0345077077866922	-0.0150618164488223	408527.5	0.488877440632614	0.0446841215921422	0.257943196440042	4.91967871485944	7.15137067938021
Reactive Luminal	miR21KO_vs_WT	Lgi1	WT	0.0013918618083533	-0.000260455666163848	417665	0.499812120951027	0.863956398989041	1	0.200803212851406	0.238379022646007
Reactive Luminal	miR21KO_vs_WT	Slc35g1	WT	0.0345077077866922	-0.0102452490498911	411961	0.492986247732288	0.191561911753971	0.592080345440799	4.91967871485944	6.31704410011919
Reactive Luminal	miR21KO_vs_WT	Plce1	WT	0.0908257857226528	-0.0268477932348472	403080	0.482358516305987	0.031828933104889	0.206843586516176	12.7510040160643	16.2097735399285
Reactive Luminal	miR21KO_vs_WT	Noc3l	WT	0.306961083608263	0.00726547498032515	422958	0.506146157933283	0.597396975819468	0.961824849865273	39.5582329317269	37.7830750893921
Reactive Luminal	miR21KO_vs_WT	Tbc1d12	WT	0.0777736799055407	-0.00381353325135944	414905.5	0.496509877411912	0.636554751313113	1	10.8433734939759	11.5613825983313
Reactive Luminal	miR21KO_vs_WT	Hells	WT	0.0408245442721926	-0.00961583018753008	412956.5	0.494177544504598	0.27839927424308	0.671508290943992	5.02008032128514	6.19785458879619
Reactive Luminal	miR21KO_vs_WT	Pdlim1	WT	0.652480847309332	-0.123662316516323	368115	0.440516535749673	5.17647750436863e-06	0.000187190443128428	67.3694779116466	70.9177592371871
Reactive Luminal	miR21KO_vs_WT	Sorbs1	WT	0.0307392158436686	-0.00230713364667438	416455	0.49836413592391	0.735598827072669	1	4.31726907630522	4.64839094159714
Reactive Luminal	miR21KO_vs_WT	Aldh18a1	WT	0.150045843335216	0.0141185039404856	427571.5	0.511667049604856	0.210923928576383	0.625641432230903	20.7831325301205	18.2359952324195
Reactive Luminal	miR21KO_vs_WT	Tctn3	WT	0.0013918618083533	-0.00686972556423246	413681	0.495044540498107	0.00871801971607122	0.0854241021652288	0.200803212851406	1.19189511323004
Reactive Luminal	miR21KO_vs_WT	Entpd1	WT	0.00208779271252996	0.00208779271252996	419080.5	0.501506024096386	0.111852140598245	0.450508569754096	0.301204819277108	0
Reactive Luminal	miR21KO_vs_WT	Cc2d2b	WT	0	-0.000826158737258576	417324	0.499404052443385	0.276392132932307	0.668483361168175	0	0.119189511323004
Reactive Luminal	miR21KO_vs_WT	Ccnj	WT	0.00765523994594317	0.00517676373416744	420942.5	0.503734245683569	0.0671244287993839	0.325704761778646	1.10441767068273	0.357568533969011
Reactive Luminal	miR21KO_vs_WT	E030044B06Rik	WT	0.00765523994594317	-0.00604657173113346	414463	0.49598034569745	0.154378538647024	0.52618143955154	1.10441767068273	1.90703218116806
Reactive Luminal	miR21KO_vs_WT	Zfp518a	WT	0.064262155304044	-0.00652287746141603	415490	0.497209337947739	0.681463733364183	1	9.03614457831325	9.53516090584029
Reactive Luminal	miR21KO_vs_WT	Blnk	WT	1.40566848972523	0.109014168817981	455615.5	0.545226795142429	0.000756885961273718	0.0131828403535328	92.1686746987952	87.1275327771156
Reactive Luminal	miR21KO_vs_WT	Tm9sf3	WT	1.00000868622423	0.0269903729277764	434475.5	0.519928941032306	0.130124920688442	0.470218780149902	88.3534136546185	87.3659117997616
Reactive Luminal	miR21KO_vs_WT	Pik3ap1	WT	0.182703403574732	0.0128252877348586	425617	0.509328134947418	0.349107536783382	0.734119735633403	24.2971887550201	22.2884386174017
Reactive Luminal	miR21KO_vs_WT	Lcor	WT	0.312712717659119	0.0167211660608914	429097.5	0.5134931860936	0.246221121927235	0.668483361168175	40.0602409638554	36.8295589988081
Reactive Luminal	miR21KO_vs_WT	Gm340	WT	0	0	417822	0.5	1	1	0	0
Reactive Luminal	miR21KO_vs_WT	AI606181	WT	0	0	417822	0.5	1	1	0	0
Reactive Luminal	miR21KO_vs_WT	Arhgap19	WT	0.00806233342797948	0.00310538100442803	419451.5	0.501949993059245	0.385287181700579	0.763872574087812	1.10441767068273	0.715137067938021
Reactive Luminal	miR21KO_vs_WT	Frat2	WT	0.239973364790346	0.0305622456423274	437483.5	0.523528560008808	0.0254547503985995	0.179691899753405	29.5180722891566	24.4338498212157
Reactive Luminal	miR21KO_vs_WT	Rrp12	WT	0.225470104016485	0.0200185069387113	430848	0.515587977655557	0.143260252045547	0.501226642168814	29.9196787148594	26.6984505363528
Reactive Luminal	miR21KO_vs_WT	Pgam1	WT	0.785500709785882	-0.00497182101019211	410995.5	0.491830851415196	0.529097517343697	0.906734630990245	80.7228915662651	78.1883194278903
Reactive Luminal	miR21KO_vs_WT	Exosc1	WT	0.222371465112801	-0.0178866798291342	409516	0.49006036063204	0.362900572680811	0.736023044954924	30.421686746988	31.823599523242
Reactive Luminal	miR21KO_vs_WT	Zdhhc16	WT	0.0484263258702253	-0.0041049464580044	415390.5	0.4970902681046	0.630951947172802	1	6.92771084337349	7.50893921334923
Reactive Luminal	miR21KO_vs_WT	Mms19	WT	0.055031999777866	0.000365138094179693	417389	0.499481836763023	0.933926843098759	1	7.63052208835341	7.74731823599523
Reactive Luminal	miR21KO_vs_WT	Ubtd1	WT	0.105610916072607	-0.0243767757262303	403151.5	0.482444079057589	0.0440181498837638	0.256005508028333	14.9598393574297	18.4743742550656
Reactive Luminal	miR21KO_vs_WT	Ankrd2	WT	0.000695930904176652	-0.0009563865703405	417245.5	0.499310112918898	0.466627355284324	0.839496345947481	0.100401606425703	0.238379022646007
Reactive Luminal	miR21KO_vs_WT	Hoga1	WT	0.00597454071544952	-0.0146794277160149	409233.5	0.489722298012072	0.000808353146787796	0.0137806062730834	0.803212851405622	2.86054827175209
Reactive Luminal	miR21KO_vs_WT	Morn4	WT	0.00487151632923656	0.000740722642943684	418268.5	0.500534318441824	0.777536024561653	1	0.70281124497992	0.595947556615018
Reactive Luminal	miR21KO_vs_WT	Pi4k2a	WT	0.157006285422544	-0.0120295202696077	409879.5	0.490495354481095	0.329884149455978	0.734119735633403	21.1847389558233	23.2419547079857
Reactive Luminal	miR21KO_vs_WT	Avpi1	WT	0.489226450132592	-0.0733482416736431	397950	0.476219538463748	0.0581469127386318	0.302809406983074	49.5983935742972	51.8474374255066
Reactive Luminal	miR21KO_vs_WT	Marveld1	WT	0.0268524678407491	-0.00550810793695562	414820	0.496407561114542	0.441812826499824	0.827469338846065	3.81526104417671	4.52920143027414
Reactive Luminal	miR21KO_vs_WT	Zfyve27	WT	0.146907351538821	0.0211125702333558	430698.5	0.515409073720388	0.0956692212023082	0.414879100446109	20.6827309236948	17.5208581644815
Reactive Luminal	miR21KO_vs_WT	Golga7b	WT	0.00556744723341322	-0.00235125328285338	416278	0.498152323238125	0.396599312459275	0.775070964374899	0.70281124497992	1.07270560190703
Reactive Luminal	miR21KO_vs_WT	Crtac1	WT	0	0	417822	0.5	1	1	0	0
Reactive Luminal	miR21KO_vs_WT	R3hcc1l	WT	0.065128667570465	-0.0146037262802191	410289	0.490985395694817	0.202630168411776	0.611096845124593	9.33734939759036	11.0846245530393
Reactive Luminal	miR21KO_vs_WT	Loxl4	WT	0.000695930904176652	-0.0009563865703405	417245.5	0.499310112918898	0.466627355284324	0.839496345947481	0.100401606425703	0.238379022646007
Reactive Luminal	miR21KO_vs_WT	Pyroxd2	WT	0.0484263258702253	0.00911359333813285	423350.5	0.506615855555715	0.246107066040417	0.668483361168175	6.92771084337349	5.60190703218117
Reactive Luminal	miR21KO_vs_WT	Hps1	WT	0.0431477160589524	-0.0106929868874753	411897	0.49290966009449	0.231625569351897	0.664206316564678	6.22489959839357	7.62812872467223
Reactive Luminal	miR21KO_vs_WT	Got1	WT	0.0656540171123972	0.000324014992308427	417846.5	0.500029318705094	0.996573667480562	1	8.93574297188755	8.93921334922527
Reactive Luminal	miR21KO_vs_WT	Slc25a28	WT	0.137282574940244	0.00515929378595045	420406.5	0.503092824217011	0.736942760949291	1	19.2771084337349	18.7127532777116
Reactive Luminal	miR21KO_vs_WT	Entpd7	WT	0.0595612203370518	0.00688956298420183	422507	0.505606454423175	0.37829437550288	0.755134102635766	8.53413654618474	7.38974970202622
Reactive Luminal	miR21KO_vs_WT	Cox15	WT	0.00626337813758987	0.000823153833099003	418189.5	0.500439780576418	0.829486857084522	1	0.803212851405622	0.715137067938021
Reactive Luminal	miR21KO_vs_WT	Cutc	WT	0.016006410796063	-0.00877835132169427	412530.5	0.493667758040505	0.106769948110675	0.445152381830629	2.30923694779116	3.57568533969011
Reactive Luminal	miR21KO_vs_WT	Dnmbp	WT	0.107764639542684	0.0151565927521822	427030.5	0.511019644729095	0.173718643759062	0.566712540047754	14.859437751004	12.6340882002384
Reactive Luminal	miR21KO_vs_WT	Erlin1	WT	0.119477208853792	-0.00563179873903566	415736.5	0.497504320021445	0.776819702325518	1	16.7670682730924	17.1632896305125
Reactive Luminal	miR21KO_vs_WT	Chuk	WT	0.263681506034215	0.0459483002404227	442794	0.529883538923274	0.00683940717652172	0.071603593052111	34.9397590361446	28.9630512514899
Reactive Luminal	miR21KO_vs_WT	Cwf19l1	WT	0.0118308253710031	-0.00551850811142702	414495.5	0.496019237857269	0.233081004345867	0.664583477796828	1.70682730923695	2.50297973778308
Reactive Luminal	miR21KO_vs_WT	Bloc1s2	WT	0.205208571582615	-0.0309187796730278	402052	0.481128327373858	0.0786283063117082	0.36470484307996	27.710843373494	30.9892729439809
Reactive Luminal	miR21KO_vs_WT	Pkd2l1	WT	0.0013918618083533	-0.00852204303874961	412685	0.493852645384877	0.00257710806109161	0.0346175139436754	0.200803212851406	1.43027413587604
Reactive Luminal	miR21KO_vs_WT	Scd3	WT	0.00945419523633279	-0.00342145770348527	415806.5	0.497588087750286	0.401284354672278	0.775394382069077	1.30522088353414	1.78784266984505
Reactive Luminal	miR21KO_vs_WT	Scd2	WT	0.355645627945089	-0.0266923759546979	406384	0.486312353107304	0.249633640642898	0.668483361168175	39.5582329317269	41.4779499404052
Reactive Luminal	miR21KO_vs_WT	Scd1	WT	0.151058955617493	-0.00558581408536282	412782	0.493968723523414	0.513275477664675	0.899267441079523	18.2730923694779	19.7854588796186
Reactive Luminal	miR21KO_vs_WT	Ndufb8	WT	0.763433698714282	-0.0490302746884114	392149.5	0.469278185447391	0.017600789538939	0.138965554621191	79.9196787148594	81.1680572109654
Reactive Luminal	miR21KO_vs_WT	Hif1an	WT	0.108512895749209	0.0127405990342932	425631.5	0.509345486834106	0.257609635041228	0.668483361168175	15.3614457831325	13.4684147794994
Reactive Luminal	miR21KO_vs_WT	Fam178a	WT	0	0	417822	0.5	1	1	0	0
Reactive Luminal	miR21KO_vs_WT	Sema4g	WT	0.0372914314033988	0.00507124065031441	420653	0.503387806290717	0.507799857704285	0.892609691322204	5.32128514056225	4.64839094159714
Reactive Luminal	miR21KO_vs_WT	Mrpl43	WT	0.337240880667547	-0.0218438085749202	409709	0.490291320227274	0.416641257763915	0.792064632943059	43.4738955823293	43.9809296781883
Reactive Luminal	miR21KO_vs_WT	Peo1	WT	0	0	417822	0.5	1	1	0	0
Reactive Luminal	miR21KO_vs_WT	Lzts2	WT	0.177778428897585	-0.0607343240114116	386224	0.462187247200961	0.000331758628122329	0.00674895154951915	24.2971887550201	31.5852205005959
Reactive Luminal	miR21KO_vs_WT	Sfxn3	WT	0.0655357610525013	-0.00496850166371821	415398.5	0.497099841559324	0.674435406205343	1	9.33734939759036	9.8927294398093
Reactive Luminal	miR21KO_vs_WT	Kazald1	WT	0.0146145489877097	-0.0104509831792881	412645.5	0.493805376452173	0.101147558798025	0.430353712199758	2.10843373493976	3.3373063170441
Reactive Luminal	miR21KO_vs_WT	Btrc	WT	0.0396680615380691	-0.0128632107901605	410331	0.491035656332122	0.121855850023784	0.453063679756561	5.72289156626506	7.50893921334923
Reactive Luminal	miR21KO_vs_WT	Poll	WT	0.0125267562751797	0.000211298364260062	418881	0.501267286069187	0.674938977186895	1	1.80722891566265	1.54946364719905
Reactive Luminal	miR21KO_vs_WT	Dpcd	WT	0	0	417822	0.5	1	1	0	0
Reactive Luminal	miR21KO_vs_WT	Fbxw4	WT	0.0410599233464224	-0.0233183413526678	405075	0.484745896577969	0.0123748906882653	0.109498516919169	5.92369477911647	8.93921334922527
Reactive Luminal	miR21KO_vs_WT	Npm3	WT	0.503693251526359	-0.036070307142451	401157	0.480057297126528	0.114298068270339	0.453063679756561	59.3373493975904	61.7401668653158
Reactive Luminal	miR21KO_vs_WT	Gm15491	WT	0.0209961831851955	0.00447300844002399	420047.5	0.502663215436238	0.480997196382826	0.858338204934264	2.91164658634538	2.38379022646007
Reactive Luminal	miR21KO_vs_WT	Mgea5	WT	0	0	417822	0.5	1	1	0	0
Reactive Luminal	miR21KO_vs_WT	Kcnip2	WT	0.000695930904176652	0.000695930904176652	418241.5	0.500502008032129	0.359293075499231	0.734119735633403	0.100401606425703	0
Reactive Luminal	miR21KO_vs_WT	9130011E15Rik	WT	0	0	417822	0.5	1	1	0	0
Reactive Luminal	miR21KO_vs_WT	Hps6	WT	0.00765523994594317	-0.00274193678209915	416455	0.49836413592391	0.530548828077411	0.908217724394903	1.10441767068273	1.43027413587604
Reactive Luminal	miR21KO_vs_WT	Ldb1	WT	0.119477208853792	-0.00563179873903562	415330	0.497017868853244	0.735126577627895	1	16.7670682730924	17.2824791418355
Reactive Luminal	miR21KO_vs_WT	Pprc1	WT	0.355664907536553	0.0473809760901736	443240.5	0.530417857365098	0.0104079791714276	0.096572787976894	45.9839357429719	39.8092967818832
Reactive Luminal	miR21KO_vs_WT	Nolc1	WT	1.21291657484166	0.125039750292446	466183.5	0.55787332883381	1.45165732816179e-05	0.000463652969703542	91.2650602409639	84.2669845053635
Reactive Luminal	miR21KO_vs_WT	Elovl3	WT	0.0111348944668264	0.00239003521330126	419546	0.502063079493181	0.456513905130361	0.839496345947481	1.60642570281124	1.19189511323004
Reactive Luminal	miR21KO_vs_WT	Gbf1	WT	0.241017096028163	0.0157080765744232	426034.5	0.509827749615865	0.367916431398188	0.741766484251336	31.6265060240964	29.7973778307509
Reactive Luminal	miR21KO_vs_WT	Nfkb2	WT	0.537584564621621	0.0963404327270286	465847.5	0.557471243735371	4.99880834438538e-06	0.000181897169990061	62.5502008032129	51.3706793802145
Reactive Luminal	miR21KO_vs_WT	Psd	WT	0.0257494434545361	0.0017908400740374	418901.5	0.501291818046919	0.767377977108194	1	3.714859437751	3.4564958283671
Reactive Luminal	miR21KO_vs_WT	Fbxl15	WT	0.0528907487174256	0.00283795260097161	420246	0.502900756781596	0.635520272687156	1	7.63052208835341	7.03218116805721
Reactive Luminal	miR21KO_vs_WT	Cuedc2	WT	0.160787249775205	-0.0326917762479677	399138.5	0.477641794831292	0.0255305378403774	0.180001011296797	21.6867469879518	26.2216924910608
Reactive Luminal	miR21KO_vs_WT	Tmem180	WT	0	0	417822	0.5	1	1	0	0
Reactive Luminal	miR21KO_vs_WT	Actr1a	WT	0.0833411271389539	-0.0627660808112394	384278	0.459858504339168	2.16352335485391e-06	8.70350260329813e-05	11.8473895582329	19.6662693682956
Reactive Luminal	miR21KO_vs_WT	Sufu	WT	0.0257494434545361	0.000964681336778826	418403.5	0.500695870490305	0.874353720537627	1	3.714859437751	3.57568533969011
Reactive Luminal	miR21KO_vs_WT	Trim8	WT	0.305752275571791	-0.0209284914756043	410469.5	0.491201396767044	0.454042233359853	0.839496345947481	40.4618473895582	40.6436233611442
Reactive Luminal	miR21KO_vs_WT	Arl3	WT	0.13084861544041	-0.023456718005708	404898	0.484534083892184	0.0961017762600079	0.415573641935926	18.0722891566265	21.0965435041716
Reactive Luminal	miR21KO_vs_WT	Sfxn2	WT	0.0334046834004793	-0.0105221146988455	412014	0.493049671869839	0.191448313242593	0.592080345440799	4.81927710843374	6.19785458879619
Reactive Luminal	miR21KO_vs_WT	Wbp1l	WT	0.0763818180971874	-0.0091336869143067	413154	0.494413889168115	0.452332437931688	0.839496345947481	10.8433734939759	11.9189511323004
Reactive Luminal	miR21KO_vs_WT	Cyp17a1	WT	0	-0.00130943061819799	417324	0.499404052443385	0.276392132932307	0.668483361168175	0	0.119189511323004
Reactive Luminal	miR21KO_vs_WT	Borcs7	WT	0.0588652894328751	-0.0216932631550676	406043	0.485904284599662	0.0421875195926185	0.249477163165708	8.43373493975904	11.2038140643623
Reactive Luminal	miR21KO_vs_WT	As3mt	WT	0.0215738580294762	-0.00155858661376393	416882.5	0.498875717410763	0.785818926620614	1	3.11244979919679	3.3373063170441
Reactive Luminal	miR21KO_vs_WT	Cnnm2	WT	0.016006410796063	-0.0150447343634437	408633	0.489003690566796	0.00782445643855012	0.0788960369077048	2.20883534136546	4.41001191895113
Reactive Luminal	miR21KO_vs_WT	Nt5c2	WT	0.214729830622057	0.00644206413530884	421794.5	0.504753818611753	0.653647652778957	1	28.4136546184739	27.5327771156138
Reactive Luminal	miR21KO_vs_WT	Ina	WT	0.0013918618083533	-0.00570067997065471	414676	0.496235238929496	0.0291384886626139	0.194645885141281	0.200803212851406	0.953516090584029
Reactive Luminal	miR21KO_vs_WT	Pcgf6	WT	0.154221428760276	-0.0133511000177604	410573.5	0.491325851678466	0.372427540725804	0.748257443663109	21.1847389558233	22.8843861740167
Reactive Luminal	miR21KO_vs_WT	Taf5	WT	0.029925028879596	-0.011523293007953	411415.5	0.492333457788245	0.133918868250934	0.479944747930136	4.31726907630522	5.84028605482718
Reactive Luminal	miR21KO_vs_WT	Usmg5	WT	0	0	417822	0.5	1	1	0	0
Reactive Luminal	miR21KO_vs_WT	Pdcd11	WT	0.222214489205756	-0.0114357309076935	413576.5	0.494919487245765	0.636901275077588	1	29.0160642570281	29.5589988081049
Reactive Luminal	miR21KO_vs_WT	Calhm2	WT	0.00347965452088326	-0.00312961537718535	415935.5	0.497742459707722	0.250892929524303	0.668483361168175	0.502008032128514	0.953516090584029
Reactive Luminal	miR21KO_vs_WT	Neurl1a	WT	0.0397339922956167	-0.023818113666215	404259	0.483769404196045	0.00599816834127185	0.0651339361648842	5.32128514056225	8.58164481525626
Reactive Luminal	miR21KO_vs_WT	Sh3pxd2a	WT	0.327093020618161	-0.0536769877638928	392231	0.4693757150174	0.0103990657647928	0.0965651266625252	40.2610441767068	45.5303933253874
Reactive Luminal	miR21KO_vs_WT	Obfc1	WT	0	0	417822	0.5	1	1	0	0
Reactive Luminal	miR21KO_vs_WT	Gm19557	WT	0.0884491555879824	0.0115381248053932	424979.5	0.50856525027404	0.253175977517712	0.668483361168175	12.3493975903614	10.6078665077473
Reactive Luminal	miR21KO_vs_WT	Slk	WT	1.12411384123144	0.0268641807848664	422209	0.505249843234679	0.693382588123093	1	90.1606425702811	86.2932061978546
Reactive Luminal	miR21KO_vs_WT	Col17a1	WT	0.0209961831851955	-0.0121284345226891	412562.5	0.493706051859404	0.137267572129539	0.488034493448937	2.81124497991968	4.05244338498212
Reactive Luminal	miR21KO_vs_WT	Sfr1	WT	0.996204606358949	0.00511122872242309	416473	0.498385676197041	0.902837135030472	1	87.4497991967872	84.5053635280095
Reactive Luminal	miR21KO_vs_WT	Cfap43	WT	0.00556744723341322	0.00474128849615464	420680	0.503420116700413	0.0367538813694036	0.227922515289835	0.803212851405622	0.119189511323004
Reactive Luminal	miR21KO_vs_WT	Gsto1	WT	0.336946943760241	-0.213011251990656	337321	0.403665915150471	3.23443287964014e-15	4.47660912603527e-13	38.3534136546185	53.5160905840286
Reactive Luminal	miR21KO_vs_WT	Gsto2	WT	0.0268524678407491	-0.02616207636842	402382.5	0.481523830722174	0.000547298748208033	0.0100838276492339	3.81526104417671	7.50893921334923
Reactive Luminal	miR21KO_vs_WT	Rpl13a-ps1	WT	0	0	417822	0.5	1	1	0	0
Reactive Luminal	miR21KO_vs_WT	Xpnpep1	WT	0.20539389144562	-0.011170268754594	410061	0.490712552235162	0.37856837134903	0.755134102635766	26.6064257028112	28.7246722288439
Reactive Luminal	miR21KO_vs_WT	Add3	WT	0.381625748718931	-0.0138790395822133	416519.5	0.498441321902628	0.898069141051754	1	47.1887550200803	45.2920143027414
Reactive Luminal	miR21KO_vs_WT	Mxi1	WT	0.0868867124173847	-0.0195635310748143	406937	0.486974118165152	0.100152619823247	0.427358774417065	11.9477911646586	14.5411203814064
Reactive Luminal	miR21KO_vs_WT	Smndc1	WT	0.595927903649249	0.0391282856725678	437893	0.52401860122253	0.05858413231806	0.302809406983074	68.0722891566265	64.2431466030989
Reactive Luminal	miR21KO_vs_WT	Mirt1	WT	0.0314351467478453	-0.0230292131041421	405807	0.485621867685282	0.00826922345517986	0.0821692238375394	4.41767068273092	7.27056019070322
Reactive Luminal	miR21KO_vs_WT	4833407H14Rik	WT	0.00347965452088326	0.00265349578362468	419421.5	0.501914092604028	0.152671466144488	0.521893109495978	0.502008032128514	0.119189511323004
Reactive Luminal	miR21KO_vs_WT	Dusp5	WT	0.669187641614416	-0.0634572326866513	397943.5	0.476211760031784	0.0668842341015197	0.324946136926146	59.7389558232932	61.2634088200238
Reactive Luminal	miR21KO_vs_WT	Nutf2-ps1	WT	0.0173982726044163	0.00500589154553765	420839.5	0.503610987453988	0.291486981073345	0.691597477950757	2.51004016064257	1.78784266984505
Reactive Luminal	miR21KO_vs_WT	Smc3	WT	0.495789027050986	0.0329931539581264	434992	0.520547027202972	0.100625444986565	0.428759913290747	59.4377510040161	55.0655542312277
Reactive Luminal	miR21KO_vs_WT	Rbm20	WT	0.0013918618083533	-0.00108661440342242	417167	0.499216173394412	0.521465557734534	0.899489402703515	0.200803212851406	0.357568533969011
Reactive Luminal	miR21KO_vs_WT	Pdcd4	WT	0.40068233128425	-0.0495323770138596	394979	0.472664196715348	0.0260905259347384	0.182356865129632	44.0763052208835	49.8212157330155
Reactive Luminal	miR21KO_vs_WT	Bbip1	WT	0.167746558816972	-0.00102462823640276	416954.5	0.498961878503286	0.916207179222854	1	22.6907630522088	22.8843861740167
Reactive Luminal	miR21KO_vs_WT	Shoc2	WT	0.327273808298919	0.0122240705193874	425082	0.508687910162701	0.461801334819247	0.839496345947481	42.7710843373494	40.5244338498212
Reactive Luminal	miR21KO_vs_WT	Adra2a	WT	0.00904710175429647	-0.00417143804184074	415307.5	0.49699094351183	0.303376472858362	0.702953473760794	1.30522088353414	1.90703218116806
Reactive Luminal	miR21KO_vs_WT	Gpam	WT	0.0143257115655693	-0.00219746317960217	416262	0.498133176328676	0.585543664156861	0.948659199864293	2.00803212851406	2.38379022646007
Reactive Luminal	miR21KO_vs_WT	Gucy2g	WT	0.00556744723341322	0.00556744723341322	421178	0.504016064257028	0.00930818956357005	0.0891775952748788	0.803212851405622	0
Reactive Luminal	miR21KO_vs_WT	Acsl5	WT	0.355166768905019	-0.0523670545151654	391698.5	0.468738481937284	0.0099365876075241	0.0934650222694783	44.9799196787149	51.2514898688915
Reactive Luminal	miR21KO_vs_WT	Zdhhc6	WT	0.146618514116681	-0.0270178958714057	404937	0.484580754483967	0.112144045742312	0.451133280877294	20.5823293172691	23.3611442193087
Reactive Luminal	miR21KO_vs_WT	Vti1a	WT	0.119017790069407	-0.0169716661324022	407982	0.488224650688571	0.186084156067465	0.591905444169724	16.3654618473896	18.7127532777116
Reactive Luminal	miR21KO_vs_WT	Tcf7l2	WT	0.34316422912621	-0.0105368906051264	415227	0.496894610623663	0.794924821436734	1	43.0722891566265	42.5506555423123
Reactive Luminal	miR21KO_vs_WT	Habp2	WT	0.206520329875305	-0.0426842147092867	410773	0.491564589705664	0.38341549978576	0.761117851095734	20.8835341365462	21.8116805721097
Reactive Luminal	miR21KO_vs_WT	Nrap	WT	0.0350330573286245	0.0154077494661176	427444	0.51151447267018	0.00981400797642724	0.0926117343619668	4.81927710843374	2.50297973778308
Reactive Luminal	miR21KO_vs_WT	Casp7	WT	0.0292290979754193	-0.0116738352241116	412407	0.493519967833192	0.195745776779265	0.595189422327128	4.21686746987952	5.48271752085816
Reactive Luminal	miR21KO_vs_WT	Plekhs1	WT	0.166934867459641	-0.040684621794515	400495.5	0.479265692088976	0.034158883775333	0.21577353043848	20.3815261044177	24.1954707985697
Reactive Luminal	miR21KO_vs_WT	Dclre1a	WT	0.112294993147432	0.00289780790339825	418505	0.500817333697125	0.922204216040403	1	14.9598393574297	14.8986889153754
Reactive Luminal	miR21KO_vs_WT	Nhlrc2	WT	0.386049185627858	0.00774022813745057	423251	0.506496785712576	0.592989878687069	0.956849455880064	48.7951807228916	47.3182359952324
Reactive Luminal	miR21KO_vs_WT	Adrb1	WT	0.0143257115655693	-0.00399016567873956	415824.5	0.497609628023417	0.479585761599804	0.856608398273055	1.90763052208835	2.38379022646007
Reactive Luminal	miR21KO_vs_WT	Ccdc186	WT	0.466506470727657	0.0476199704139921	440691.5	0.527367515353428	0.0277328434587003	0.190387976410304	55.0200803212851	50.5363528009535
Reactive Luminal	miR21KO_vs_WT	Vwa2	WT	0.000695930904176652	-0.000130227833081924	417743.5	0.499906060475514	0.903926446687805	1	0.100401606425703	0.119189511323004
Reactive Luminal	miR21KO_vs_WT	Afap1l2	WT	0.00695930904176652	0.00200235661821506	419029	0.501444394981595	0.507574028849549	0.89240917344497	1.00401606425703	0.715137067938021
Reactive Luminal	miR21KO_vs_WT	Ablim1	WT	0.0422812037925314	-0.0267111264737912	403170.5	0.48246681601256	0.00456650676252768	0.0533034213063723	5.92369477911647	9.41597139451728
Reactive Luminal	miR21KO_vs_WT	Fam160b1	WT	0.0524313299330408	-0.025851248274825	402665.5	0.481862491683061	0.00683721329990981	0.071603593052111	7.3293172690763	10.9654350417163
Reactive Luminal	miR21KO_vs_WT	Trub1	WT	0.0201819962211229	-0.0120381945319615	410565.5	0.491316278223741	0.0498986279074876	0.279240167534272	2.91164658634538	4.64839094159714
Reactive Luminal	miR21KO_vs_WT	Atrnl1	WT	0.0633297122800754	0.00287973943557904	420049.5	0.50266560879992	0.689397591173028	1	9.13654618473896	8.58164481525626
Reactive Luminal	miR21KO_vs_WT	Gfra1	WT	0.00388674800291957	0.00388674800291957	419919.5	0.502510040160643	0.039972854986927	0.240647493776313	0.502008032128514	0
Reactive Luminal	miR21KO_vs_WT	Pnliprp1	WT	0.0591804342354691	0.0122253263077691	424151	0.507573799369109	0.168062840464289	0.557937916401435	6.52610441767068	5.00595947556615
Reactive Luminal	miR21KO_vs_WT	Pnliprp2	WT	0.00498977238913253	0.00416361365187396	419422.5	0.501915289285868	0.152414781565213	0.521893109495978	0.502008032128514	0.119189511323004
Reactive Luminal	miR21KO_vs_WT	Shtn1	WT	0.15676864025719	0.00199484127101343	419888	0.502472344682664	0.797154925732126	1	21.5863453815261	20.9773539928486
Reactive Luminal	miR21KO_vs_WT	Vax1	WT	0	0	417822	0.5	1	1	0	0
Reactive Luminal	miR21KO_vs_WT	Pdzd8	WT	0.225917050391232	-0.0142480199922816	410113.5	0.490775378031793	0.398582899710619	0.775394382069077	30.2208835341365	32.061978545888
Reactive Luminal	miR21KO_vs_WT	Rps12-ps3	WT	0	0	417822	0.5	1	1	0	0
Reactive Luminal	miR21KO_vs_WT	Rab11fip2	WT	0.0595088950347033	-0.00390282590250808	414973	0.496590653436152	0.603153642615925	0.967409542018001	8.23293172690763	8.93921334922527
Reactive Luminal	miR21KO_vs_WT	Fam204a	WT	0.305568088754347	0.00361265715679587	420774.5	0.503533203134349	0.762408170961355	1	40.863453815261	39.6901072705602
Reactive Luminal	miR21KO_vs_WT	Cacul1	WT	0.24835742068713	-0.0566718764155792	389010	0.465521202808852	0.00252604053920641	0.0342110755378924	33.7349397590361	39.6901072705602
Reactive Luminal	miR21KO_vs_WT	Nanos1	WT	0.0561350241640789	-0.0111280654797675	412240	0.493320121965813	0.299860441583391	0.702448826784905	7.63052208835341	8.93921334922527
Reactive Luminal	miR21KO_vs_WT	Eif3a	WT	1.89847752338889	0.0857821046701075	459182.5	0.549495359267822	0.000234014209924301	0.00499201688913748	99.2971887550201	98.80810488677
Reactive Luminal	miR21KO_vs_WT	Fam45a	WT	0.0683194846692079	-0.0093394366330983	411795.5	0.49278819688767	0.313685324762794	0.719239835458485	9.73895582329317	11.2038140643623
Reactive Luminal	miR21KO_vs_WT	Prdx3	WT	0.165251672622405	-0.0174238279397446	407201.5	0.487290640511988	0.203032671602569	0.611755303887902	22.3895582329317	25.0297973778308
Reactive Luminal	miR21KO_vs_WT	Grk5	WT	0.0111348944668264	0.00287330709424067	419554	0.502072652947906	0.45444017528904	0.839496345947481	1.60642570281124	1.19189511323004
Reactive Luminal	miR21KO_vs_WT	Zfp950	WT	0.029925028879596	-0.00360459249168642	415919	0.497722714457353	0.640180361035945	1	4.31726907630522	4.76758045292014
Reactive Luminal	miR21KO_vs_WT	Csf2ra	WT	0.0593906389748074	0.0105068884519312	423789.5	0.507141198883735	0.252704309605929	0.668483361168175	8.33333333333333	6.91299165673421
Reactive Luminal	miR21KO_vs_WT	mt-Nd1	WT	3.25058341358504	-0.0443741297673204	392352.5	0.469521111861032	0.0242390342331526	0.174024636651566	100	100
Reactive Luminal	miR21KO_vs_WT	mt-Nd2	WT	3.16021039554128	0.166792617461779	472230	0.565109065582952	1.48661669258178e-06	6.3078122875751e-05	100	99.761620977354
Reactive Luminal	miR21KO_vs_WT	mt-Co1	WT	4.19517185364299	-0.172897925326071	315493	0.37754474393402	1.42303146064232e-19	2.64706620182842e-17	100	100
Reactive Luminal	miR21KO_vs_WT	mt-Co2	WT	4.08220078543885	-0.0813185208472333	373939	0.447486010789283	0.000103913058790478	0.00256495376114246	100	100
Reactive Luminal	miR21KO_vs_WT	mt-Atp8	WT	0.612251510355938	-0.014234164060376	412015.5	0.4930514668926	0.588210259724446	0.951646601663848	66.8674698795181	65.792610250298
Reactive Luminal	miR21KO_vs_WT	mt-Atp6	WT	4.39708391269155	-0.00431273744410809	413352.5	0.494651430513472	0.692662647300995	1	100	100
Reactive Luminal	miR21KO_vs_WT	mt-Co3	WT	4.51410983280679	-0.0627341892298814	386420	0.462421796841717	0.00548262348794441	0.0608505782060541	100	100
Reactive Luminal	miR21KO_vs_WT	mt-Nd3	WT	2.08764074725986	0.0240923775912565	429813	0.514349411950544	0.287390185564219	0.686207496586397	99.4979919678715	99.404052443385
Reactive Luminal	miR21KO_vs_WT	mt-Nd4l	WT	1.57337913228482	-0.189828633498031	333454	0.3990383464729	5.85161994668443e-14	7.26239510556422e-12	97.5903614457831	97.7353992848629
Reactive Luminal	miR21KO_vs_WT	mt-Nd4	WT	3.48138483987424	0.0731114211482398	446371	0.534164069867073	0.0115577458410356	0.103841076621236	99.8995983935743	99.880810488677
Reactive Luminal	miR21KO_vs_WT	mt-Nd5	WT	1.7697054023926	0.0817077459745459	451337.5	0.540107390228375	0.00288079137975462	0.0378441588486184	98.5943775100402	97.2586412395709
Reactive Luminal	miR21KO_vs_WT	mt-Nd6	WT	0.157425851314218	-0.0314404542113052	401138.5	0.480035158512477	0.041555663690447	0.246933885032015	20.4819277108434	24.4338498212157
Reactive Luminal	miR21KO_vs_WT	mt-Cytb	WT	3.88276371450592	0.00578634782099385	415462	0.497175830856202	0.834691145999334	1	100	100
Reactive Luminal	miR21KO_vs_WT	Vamp7	WT	0.152777241649574	-0.00420906984001854	414440.5	0.495953420356037	0.673969311427409	1	20.8835341365462	21.8116805721097
Reactive Luminal	miR21KO_vs_WT	Csprs	WT	0.00626337813758987	-0.000345891760478741	417613.5	0.499750491836236	0.911731449493619	1	0.903614457831325	0.953516090584029
Reactive Luminal	miR21KO_vs_WT	AC168977.1	WT	0.015021642469746	-0.0094202327916921	412193.5	0.493264476260226	0.0775515322174393	0.36064564542398	2.10843373493976	3.4564958283671
Reactive Luminal	miR21KO_vs_WT	PISD	WT	0	0	417822	0.5	1	1	0	0
Reactive Luminal	miR21KO_vs_WT	DHRSX	WT	0	0	417822	0.5	1	1	0	0
Reactive Luminal	miR21KO_vs_WT	CAAA01147332.1	WT	0.0157175733739227	-0.00741487126931746	413121	0.494374398667375	0.140428388501034	0.495634621952953	2.20883534136546	3.3373063170441
Reactive Luminal	miR21KO_vs_WT	Efhc1	WT	0.00695930904176652	0.00448083282999079	420523	0.50323223765144	0.100166912873233	0.427358774417065	1.00401606425703	0.357568533969011
Reactive Luminal	miR21KO_vs_WT	Fam178b	WT	0	-0.000826158737258576	417324	0.499404052443385	0.276392132932307	0.668483361168175	0	0.119189511323004
Reactive Luminal	miR21KO_vs_WT	Zap70	WT	0.0013918618083533	0.000565703071094728	418163	0.500408068507642	0.666947701144319	1	0.200803212851406	0.119189511323004
Reactive Luminal	miR21KO_vs_WT	Gm16894	WT	0	0	417822	0.5	1	1	0	0
Reactive Luminal	miR21KO_vs_WT	Stat4	WT	0	0	417822	0.5	1	1	0	0
Reactive Luminal	miR21KO_vs_WT	G730003C15Rik	WT	0.0013918618083533	0.000565703071094728	418163	0.500408068507642	0.666947701144319	1	0.200803212851406	0.119189511323004
Reactive Luminal	miR21KO_vs_WT	Akr1cl	WT	0	-0.00165231747451715	416826	0.49880810488677	0.123436554225873	0.453063679756561	0	0.238379022646007
Reactive Luminal	miR21KO_vs_WT	Scg2	WT	0.00208779271252996	-0.00204300097376292	416590.5	0.49852628631331	0.340069117774573	0.734119735633403	0.301204819277108	0.595947556615018
Reactive Luminal	miR21KO_vs_WT	Pask	WT	0.00347965452088326	-0.0014772979026682	416931.5	0.498934354820952	0.556059238408361	0.915751073834635	0.502008032128514	0.715137067938021
Reactive Luminal	miR21KO_vs_WT	Sctr	WT	0	0	417822	0.5	1	1	0	0
Reactive Luminal	miR21KO_vs_WT	En1	WT	0	0	417822	0.5	1	1	0	0
Reactive Luminal	miR21KO_vs_WT	Lemd1	WT	0	-0.000826158737258576	417324	0.499404052443385	0.276392132932307	0.668483361168175	0	0.119189511323004
Reactive Luminal	miR21KO_vs_WT	Klhdc8a	WT	0	-0.000826158737258576	417324	0.499404052443385	0.276392132932307	0.668483361168175	0	0.119189511323004
Reactive Luminal	miR21KO_vs_WT	Chil1	WT	0.00417558542505991	-0.00160752573575012	416853	0.498840415296466	0.555448234348862	0.915751073834635	0.602409638554217	0.834326579261025
Reactive Luminal	miR21KO_vs_WT	Gm29291	WT	0	0	417822	0.5	1	1	0	0
Reactive Luminal	miR21KO_vs_WT	4930558K02Rik	WT	0.00179895529038961	0.00179895529038961	418661	0.501004016064257	0.194440285471613	0.592080345440799	0.200803212851406	0
Reactive Luminal	miR21KO_vs_WT	BC055324	WT	0.00347965452088326	-0.00065113916540962	417429.5	0.499530302377567	0.785717060965101	1	0.502008032128514	0.595947556615018
Reactive Luminal	miR21KO_vs_WT	Xcl1	WT	0.00110302438621296	0.00110302438621296	418241.5	0.500502008032129	0.359293075499231	0.734119735633403	0.100401606425703	0
Reactive Luminal	miR21KO_vs_WT	Sh2d1b1	WT	0	0	417822	0.5	1	1	0	0
Reactive Luminal	miR21KO_vs_WT	Exo1	WT	0.00388674800291957	-0.000727317564312719	417429.5	0.499530302377567	0.785716536594415	1	0.502008032128514	0.595947556615018
Reactive Luminal	miR21KO_vs_WT	Kif26b	WT	0.00417558542505991	-0.0024336844730087	416355	0.498244467739851	0.389484017663607	0.766572065237361	0.602409638554217	0.953516090584029
Reactive Luminal	miR21KO_vs_WT	9130409I23Rik	WT	0.00208779271252996	-0.00204300097376292	416590.5	0.49852628631331	0.340069117774573	0.734119735633403	0.301204819277108	0.595947556615018
Reactive Luminal	miR21KO_vs_WT	Susd4	WT	0.00695930904176652	-0.000476119593560665	417535	0.49965655231175	0.885096921044825	1	1.00401606425703	1.07270560190703
Reactive Luminal	miR21KO_vs_WT	Gm38037	WT	0.0013918618083533	-0.00108661440342242	417167	0.499216173394412	0.521465557734534	0.899489402703515	0.200803212851406	0.357568533969011
Reactive Luminal	miR21KO_vs_WT	Gm13180	WT	0.00417558542505991	-0.000781366998491545	417351	0.499436362853081	0.765663712856173	1	0.602409638554217	0.715137067938021
Reactive Luminal	miR21KO_vs_WT	Cubn	WT	0.00347965452088326	-0.00065113916540962	417429.5	0.499530302377567	0.785717060965101	1	0.502008032128514	0.595947556615018
Reactive Luminal	miR21KO_vs_WT	Skida1	WT	0.00208779271252996	-0.00121684223650435	417088.5	0.499122233869925	0.543761727842263	0.911049697059252	0.301204819277108	0.476758045292014
Reactive Luminal	miR21KO_vs_WT	Rnf224	WT	0	0	417822	0.5	1	1	0	0
Reactive Luminal	miR21KO_vs_WT	Snhg7os	WT	0.000695930904176652	-0.0009563865703405	417245.5	0.499310112918898	0.466627355284324	0.839496345947481	0.100401606425703	0.238379022646007
Reactive Luminal	miR21KO_vs_WT	Adamts13	WT	0.000695930904176652	-0.0009563865703405	417245.5	0.499310112918898	0.466627355284324	0.839496345947481	0.100401606425703	0.238379022646007
Reactive Luminal	miR21KO_vs_WT	Adamtsl2	WT	0	0	417822	0.5	1	1	0	0
Reactive Luminal	miR21KO_vs_WT	Cercam	WT	0.0013918618083533	-0.001912773140681	416669	0.498620225837797	0.302632054274782	0.702448826784905	0.200803212851406	0.476758045292014
Reactive Luminal	miR21KO_vs_WT	Plpp7	WT	0.000695930904176652	0.000695930904176652	418241.5	0.500502008032129	0.359293075499231	0.734119735633403	0.100401606425703	0
Reactive Luminal	miR21KO_vs_WT	Pip5kl1	WT	0.0013918618083533	-0.00108661440342242	417167	0.499216173394412	0.521465557734534	0.899489402703515	0.200803212851406	0.357568533969011
Reactive Luminal	miR21KO_vs_WT	Slc4a10	WT	0	0	417822	0.5	1	1	0	0
Reactive Luminal	miR21KO_vs_WT	G6pc2	WT	0	0	417822	0.5	1	1	0	0
Reactive Luminal	miR21KO_vs_WT	Myo3b	WT	0.0013918618083533	-0.00439124935245673	415175	0.496832383167952	0.0530796964774311	0.288501426482756	0.200803212851406	0.834326579261025
Reactive Luminal	miR21KO_vs_WT	Gm26558	WT	0.00278372361670661	-0.000520911332327696	417508	0.499624241902054	0.808033718884122	1	0.401606425702811	0.476758045292014
Reactive Luminal	miR21KO_vs_WT	Ttc30a1	WT	0.00487151632923656	0.00156688138020226	418766.5	0.50113026599844	0.532349106827364	0.908396463001654	0.70281124497992	0.476758045292014
Reactive Luminal	miR21KO_vs_WT	Gm13713	WT	0	0	417822	0.5	1	1	0	0
Reactive Luminal	miR21KO_vs_WT	Gm13715	WT	0.000695930904176652	-0.000130227833081924	417743.5	0.499906060475514	0.903926446687805	1	0.100401606425703	0.119189511323004
Reactive Luminal	miR21KO_vs_WT	F2	WT	0.0013918618083533	-0.00273893187793958	416171	0.498024278281182	0.171597805302219	0.561896269675485	0.200803212851406	0.595947556615018
Reactive Luminal	miR21KO_vs_WT	Pin1rt1	WT	0.000695930904176652	-0.00260870404485765	416249.5	0.498118217805668	0.123612419764993	0.453063679756561	0.100401606425703	0.476758045292014
Reactive Luminal	miR21KO_vs_WT	Gm29340	WT	0	-0.000826158737258576	417324	0.499404052443385	0.276392132932307	0.668483361168175	0	0.119189511323004
Reactive Luminal	miR21KO_vs_WT	Trim69	WT	0.00208779271252996	-0.00782611213457296	413104.5	0.494354653417005	0.00747636854051349	0.0766154787589333	0.301204819277108	1.43027413587604
Reactive Luminal	miR21KO_vs_WT	Gm9913	WT	0	0	417822	0.5	1	1	0	0
Reactive Luminal	miR21KO_vs_WT	Gm28196	WT	0	-0.00247847621177573	416328	0.498212157330155	0.0590850799708501	0.302809406983074	0	0.357568533969011
Reactive Luminal	miR21KO_vs_WT	Tgm3	WT	0.000695930904176652	-0.000130227833081924	417743.5	0.499906060475514	0.903926446687805	1	0.100401606425703	0.119189511323004
Reactive Luminal	miR21KO_vs_WT	Pcsk2os1	WT	0	0	417822	0.5	1	1	0	0
Reactive Luminal	miR21KO_vs_WT	Banf2	WT	0.000695930904176652	-0.00178254530759908	416747.5	0.498714165362283	0.2396581997818	0.664583477796828	0.100401606425703	0.357568533969011
Reactive Luminal	miR21KO_vs_WT	Cst8	WT	0	0	417822	0.5	1	1	0	0
Reactive Luminal	miR21KO_vs_WT	Defb28	WT	0	0	417822	0.5	1	1	0	0
Reactive Luminal	miR21KO_vs_WT	Defb29	WT	0	0	417822	0.5	1	1	0	0
Reactive Luminal	miR21KO_vs_WT	Defb25	WT	0	0	417822	0.5	1	1	0	0
Reactive Luminal	miR21KO_vs_WT	Tspyl3	WT	0.00487151632923656	0.00156688138020226	418766.5	0.50113026599844	0.532349106827364	0.908396463001654	0.70281124497992	0.476758045292014
Reactive Luminal	miR21KO_vs_WT	Bpifb2	WT	0.00278372361670661	-0.00465170501862058	415018	0.496644504118979	0.087868411745259	0.392378780468746	0.401606425702811	1.07270560190703
Reactive Luminal	miR21KO_vs_WT	Bpifb5	WT	0.000695930904176652	-0.00178254530759908	416747.5	0.498714165362283	0.2396581997818	0.664583477796828	0.100401606425703	0.357568533969011
Reactive Luminal	miR21KO_vs_WT	Gm14226	WT	0.00208779271252996	-0.00204300097376292	416590.5	0.49852628631331	0.340069117774573	0.734119735633403	0.301204819277108	0.595947556615018
Reactive Luminal	miR21KO_vs_WT	Bpi	WT	0	0	417822	0.5	1	1	0	0
Reactive Luminal	miR21KO_vs_WT	Emilin3	WT	0	0	417822	0.5	1	1	0	0
Reactive Luminal	miR21KO_vs_WT	L3mbtl1	WT	0.0368320126190141	-0.0154967578775166	408471.5	0.488810426449541	0.0452484106551781	0.260231522274104	5.02008032128514	7.27056019070322
Reactive Luminal	miR21KO_vs_WT	2310001K24Rik	WT	0.000695930904176652	-0.000613499714021333	417743	0.499905462134593	0.903313604286183	1	0.100401606425703	0.119189511323004
Reactive Luminal	miR21KO_vs_WT	Hnf4aos	WT	0	0	417822	0.5	1	1	0	0
Reactive Luminal	miR21KO_vs_WT	Rims4	WT	0	-0.000826158737258576	417324	0.499404052443385	0.276392132932307	0.668483361168175	0	0.119189511323004
Reactive Luminal	miR21KO_vs_WT	Gm14302	WT	0	-0.00247847621177573	416328	0.498212157330155	0.0590850799708501	0.302809406983074	0	0.357568533969011
Reactive Luminal	miR21KO_vs_WT	Bcas1os2	WT	0	-0.000826158737258576	417324	0.499404052443385	0.276392132932307	0.668483361168175	0	0.119189511323004
Reactive Luminal	miR21KO_vs_WT	Cyp24a1	WT	0	0	417822	0.5	1	1	0	0
Reactive Luminal	miR21KO_vs_WT	Dok5	WT	0.0013918618083533	0.000565703071094728	418163	0.500408068507642	0.666947701144319	1	0.200803212851406	0.119189511323004
Reactive Luminal	miR21KO_vs_WT	Gm4631	WT	0.0013918618083533	-0.001912773140681	416669	0.498620225837797	0.302632054274782	0.702448826784905	0.200803212851406	0.476758045292014
Reactive Luminal	miR21KO_vs_WT	Gm14295	WT	0	0	417822	0.5	1	1	0	0
Reactive Luminal	miR21KO_vs_WT	Kcnd1	WT	0.00208779271252996	0.00126163397527138	418582.5	0.50091007653977	0.405371327560283	0.775394382069077	0.301204819277108	0.119189511323004
Reactive Luminal	miR21KO_vs_WT	Gpr34	WT	0.000695930904176652	-0.000130227833081924	417743.5	0.499906060475514	0.903926446687805	1	0.100401606425703	0.119189511323004
Reactive Luminal	miR21KO_vs_WT	Tmem255a	WT	0.0013918618083533	0.0013918618083533	418661	0.501004016064257	0.194440285471613	0.592080345440799	0.200803212851406	0
Reactive Luminal	miR21KO_vs_WT	Opn1mw	WT	0	0	417822	0.5	1	1	0	0
Reactive Luminal	miR21KO_vs_WT	Gm14827	WT	0.0013918618083533	-0.00273893187793958	416171	0.498024278281182	0.171597805302219	0.561896269675485	0.200803212851406	0.595947556615018
Reactive Luminal	miR21KO_vs_WT	Gm26617	WT	0	0	417822	0.5	1	1	0	0
Reactive Luminal	miR21KO_vs_WT	Nap1l3	WT	0.00487151632923656	0.00404535759197799	420260.5	0.502918108668285	0.0588305769101697	0.302809406983074	0.70281124497992	0.119189511323004
Reactive Luminal	miR21KO_vs_WT	Taf7l	WT	0	-0.00130943061819799	417324	0.499404052443385	0.276392132932307	0.668483361168175	0	0.119189511323004
Reactive Luminal	miR21KO_vs_WT	Irs4	WT	0.00278372361670661	0.00195756487944803	419002	0.501412084571899	0.247955487387209	0.668483361168175	0.401606425702811	0.119189511323004
Reactive Luminal	miR21KO_vs_WT	Gm10439	WT	0	0	417822	0.5	1	1	0	0
Reactive Luminal	miR21KO_vs_WT	Gja6	WT	0.00278372361670661	0.00195756487944803	419002	0.501412084571899	0.247955487387209	0.668483361168175	0.401606425702811	0.119189511323004
Reactive Luminal	miR21KO_vs_WT	Scml2	WT	0.000695930904176652	-0.000130227833081924	417743.5	0.499906060475514	0.903926446687805	1	0.100401606425703	0.119189511323004
Reactive Luminal	miR21KO_vs_WT	Ace2	WT	0.00278372361670661	0.00278372361670661	419500	0.502008032128514	0.06627367209511	0.322518924980221	0.401606425702811	0
Reactive Luminal	miR21KO_vs_WT	Gm1720	WT	0.0013918618083533	-0.00439124935245673	415175	0.496832383167952	0.0530796964774311	0.288501426482756	0.200803212851406	0.834326579261025
Reactive Luminal	miR21KO_vs_WT	Nlgn1	WT	0.000695930904176652	-0.000130227833081924	417743.5	0.499906060475514	0.903926446687805	1	0.100401606425703	0.119189511323004
Reactive Luminal	miR21KO_vs_WT	Tmem212	WT	0.0013918618083533	-0.00108661440342242	417167	0.499216173394412	0.521465557734534	0.899489402703515	0.200803212851406	0.357568533969011
Reactive Luminal	miR21KO_vs_WT	A330015K06Rik	WT	0	0	417822	0.5	1	1	0	0
Reactive Luminal	miR21KO_vs_WT	Npy2r	WT	0	0	417822	0.5	1	1	0	0
Reactive Luminal	miR21KO_vs_WT	Gm26771	WT	0.0111348944668264	0.00617794204327498	421546	0.504456443174366	0.0806675448994146	0.371210276361652	1.60642570281124	0.715137067938021
Reactive Luminal	miR21KO_vs_WT	Kcnn3	WT	0.000695930904176652	-0.000613499714021333	417743	0.499905462134593	0.903313604286183	1	0.100401606425703	0.119189511323004
Reactive Luminal	miR21KO_vs_WT	Sprr2a1	WT	0	0	417822	0.5	1	1	0	0
Reactive Luminal	miR21KO_vs_WT	Sprr2b	WT	0.0013918618083533	0.000565703071094728	418163	0.500408068507642	0.666947701144319	1	0.200803212851406	0.119189511323004
Reactive Luminal	miR21KO_vs_WT	C2cd4d	WT	0.000695930904176652	0.000695930904176652	418241.5	0.500502008032129	0.359293075499231	0.734119735633403	0.100401606425703	0
Reactive Luminal	miR21KO_vs_WT	Tnfaip8l2	WT	0.000695930904176652	0.000695930904176652	418241.5	0.500502008032129	0.359293075499231	0.734119735633403	0.100401606425703	0
Reactive Luminal	miR21KO_vs_WT	Gm17690	WT	0.00904710175429647	-0.00169296183006501	416801.5	0.498778786181675	0.659462921698953	1	1.30522088353414	1.54946364719905
Reactive Luminal	miR21KO_vs_WT	Cd160	WT	0.000695930904176652	0.000695930904176652	418241.5	0.500502008032129	0.359293075499231	0.734119735633403	0.100401606425703	0
Reactive Luminal	miR21KO_vs_WT	Atg4a-ps	WT	0	0	417822	0.5	1	1	0	0
Reactive Luminal	miR21KO_vs_WT	4933405D12Rik	WT	0.00556744723341322	-0.00599877508820685	414206	0.495672798464418	0.0898557241741134	0.397512423610442	0.803212851405622	1.66865315852205
Reactive Luminal	miR21KO_vs_WT	6330410L21Rik	WT	0	0	417822	0.5	1	1	0	0
Reactive Luminal	miR21KO_vs_WT	Clca3a1	WT	0.00904710175429647	-0.00135007497374585	417293	0.499366955306327	0.815929131170926	1	1.30522088353414	1.43027413587604
Reactive Luminal	miR21KO_vs_WT	Gm16325	WT	0.00278372361670661	0.00195756487944803	419002	0.501412084571899	0.247955487387209	0.668483361168175	0.401606425702811	0.119189511323004
Reactive Luminal	miR21KO_vs_WT	Cnr1	WT	0.00417558542505991	-0.00160752573575012	416853	0.498840415296466	0.555448234348862	0.915751073834635	0.602409638554217	0.834326579261025
Reactive Luminal	miR21KO_vs_WT	Phf24	WT	0	0	417822	0.5	1	1	0	0
Reactive Luminal	miR21KO_vs_WT	Galnt12	WT	0	-0.000826158737258576	417324	0.499404052443385	0.276392132932307	0.668483361168175	0	0.119189511323004
Reactive Luminal	miR21KO_vs_WT	Gm26525	WT	0	0	417822	0.5	1	1	0	0
Reactive Luminal	miR21KO_vs_WT	Eqtn	WT	0.00347965452088326	0.00100117830910753	418425.5	0.500722197490797	0.64026607807227	1	0.502008032128514	0.357568533969011
Reactive Luminal	miR21KO_vs_WT	Gm12689	WT	0.00208779271252996	0.000435475238012804	418084.5	0.500314128983156	0.797463585866472	1	0.301204819277108	0.238379022646007
Reactive Luminal	miR21KO_vs_WT	Zmynd12	WT	0.000695930904176652	-0.000130227833081924	417743.5	0.499906060475514	0.903926446687805	1	0.100401606425703	0.119189511323004
Reactive Luminal	miR21KO_vs_WT	Guca2a	WT	0.00556744723341322	0.00226281228437891	419186	0.501632274030568	0.387726286963452	0.765571645353538	0.803212851405622	0.476758045292014
Reactive Luminal	miR21KO_vs_WT	Dlgap3	WT	0.000695930904176652	-0.00178254530759908	416747.5	0.498714165362283	0.2396581997818	0.664583477796828	0.100401606425703	0.357568533969011
Reactive Luminal	miR21KO_vs_WT	1700086P04Rik	WT	0.00278372361670661	-0.003825546281362	415516	0.497240451675594	0.144156840134236	0.502523180143835	0.401606425702811	0.953516090584029
Reactive Luminal	miR21KO_vs_WT	Xkr8	WT	0.00695930904176652	0.00365467409273222	420025	0.502636290094825	0.196203448653792	0.595888530315826	1.00401606425703	0.476758045292014
Reactive Luminal	miR21KO_vs_WT	Ephb2	WT	0.000695930904176652	-0.00474429340031421	415253	0.496925724351518	0.0333820138696131	0.2125867014447	0.100401606425703	0.715137067938021
Reactive Luminal	miR21KO_vs_WT	Epha8	WT	0.00347965452088326	0.00265349578362468	419421.5	0.501914092604028	0.152671466144488	0.521893109495978	0.502008032128514	0.119189511323004
Reactive Luminal	miR21KO_vs_WT	Padi2	WT	0.00208779271252996	0.00126163397527138	418582.5	0.50091007653977	0.405371327560283	0.775394382069077	0.301204819277108	0.119189511323004
Reactive Luminal	miR21KO_vs_WT	Crocc	WT	0.00347965452088326	-0.00230345663992677	416433.5	0.498338407264337	0.379255808127493	0.755134102635766	0.502008032128514	0.834326579261025
Reactive Luminal	miR21KO_vs_WT	Gm13166	WT	0.0013918618083533	0.000565703071094728	418163	0.500408068507642	0.666947701144319	1	0.200803212851406	0.119189511323004
Reactive Luminal	miR21KO_vs_WT	Gm13209	WT	0.000695930904176652	-0.00178254530759908	416747.5	0.498714165362283	0.2396581997818	0.664583477796828	0.100401606425703	0.357568533969011
Reactive Luminal	miR21KO_vs_WT	Gm17029	WT	0.0013918618083533	-0.00769588430149103	413183	0.494448592941492	0.00474453410035541	0.0548037292108614	0.200803212851406	1.31108462455304
Reactive Luminal	miR21KO_vs_WT	Gm13066	WT	0	-0.000826158737258576	417324	0.499404052443385	0.276392132932307	0.668483361168175	0	0.119189511323004
Reactive Luminal	miR21KO_vs_WT	Car6	WT	0.000695930904176652	-0.000130227833081924	417743.5	0.499906060475514	0.903926446687805	1	0.100401606425703	0.119189511323004
Reactive Luminal	miR21KO_vs_WT	Tnfrsf25	WT	0.00626337813758987	-0.00330763985319388	416115	0.497957264098109	0.401351365281455	0.775394382069077	0.903614457831325	1.31108462455304
Reactive Luminal	miR21KO_vs_WT	Nphp4	WT	0.00278372361670661	-0.000520911332327696	417508	0.499624241902054	0.808033718884122	1	0.401606425702811	0.476758045292014
Reactive Luminal	miR21KO_vs_WT	4833413G10Rik	WT	0.00556744723341322	0.00061049480986176	418190	0.500440378917338	0.829259154605056	1	0.803212851405622	0.715137067938021
Reactive Luminal	miR21KO_vs_WT	Gnat3	WT	0.00208779271252996	0.00208779271252996	419080.5	0.501506024096386	0.111852140598245	0.450508569754096	0.301204819277108	0
Reactive Luminal	miR21KO_vs_WT	Gbx1	WT	0.00417558542505991	0.000870950476025607	418347	0.500628257966311	0.71602723317098	1	0.602409638554217	0.476758045292014
Reactive Luminal	miR21KO_vs_WT	Crygn	WT	0	-0.000826158737258576	417324	0.499404052443385	0.276392132932307	0.668483361168175	0	0.119189511323004
Reactive Luminal	miR21KO_vs_WT	4831440E17Rik	WT	0	0	417822	0.5	1	1	0	0
Reactive Luminal	miR21KO_vs_WT	4632411P08Rik	WT	0.00487151632923656	-0.0033900710433492	415778.5	0.497554580658749	0.2762292451685	0.668483361168175	0.70281124497992	1.19189511323004
Reactive Luminal	miR21KO_vs_WT	Drc1	WT	0.00278372361670661	0.00030524740493088	418006	0.500220189458669	0.879194294590386	1	0.401606425702811	0.357568533969011
Reactive Luminal	miR21KO_vs_WT	1700001C02Rik	WT	0	0	417822	0.5	1	1	0	0
Reactive Luminal	miR21KO_vs_WT	Gm43660	WT	0.00347965452088326	0.00100117830910753	418425.5	0.500722197490797	0.64026607807227	1	0.502008032128514	0.357568533969011
Reactive Luminal	miR21KO_vs_WT	Poln	WT	0.0013918618083533	-0.001912773140681	416669	0.498620225837797	0.302632054274782	0.702448826784905	0.200803212851406	0.476758045292014
Reactive Luminal	miR21KO_vs_WT	Jakmip1	WT	0.00179895529038961	0.00179895529038961	418661	0.501004016064257	0.194440285471613	0.592080345440799	0.200803212851406	0
Reactive Luminal	miR21KO_vs_WT	Gm16015	WT	0.000695930904176652	-0.000130227833081924	417743.5	0.499906060475514	0.903926446687805	1	0.100401606425703	0.119189511323004
Reactive Luminal	miR21KO_vs_WT	Smim20.1	WT	0	0	417822	0.5	1	1	0	0
Reactive Luminal	miR21KO_vs_WT	Dancr	WT	0.219874372770053	0.0031980951573958	419361.5	0.501842291693592	0.862392300477638	1	28.3132530120482	28.0095351609058
Reactive Luminal	miR21KO_vs_WT	Gm19590	WT	0	-0.000826158737258576	417324	0.499404052443385	0.276392132932307	0.668483361168175	0	0.119189511323004
Reactive Luminal	miR21KO_vs_WT	Jchain	WT	0.00347965452088326	0.00182733704636611	418923.5	0.501318145047413	0.361798187773055	0.735039883101711	0.502008032128514	0.238379022646007
Reactive Luminal	miR21KO_vs_WT	Adamts3	WT	0.00179895529038961	0.000146637815872462	417666	0.499813317632868	0.864817254467626	1	0.200803212851406	0.238379022646007
Reactive Luminal	miR21KO_vs_WT	Alb	WT	0.0013918618083533	0.0013918618083533	418661	0.501004016064257	0.194440285471613	0.592080345440799	0.200803212851406	0
Reactive Luminal	miR21KO_vs_WT	4932430I15Rik	WT	0	0	417822	0.5	1	1	0	0
Reactive Luminal	miR21KO_vs_WT	Btbd8	WT	0.0104389635626498	0.00135121745280544	418636.5	0.500974697359163	0.725093402118288	1	1.50602409638554	1.31108462455304
Reactive Luminal	miR21KO_vs_WT	Gm26711	WT	0	0	417822	0.5	1	1	0	0
Reactive Luminal	miR21KO_vs_WT	Gm15559	WT	0.00278372361670661	-0.00217322880684485	416512	0.498432346788824	0.363762133081749	0.736023044954924	0.401606425702811	0.715137067938021
Reactive Luminal	miR21KO_vs_WT	Asphd2	WT	0	0	417822	0.5	1	1	0	0
Reactive Luminal	miR21KO_vs_WT	Myo1h	WT	0.00110302438621296	0.00110302438621296	418241.5	0.500502008032129	0.359293075499231	0.734119735633403	0.100401606425703	0
Reactive Luminal	miR21KO_vs_WT	4930562A09Rik	WT	0.00278372361670661	0.00278372361670661	419500	0.502008032128514	0.06627367209511	0.322518924980221	0.401606425702811	0
Reactive Luminal	miR21KO_vs_WT	Ksr2	WT	0.00458267890709622	-0.00120043225371381	416856.5	0.498844603682908	0.556875387085679	0.916759332543587	0.602409638554217	0.834326579261025
Reactive Luminal	miR21KO_vs_WT	Gm43782	WT	0	-0.000826158737258576	417324	0.499404052443385	0.276392132932307	0.668483361168175	0	0.119189511323004
Reactive Luminal	miR21KO_vs_WT	Gm2479	WT	0	-0.000826158737258576	417324	0.499404052443385	0.276392132932307	0.668483361168175	0	0.119189511323004
Reactive Luminal	miR21KO_vs_WT	Gm38102	WT	0.00278372361670661	-0.000520911332327696	417508	0.499624241902054	0.808033718884122	1	0.401606425702811	0.476758045292014
Reactive Luminal	miR21KO_vs_WT	Cldn15	WT	0.00695930904176652	-0.00295459580533639	416041	0.497868709641905	0.403551245290858	0.775394382069077	1.00401606425703	1.43027413587604
Reactive Luminal	miR21KO_vs_WT	Tfpi2	WT	0	0	417822	0.5	1	1	0	0
Reactive Luminal	miR21KO_vs_WT	Dlx5	WT	0.0013918618083533	0.000565703071094728	418163	0.500408068507642	0.666947701144319	1	0.200803212851406	0.119189511323004
Reactive Luminal	miR21KO_vs_WT	Asb15	WT	0.000695930904176652	0.000695930904176652	418241.5	0.500502008032129	0.359293075499231	0.734119735633403	0.100401606425703	0
Reactive Luminal	miR21KO_vs_WT	Gm20756	WT	0	-0.00165231747451715	416826	0.49880810488677	0.123436554225873	0.453063679756561	0	0.238379022646007
Reactive Luminal	miR21KO_vs_WT	Opn1sw	WT	0.00347965452088326	0.00182733704636611	418923.5	0.501318145047413	0.361798187773055	0.735039883101711	0.502008032128514	0.238379022646007
Reactive Luminal	miR21KO_vs_WT	Slc13a4	WT	0.0013918618083533	-0.00273893187793958	416171	0.498024278281182	0.171597805302219	0.561896269675485	0.200803212851406	0.595947556615018
Reactive Luminal	miR21KO_vs_WT	Svopl	WT	0.00347965452088326	-0.00443904599538333	415435	0.497143520446506	0.161385354729213	0.543179156194303	0.502008032128514	1.07270560190703
Reactive Luminal	miR21KO_vs_WT	Tmem178b	WT	0.000695930904176652	-0.0009563865703405	417245.5	0.499310112918898	0.466627355284324	0.839496345947481	0.100401606425703	0.238379022646007
Reactive Luminal	miR21KO_vs_WT	Zfp786	WT	0.00208779271252996	0.000435475238012804	418084.5	0.500314128983156	0.797463585866472	1	0.301204819277108	0.238379022646007
Reactive Luminal	miR21KO_vs_WT	Gm16630	WT	0.000695930904176652	0.000695930904176652	418241.5	0.500502008032129	0.359293075499231	0.734119735633403	0.100401606425703	0
Reactive Luminal	miR21KO_vs_WT	Hoxa2	WT	0	-0.000826158737258576	417324	0.499404052443385	0.276392132932307	0.668483361168175	0	0.119189511323004
Reactive Luminal	miR21KO_vs_WT	Hoxa4	WT	0.000695930904176652	-0.0009563865703405	417245.5	0.499310112918898	0.466627355284324	0.839496345947481	0.100401606425703	0.238379022646007
Reactive Luminal	miR21KO_vs_WT	Vmn1r4	WT	0.00347965452088326	0.000175019571848956	417927.5	0.500126249934183	0.938828534900499	1	0.502008032128514	0.476758045292014
Reactive Luminal	miR21KO_vs_WT	Nap1l5	WT	0.000695930904176652	-0.00226581718853849	416747	0.498713567021363	0.239439341040413	0.664583477796828	0.100401606425703	0.357568533969011
Reactive Luminal	miR21KO_vs_WT	1700124L16Rik	WT	0.00347965452088326	-0.00065113916540962	417429.5	0.499530302377567	0.785717060965101	1	0.502008032128514	0.595947556615018
Reactive Luminal	miR21KO_vs_WT	1700019G17Rik	WT	0	0	417822	0.5	1	1	0	0
Reactive Luminal	miR21KO_vs_WT	Asprv1	WT	0.00695930904176652	0.000350039143697911	418526	0.500842464015777	0.707705798092962	1	1.00401606425703	0.834326579261025
Reactive Luminal	miR21KO_vs_WT	4930590J08Rik	WT	0.0180942035085929	-0.00255976492287146	416279	0.498153519919966	0.631884738258201	1	2.61044176706827	2.97973778307509
Reactive Luminal	miR21KO_vs_WT	Il5ra	WT	0	-0.000826158737258576	417324	0.499404052443385	0.276392132932307	0.668483361168175	0	0.119189511323004
Reactive Luminal	miR21KO_vs_WT	Lrrn1	WT	0	0	417822	0.5	1	1	0	0
Reactive Luminal	miR21KO_vs_WT	Grm7	WT	0	0	417822	0.5	1	1	0	0
Reactive Luminal	miR21KO_vs_WT	Cidec	WT	0.0013918618083533	-0.001912773140681	416669	0.498620225837797	0.302632054274782	0.702448826784905	0.200803212851406	0.476758045292014
Reactive Luminal	miR21KO_vs_WT	Zfp239	WT	0.000695930904176652	-0.00178254530759908	416747.5	0.498714165362283	0.2396581997818	0.664583477796828	0.100401606425703	0.357568533969011
Reactive Luminal	miR21KO_vs_WT	Kcna1	WT	0	-0.000826158737258576	417324	0.499404052443385	0.276392132932307	0.668483361168175	0	0.119189511323004
Reactive Luminal	miR21KO_vs_WT	9330179D12Rik	WT	0.00208779271252996	0.00208779271252996	419080.5	0.501506024096386	0.111852140598245	0.450508569754096	0.301204819277108	0
Reactive Luminal	miR21KO_vs_WT	Tspan11	WT	0.000695930904176652	0.000695930904176652	418241.5	0.500502008032129	0.359293075499231	0.734119735633403	0.100401606425703	0
Reactive Luminal	miR21KO_vs_WT	Gm44066	WT	0.00208779271252996	-0.000390683499245773	417586.5	0.499718181426541	0.833522560320661	1	0.301204819277108	0.357568533969011
Reactive Luminal	miR21KO_vs_WT	Clec2e	WT	0.0013918618083533	0.000565703071094728	418163	0.500408068507642	0.666947701144319	1	0.200803212851406	0.119189511323004
Reactive Luminal	miR21KO_vs_WT	Klrk1	WT	0	0	417822	0.5	1	1	0	0
Reactive Luminal	miR21KO_vs_WT	Art4	WT	0	0	417822	0.5	1	1	0	0
Reactive Luminal	miR21KO_vs_WT	Ptpro	WT	0.00278372361670661	0.00278372361670661	419500	0.502008032128514	0.06627367209511	0.322518924980221	0.401606425702811	0
Reactive Luminal	miR21KO_vs_WT	Gm5724	WT	0	-0.000826158737258576	417324	0.499404052443385	0.276392132932307	0.668483361168175	0	0.119189511323004
Reactive Luminal	miR21KO_vs_WT	Mzf1	WT	0.00556744723341322	-0.000215663927396817	417692	0.499844431360723	0.941460033720942	1	0.803212851405622	0.834326579261025
Reactive Luminal	miR21KO_vs_WT	Ccdc8	WT	0.00417558542505991	0.00169710921328418	418845	0.501224205522926	0.454867978414629	0.839496345947481	0.602409638554217	0.357568533969011
Reactive Luminal	miR21KO_vs_WT	Ppm1n	WT	0.0136297806613927	-0.00124107660926167	416837.5	0.498821866727937	0.720754499159744	1	1.90763052208835	2.14541120381406
Reactive Luminal	miR21KO_vs_WT	Gm26707	WT	0.0013918618083533	-0.00108661440342242	417167	0.499216173394412	0.521465557734534	0.899489402703515	0.200803212851406	0.357568533969011
Reactive Luminal	miR21KO_vs_WT	Cyp2b19	WT	0.00487151632923656	-0.0590208389484292	401852.5	0.48088958934666	7.06178377210452e-08	4.03441268474138e-06	0.602409638554217	4.41001191895113
Reactive Luminal	miR21KO_vs_WT	Zfp59	WT	0.00765523994594317	0.00187212878513314	418950.5	0.501350455457109	0.558953782843445	0.918696073985707	1.10441767068273	0.834326579261025
Reactive Luminal	miR21KO_vs_WT	Fbxo27	WT	0.000695930904176652	-0.000130227833081924	417743.5	0.499906060475514	0.903926446687805	1	0.100401606425703	0.119189511323004
Reactive Luminal	miR21KO_vs_WT	Zfp382	WT	0	-0.000826158737258576	417324	0.499404052443385	0.276392132932307	0.668483361168175	0	0.119189511323004
Reactive Luminal	miR21KO_vs_WT	9830147E19Rik	WT	0	0	417822	0.5	1	1	0	0
Reactive Luminal	miR21KO_vs_WT	Vsig10l	WT	0.0013918618083533	-0.000260455666163848	417665	0.499812120951027	0.863956398989041	1	0.200803212851406	0.238379022646007
Reactive Luminal	miR21KO_vs_WT	Klk8	WT	0.000695930904176652	-0.0009563865703405	417245.5	0.499310112918898	0.466627355284324	0.839496345947481	0.100401606425703	0.238379022646007
Reactive Luminal	miR21KO_vs_WT	Shank1	WT	0.00278372361670661	-0.000520911332327696	417508	0.499624241902054	0.808033718884122	1	0.401606425702811	0.476758045292014
Reactive Luminal	miR21KO_vs_WT	Cd37	WT	0.000695930904176652	0.000695930904176652	418241.5	0.500502008032129	0.359293075499231	0.734119735633403	0.100401606425703	0
Reactive Luminal	miR21KO_vs_WT	Dhdh	WT	0.0104389635626498	-0.00608421118252175	414154.5	0.495611169349627	0.171068867651593	0.561896269675485	1.50602409638554	2.38379022646007
Reactive Luminal	miR21KO_vs_WT	Fgf21	WT	0.000695930904176652	-0.00260870404485765	416249.5	0.498118217805668	0.123612419764993	0.453063679756561	0.100401606425703	0.476758045292014
Reactive Luminal	miR21KO_vs_WT	Sec1	WT	0	-0.000826158737258576	417324	0.499404052443385	0.276392132932307	0.668483361168175	0	0.119189511323004
Reactive Luminal	miR21KO_vs_WT	Ccdc114	WT	0.0013918618083533	0.000565703071094728	418163	0.500408068507642	0.666947701144319	1	0.200803212851406	0.119189511323004
Reactive Luminal	miR21KO_vs_WT	Abcc8	WT	0	0	417822	0.5	1	1	0	0
Reactive Luminal	miR21KO_vs_WT	E2f8	WT	0.0111348944668264	-8.84409984744667e-05	418052	0.500275236823336	0.925141105607552	1	1.60642570281124	1.54946364719905
Reactive Luminal	miR21KO_vs_WT	Apba2	WT	0	0	417822	0.5	1	1	0	0
Reactive Luminal	miR21KO_vs_WT	RP23-62N10.3	WT	0	0	417822	0.5	1	1	0	0
Reactive Luminal	miR21KO_vs_WT	Mesp2	WT	0	0	417822	0.5	1	1	0	0
Reactive Luminal	miR21KO_vs_WT	Ttll13	WT	0.00487151632923656	-0.00173775356883204	416774.5	0.498746475771979	0.552701382671689	0.915751073834635	0.70281124497992	0.953516090584029
Reactive Luminal	miR21KO_vs_WT	Ccdc81	WT	0	-0.00247847621177573	416328	0.498212157330155	0.0590850799708501	0.302809406983074	0	0.357568533969011
Reactive Luminal	miR21KO_vs_WT	Thrsp	WT	0.0013918618083533	0.000565703071094728	418163	0.500408068507642	0.666947701144319	1	0.200803212851406	0.119189511323004
Reactive Luminal	miR21KO_vs_WT	RP23-308M1.6	WT	0	0	417822	0.5	1	1	0	0
Reactive Luminal	miR21KO_vs_WT	Tub	WT	0.00974303265847313	0.00313376276040452	419711	0.502260531996879	0.37563783385875	0.752764880882846	1.40562248995984	0.953516090584029
Reactive Luminal	miR21KO_vs_WT	Abca14	WT	0.0013918618083533	-0.00108661440342242	417167	0.499216173394412	0.521465557734534	0.899489402703515	0.200803212851406	0.357568533969011
Reactive Luminal	miR21KO_vs_WT	D830044I16Rik	WT	0	0	417822	0.5	1	1	0	0
Reactive Luminal	miR21KO_vs_WT	Itgal	WT	0	-0.00495695242355146	414834	0.49642431466031	0.00753906412269444	0.0768280140641056	0	0.715137067938021
Reactive Luminal	miR21KO_vs_WT	RP23-430B14.2	WT	0	0	417822	0.5	1	1	0	0
Reactive Luminal	miR21KO_vs_WT	RP23-172P1.4	WT	0	0	417822	0.5	1	1	0	0
Reactive Luminal	miR21KO_vs_WT	Gm4275	WT	0	0	417822	0.5	1	1	0	0
Reactive Luminal	miR21KO_vs_WT	Gm5602	WT	0.000695930904176652	-0.000130227833081924	417743.5	0.499906060475514	0.903926446687805	1	0.100401606425703	0.119189511323004
Reactive Luminal	miR21KO_vs_WT	Ebf3	WT	0.0013918618083533	-0.000260455666163848	417665	0.499812120951027	0.863956398989041	1	0.200803212851406	0.238379022646007
Reactive Luminal	miR21KO_vs_WT	Cox8b	WT	0	0	417822	0.5	1	1	0	0
Reactive Luminal	miR21KO_vs_WT	Drd4	WT	0.000695930904176652	-0.0009563865703405	417245.5	0.499310112918898	0.466627355284324	0.839496345947481	0.100401606425703	0.238379022646007
Reactive Luminal	miR21KO_vs_WT	Cend1	WT	0	-0.000826158737258576	417324	0.499404052443385	0.276392132932307	0.668483361168175	0	0.119189511323004
Reactive Luminal	miR21KO_vs_WT	Pidd1	WT	0.00417558542505991	-0.0024336844730087	416355	0.498244467739851	0.389484017663607	0.766572065237361	0.602409638554217	0.953516090584029
Reactive Luminal	miR21KO_vs_WT	Th	WT	0.00110302438621296	0.00110302438621296	418241.5	0.500502008032129	0.359293075499231	0.734119735633403	0.100401606425703	0
Reactive Luminal	miR21KO_vs_WT	Ppp1r14c	WT	0.000695930904176652	-0.000130227833081924	417743.5	0.499906060475514	0.903926446687805	1	0.100401606425703	0.119189511323004
Reactive Luminal	miR21KO_vs_WT	Platr6	WT	0	-0.00165231747451715	416826	0.49880810488677	0.123436554225873	0.453063679756561	0	0.238379022646007
Reactive Luminal	miR21KO_vs_WT	Arg1	WT	0.028940260553279	0.00201990908006519	418678.5	0.501024957996467	0.821897054686685	1	4.01606425702811	3.81406436233611
Reactive Luminal	miR21KO_vs_WT	Gm16364	WT	0.00208779271252996	0.00208779271252996	419080.5	0.501506024096386	0.111852140598245	0.450508569754096	0.301204819277108	0
Reactive Luminal	miR21KO_vs_WT	4930547M16Rik	WT	0.0013918618083533	-0.00108661440342242	417167	0.499216173394412	0.521465557734534	0.899489402703515	0.200803212851406	0.357568533969011
Reactive Luminal	miR21KO_vs_WT	Gm15200	WT	0	0	417822	0.5	1	1	0	0
Reactive Luminal	miR21KO_vs_WT	9030612E09Rik	WT	0	-0.00247847621177573	416328	0.498212157330155	0.0590850799708501	0.302809406983074	0	0.357568533969011
Reactive Luminal	miR21KO_vs_WT	Sim1	WT	0.0349148012687285	0.000901908016506719	418448.5	0.500749721173131	0.881724905160653	1	4.91967871485944	4.76758045292014
Reactive Luminal	miR21KO_vs_WT	Hkdc1	WT	0.000695930904176652	-0.0009563865703405	417245.5	0.499310112918898	0.466627355284324	0.839496345947481	0.100401606425703	0.238379022646007
Reactive Luminal	miR21KO_vs_WT	4930507D05Rik	WT	0.00556744723341322	0.00391512975889606	420182	0.502824169143798	0.101743331063789	0.431339719616735	0.803212851405622	0.238379022646007
Reactive Luminal	miR21KO_vs_WT	Dna2	WT	0.0013918618083533	-0.000743727547103257	417664	0.499810924269186	0.863095624796794	1	0.200803212851406	0.238379022646007
Reactive Luminal	miR21KO_vs_WT	S100b	WT	0	0	417822	0.5	1	1	0	0
Reactive Luminal	miR21KO_vs_WT	Shc2	WT	0	0	417822	0.5	1	1	0	0
Reactive Luminal	miR21KO_vs_WT	Grin3b	WT	0.00208779271252996	0.000435475238012804	418084.5	0.500314128983156	0.797463585866472	1	0.301204819277108	0.238379022646007
Reactive Luminal	miR21KO_vs_WT	Hmha1	WT	0	0	417822	0.5	1	1	0	0
Reactive Luminal	miR21KO_vs_WT	Atp8b3	WT	0.00904710175429647	0.00195455997528846	419285	0.501750745532787	0.482630593348661	0.860262672023232	1.30522088353414	0.953516090584029
Reactive Luminal	miR21KO_vs_WT	Gm16104	WT	0.00347965452088326	0.00182733704636611	418923.5	0.501318145047413	0.361798187773055	0.735039883101711	0.502008032128514	0.238379022646007
Reactive Luminal	miR21KO_vs_WT	Gm17249	WT	0.00556744723341322	-0.00186798140191397	416696	0.498652536247493	0.548611547654677	0.915596950432971	0.803212851405622	1.07270560190703
Reactive Luminal	miR21KO_vs_WT	Mybpc1	WT	0.000695930904176652	-0.00673949773115053	413759.5	0.495138480022593	0.00484368371858711	0.0554339685167457	0.100401606425703	1.07270560190703
Reactive Luminal	miR21KO_vs_WT	Slc5a8	WT	0.00556744723341322	-0.000215663927396817	417692	0.499844431360723	0.941460033720942	1	0.803212851405622	0.834326579261025
Reactive Luminal	miR21KO_vs_WT	Hal	WT	0.00249488619456627	-0.00741901865253665	413110.5	0.494361833508049	0.00755204031850568	0.076849033473039	0.301204819277108	1.43027413587604
Reactive Luminal	miR21KO_vs_WT	Agap2	WT	0	-0.00165231747451715	416826	0.49880810488677	0.123436554225873	0.453063679756561	0	0.238379022646007
Reactive Luminal	miR21KO_vs_WT	Stac3	WT	0.0013918618083533	-0.00108661440342242	417167	0.499216173394412	0.521465557734534	0.899489402703515	0.200803212851406	0.357568533969011
Reactive Luminal	miR21KO_vs_WT	Rdh1	WT	0	0	417822	0.5	1	1	0	0
Reactive Luminal	miR21KO_vs_WT	Fcer2a	WT	0	-0.00165231747451715	416826	0.49880810488677	0.123436554225873	0.453063679756561	0	0.238379022646007
Reactive Luminal	miR21KO_vs_WT	3930402G23Rik	WT	0.00208779271252996	-0.00335243159196091	416091	0.497928543733935	0.205946583266056	0.615341586715338	0.301204819277108	0.715137067938021
Reactive Luminal	miR21KO_vs_WT	Defb6	WT	0.00916535781419244	-0.00516011076844384	415126	0.496773745757763	0.206027529663237	0.615341586715338	0.903614457831325	1.54946364719905
Reactive Luminal	miR21KO_vs_WT	Gm15284	WT	0	0	417822	0.5	1	1	0	0
Reactive Luminal	miR21KO_vs_WT	RP23-310J6.2	WT	0	0	417822	0.5	1	1	0	0
Reactive Luminal	miR21KO_vs_WT	Dusp26	WT	0	-0.000826158737258576	417324	0.499404052443385	0.276392132932307	0.668483361168175	0	0.119189511323004
Reactive Luminal	miR21KO_vs_WT	Gm29243	WT	0	0	417822	0.5	1	1	0	0
Reactive Luminal	miR21KO_vs_WT	Cenpu	WT	0.00347965452088326	-0.00230345663992677	416433.5	0.498338407264337	0.379255808127493	0.755134102635766	0.502008032128514	0.834326579261025
Reactive Luminal	miR21KO_vs_WT	March1	WT	0.00278372361670661	0.00278372361670661	419500	0.502008032128514	0.06627367209511	0.322518924980221	0.401606425702811	0
Reactive Luminal	miR21KO_vs_WT	Zfp963	WT	0.00417558542505991	4.47917387670308e-05	417849	0.500032310409696	0.986014713983755	1	0.602409638554217	0.595947556615018
Reactive Luminal	miR21KO_vs_WT	Hapln4	WT	0.0013918618083533	-0.00108661440342242	417167	0.499216173394412	0.521465557734534	0.899489402703515	0.200803212851406	0.357568533969011
Reactive Luminal	miR21KO_vs_WT	F2rl3	WT	0.00347965452088326	-0.00312961537718535	415935.5	0.497742459707722	0.250892929524303	0.668483361168175	0.502008032128514	0.953516090584029
Reactive Luminal	miR21KO_vs_WT	Asf1b	WT	0.00556744723341322	-0.00414395578199077	416186	0.498042228508791	0.396810881960236	0.775270425089647	0.803212851405622	1.19189511323004
Reactive Luminal	miR21KO_vs_WT	2010110E17Rik	WT	0.00208779271252996	0.000435475238012804	418084.5	0.500314128983156	0.797463585866472	1	0.301204819277108	0.238379022646007
Reactive Luminal	miR21KO_vs_WT	Sall1	WT	0	0	417822	0.5	1	1	0	0
Reactive Luminal	miR21KO_vs_WT	Adgrg3	WT	0.000695930904176652	-0.0009563865703405	417245.5	0.499310112918898	0.466627355284324	0.839496345947481	0.100401606425703	0.238379022646007
Reactive Luminal	miR21KO_vs_WT	Bean1	WT	0.000695930904176652	-0.0009563865703405	417245.5	0.499310112918898	0.466627355284324	0.839496345947481	0.100401606425703	0.238379022646007
Reactive Luminal	miR21KO_vs_WT	Lcat	WT	0.000695930904176652	-0.000130227833081924	417743.5	0.499906060475514	0.903926446687805	1	0.100401606425703	0.119189511323004
Reactive Luminal	miR21KO_vs_WT	Tmem231	WT	0.00695930904176652	0.000350039143697911	418033	0.500252499868365	0.913157910394926	1	1.00401606425703	0.953516090584029
Reactive Luminal	miR21KO_vs_WT	Vat1l	WT	0	0	417822	0.5	1	1	0	0
Reactive Luminal	miR21KO_vs_WT	5033426O07Rik	WT	0	0	417822	0.5	1	1	0	0
Reactive Luminal	miR21KO_vs_WT	Pgbd5	WT	0	0	417822	0.5	1	1	0	0
Reactive Luminal	miR21KO_vs_WT	Gm17296	WT	0	0	417822	0.5	1	1	0	0
Reactive Luminal	miR21KO_vs_WT	9930004E17Rik	WT	0.00208779271252996	-0.00121684223650435	417088.5	0.499122233869925	0.543761727842263	0.911049697059252	0.301204819277108	0.476758045292014
Reactive Luminal	miR21KO_vs_WT	Rnase2a	WT	0	-0.000826158737258576	417324	0.499404052443385	0.276392132932307	0.668483361168175	0	0.119189511323004
Reactive Luminal	miR21KO_vs_WT	Slc39a2	WT	0.00208779271252996	0.000435475238012804	418084.5	0.500314128983156	0.797463585866472	1	0.301204819277108	0.238379022646007
Reactive Luminal	miR21KO_vs_WT	Lrrc16b	WT	0	0	417822	0.5	1	1	0	0
Reactive Luminal	miR21KO_vs_WT	Gzmb	WT	0	-0.00165231747451715	416826	0.49880810488677	0.123436554225873	0.453063679756561	0	0.238379022646007
Reactive Luminal	miR21KO_vs_WT	Rnf17	WT	0.00179895529038961	0.00179895529038961	418661	0.501004016064257	0.194440285471613	0.592080345440799	0.200803212851406	0
Reactive Luminal	miR21KO_vs_WT	3110083C13Rik	WT	0	0	417822	0.5	1	1	0	0
Reactive Luminal	miR21KO_vs_WT	Egr3	WT	0.113664176227635	-0.0372461378501916	397832.5	0.476078928347478	0.0057085384503402	0.062818237599295	13.9558232931727	18.8319427890346
Reactive Luminal	miR21KO_vs_WT	Enox1	WT	0.000695930904176652	0.000695930904176652	418241.5	0.500502008032129	0.359293075499231	0.734119735633403	0.100401606425703	0
Reactive Luminal	miR21KO_vs_WT	Klf12	WT	0.0118308253710031	0.00604771421019305	421467.5	0.50436250364988	0.101401807138156	0.431198759981052	1.70682730923695	0.834326579261025
Reactive Luminal	miR21KO_vs_WT	Gm26778	WT	0	0	417822	0.5	1	1	0	0
Reactive Luminal	miR21KO_vs_WT	Ccdc159	WT	0.00695930904176652	0.00282851535547364	419527	0.50204034253821	0.333762902975292	0.734119735633403	1.00401606425703	0.595947556615018
Reactive Luminal	miR21KO_vs_WT	Gm26737	WT	0.00765523994594317	0.00352444625965029	419946.5	0.502542350570339	0.243404848456574	0.668483361168175	1.10441767068273	0.595947556615018
Reactive Luminal	miR21KO_vs_WT	Tmem25	WT	0.00278372361670661	-0.000520911332327696	417508	0.499624241902054	0.808033718884122	1	0.401606425702811	0.476758045292014
Reactive Luminal	miR21KO_vs_WT	Cd3g	WT	0.000695930904176652	-0.0009563865703405	417245.5	0.499310112918898	0.466627355284324	0.839496345947481	0.100401606425703	0.238379022646007
Reactive Luminal	miR21KO_vs_WT	Cd3d	WT	0.000695930904176652	0.000695930904176652	418241.5	0.500502008032129	0.359293075499231	0.734119735633403	0.100401606425703	0
Reactive Luminal	miR21KO_vs_WT	Apoa1	WT	0.00208779271252996	-0.00369531844828008	415594.5	0.49733439120008	0.12245197799439	0.453063679756561	0.301204819277108	0.834326579261025
Reactive Luminal	miR21KO_vs_WT	2900052N01Rik	WT	0	0	417822	0.5	1	1	0	0
Reactive Luminal	miR21KO_vs_WT	Tnfaip8l3	WT	0.000695930904176652	-0.000130227833081924	417743.5	0.499906060475514	0.903926446687805	1	0.100401606425703	0.119189511323004
Reactive Luminal	miR21KO_vs_WT	Acsbg1	WT	0	-0.000826158737258576	417324	0.499404052443385	0.276392132932307	0.668483361168175	0	0.119189511323004
Reactive Luminal	miR21KO_vs_WT	Crabp1	WT	0	-0.000826158737258576	417324	0.499404052443385	0.276392132932307	0.668483361168175	0	0.119189511323004
Reactive Luminal	miR21KO_vs_WT	2700012I20Rik	WT	0	0	417822	0.5	1	1	0	0
Reactive Luminal	miR21KO_vs_WT	Gm17322	WT	0	-0.00261886123639597	416826	0.49880810488677	0.123436554225873	0.453063679756561	0	0.238379022646007
Reactive Luminal	miR21KO_vs_WT	Gm26609	WT	0	0	417822	0.5	1	1	0	0
Reactive Luminal	miR21KO_vs_WT	Zwilch	WT	0.00904710175429647	0.00112840123802988	418787	0.501154797976172	0.650915539817584	1	1.30522088353414	1.07270560190703
Reactive Luminal	miR21KO_vs_WT	Bcl2l10	WT	0.000695930904176652	0.000695930904176652	418241.5	0.500502008032129	0.359293075499231	0.734119735633403	0.100401606425703	0
Reactive Luminal	miR21KO_vs_WT	4930542C12Rik	WT	0	-0.000826158737258576	417324	0.499404052443385	0.276392132932307	0.668483361168175	0	0.119189511323004
Reactive Luminal	miR21KO_vs_WT	Gm28424	WT	0.00278372361670661	-0.00465170501862058	415018	0.496644504118979	0.087868411745259	0.392378780468746	0.401606425702811	1.07270560190703
Reactive Luminal	miR21KO_vs_WT	Pcolce2	WT	0.000695930904176652	-0.0009563865703405	417245.5	0.499310112918898	0.466627355284324	0.839496345947481	0.100401606425703	0.238379022646007
Reactive Luminal	miR21KO_vs_WT	Gm16794	WT	0.00278372361670661	-0.00299938754410342	416014	0.497836399232209	0.23185263058515	0.664206316564678	0.401606425702811	0.834326579261025
Reactive Luminal	miR21KO_vs_WT	Rbp2	WT	0	0	417822	0.5	1	1	0	0
Reactive Luminal	miR21KO_vs_WT	Cldn18	WT	0.000695930904176652	-0.000130227833081924	417743.5	0.499906060475514	0.903926446687805	1	0.100401606425703	0.119189511323004
Reactive Luminal	miR21KO_vs_WT	Gm38150	WT	0.00388674800291957	-0.000244045683373312	417432	0.499533294082169	0.787049889417326	1	0.502008032128514	0.595947556615018
Reactive Luminal	miR21KO_vs_WT	Gnat1	WT	0.000695930904176652	-0.0009563865703405	417245.5	0.499310112918898	0.466627355284324	0.839496345947481	0.100401606425703	0.238379022646007
Reactive Luminal	miR21KO_vs_WT	Kif9	WT	0.00417558542505991	0.000870950476025607	418347	0.500628257966311	0.71602723317098	1	0.602409638554217	0.476758045292014
Reactive Luminal	miR21KO_vs_WT	Dclk3	WT	0.0013918618083533	0.000565703071094728	418163	0.500408068507642	0.666947701144319	1	0.200803212851406	0.119189511323004
Reactive Luminal	miR21KO_vs_WT	Ulk4	WT	0.118965464767058	0.0296620529255905	434323	0.519746447051615	0.0158113585901681	0.129225205602316	15.9638554216867	12.0381406436234
Reactive Luminal	miR21KO_vs_WT	Nefh	WT	0.0105572196225457	-0.00149227458001373	416730	0.498693223430073	0.649359148536149	1	1.40562248995984	1.66865315852205
Reactive Luminal	miR21KO_vs_WT	A730071L15Rik	WT	0.00347965452088326	-0.00230345663992677	416433.5	0.498338407264337	0.379255808127493	0.755134102635766	0.502008032128514	0.834326579261025
Reactive Luminal	miR21KO_vs_WT	Zpbp	WT	0.00208779271252996	0.000435475238012804	418084.5	0.500314128983156	0.797463585866472	1	0.301204819277108	0.238379022646007
Reactive Luminal	miR21KO_vs_WT	Lcp2	WT	0	0	417822	0.5	1	1	0	0
Reactive Luminal	miR21KO_vs_WT	Rasgef1c	WT	0	-0.00413079368629288	415332	0.497020262216925	0.0147489731896794	0.122918682654632	0	0.595947556615018
Reactive Luminal	miR21KO_vs_WT	Lypd8	WT	0.00347965452088326	-0.00065113916540962	417429.5	0.499530302377567	0.785717060965101	1	0.502008032128514	0.595947556615018
Reactive Luminal	miR21KO_vs_WT	Gm12258	WT	0.00208779271252996	0.000435475238012804	418084.5	0.500314128983156	0.797463585866472	1	0.301204819277108	0.238379022646007
Reactive Luminal	miR21KO_vs_WT	4930412M03Rik	WT	0	0	417822	0.5	1	1	0	0
Reactive Luminal	miR21KO_vs_WT	Myh3	WT	0	-0.0033046349490343	415830	0.49761620977354	0.029232041584094	0.194645885141281	0	0.476758045292014
Reactive Luminal	miR21KO_vs_WT	Clec10a	WT	0.0013918618083533	0.000565703071094728	418163	0.500408068507642	0.666947701144319	1	0.200803212851406	0.119189511323004
Reactive Luminal	miR21KO_vs_WT	Slc13a5	WT	0.00458267890709622	0.00045188522080334	417851.5	0.500035302114297	0.984695433644585	1	0.602409638554217	0.595947556615018
Reactive Luminal	miR21KO_vs_WT	P2rx5	WT	0	-0.000826158737258576	417324	0.499404052443385	0.276392132932307	0.668483361168175	0	0.119189511323004
Reactive Luminal	miR21KO_vs_WT	Abhd15	WT	0.0013918618083533	-0.001912773140681	416669	0.498620225837797	0.302632054274782	0.702448826784905	0.200803212851406	0.476758045292014
Reactive Luminal	miR21KO_vs_WT	Dhrs13os	WT	0.00626337813758987	0.00213258445129699	419107.5	0.501538334506082	0.450820470464663	0.839496345947481	0.903614457831325	0.595947556615018
Reactive Luminal	miR21KO_vs_WT	Gm26563	WT	0	0	417822	0.5	1	1	0	0
Reactive Luminal	miR21KO_vs_WT	1700125H20Rik	WT	0.000695930904176652	0.000695930904176652	418241.5	0.500502008032129	0.359293075499231	0.734119735633403	0.100401606425703	0
Reactive Luminal	miR21KO_vs_WT	Gm11444	WT	0.00278372361670661	0.00278372361670661	419500	0.502008032128514	0.06627367209511	0.322518924980221	0.401606425702811	0
Reactive Luminal	miR21KO_vs_WT	Mks1	WT	0.0111348944668264	0.00617794204327498	421546	0.504456443174366	0.0806675448994146	0.371210276361652	1.60642570281124	0.715137067938021
Reactive Luminal	miR21KO_vs_WT	Spata20	WT	0.00945419523633279	0.00367108407552275	419793	0.502358659907808	0.332526127728989	0.734119735633403	1.30522088353414	0.834326579261025
Reactive Luminal	miR21KO_vs_WT	Ttll6	WT	0	-0.000826158737258576	417324	0.499404052443385	0.276392132932307	0.668483361168175	0	0.119189511323004
Reactive Luminal	miR21KO_vs_WT	Ikzf3	WT	0	-0.000826158737258576	417324	0.499404052443385	0.276392132932307	0.668483361168175	0	0.119189511323004
Reactive Luminal	miR21KO_vs_WT	Zpbp2	WT	0	-0.000826158737258576	417324	0.499404052443385	0.276392132932307	0.668483361168175	0	0.119189511323004
Reactive Luminal	miR21KO_vs_WT	Klhl10	WT	0	0	417822	0.5	1	1	0	0
Reactive Luminal	miR21KO_vs_WT	Ttc25	WT	0.000695930904176652	-0.00178254530759908	416747.5	0.498714165362283	0.2396581997818	0.664583477796828	0.100401606425703	0.357568533969011
Reactive Luminal	miR21KO_vs_WT	Aarsd1	WT	0.180155059032255	-0.000245812219400371	418484	0.500792203378472	0.937520401286238	1	24.4979919678715	24.1954707985697
Reactive Luminal	miR21KO_vs_WT	Nags	WT	0	0	417822	0.5	1	1	0	0
Reactive Luminal	miR21KO_vs_WT	Adam11	WT	0.000695930904176652	-0.0009563865703405	417245.5	0.499310112918898	0.466627355284324	0.839496345947481	0.100401606425703	0.238379022646007
Reactive Luminal	miR21KO_vs_WT	Gfap	WT	0.000695930904176652	-0.000130227833081924	417743.5	0.499906060475514	0.903926446687805	1	0.100401606425703	0.119189511323004
Reactive Luminal	miR21KO_vs_WT	Arhgap27os3	WT	0.00278372361670661	-0.000520911332327696	417508	0.499624241902054	0.808033718884122	1	0.401606425702811	0.476758045292014
Reactive Luminal	miR21KO_vs_WT	Foxj1	WT	0.00996707236862796	-0.00373473930844867	415309.5	0.496993336875512	0.3037448244719	0.703243518731517	1.30522088353414	1.90703218116806
Reactive Luminal	miR21KO_vs_WT	Gm29292	WT	0.0013918618083533	-0.00108661440342242	417167	0.499216173394412	0.521465557734534	0.899489402703515	0.200803212851406	0.357568533969011
Reactive Luminal	miR21KO_vs_WT	BC100451	WT	0	0	417822	0.5	1	1	0	0
Reactive Luminal	miR21KO_vs_WT	Cd7	WT	0.000695930904176652	0.000695930904176652	418241.5	0.500502008032129	0.359293075499231	0.734119735633403	0.100401606425703	0
Reactive Luminal	miR21KO_vs_WT	Hist1h2ag	WT	0	-0.000826158737258576	417324	0.499404052443385	0.276392132932307	0.668483361168175	0	0.119189511323004
Reactive Luminal	miR21KO_vs_WT	Prl6a1	WT	0.00249488619456627	0.000842568720049114	418085.5	0.500315325664996	0.796707344971733	1	0.301204819277108	0.238379022646007
Reactive Luminal	miR21KO_vs_WT	Gm11373	WT	0.000695930904176652	-0.00260870404485765	416249.5	0.498118217805668	0.123612419764993	0.453063679756561	0.100401606425703	0.476758045292014
Reactive Luminal	miR21KO_vs_WT	Serpinb6e	WT	0.000695930904176652	-0.0009563865703405	417245.5	0.499310112918898	0.466627355284324	0.839496345947481	0.100401606425703	0.238379022646007
Reactive Luminal	miR21KO_vs_WT	5033403F01Rik	WT	0.0013918618083533	-0.00108661440342242	417167	0.499216173394412	0.521465557734534	0.899489402703515	0.200803212851406	0.357568533969011
Reactive Luminal	miR21KO_vs_WT	Ptpdc1	WT	0.0013918618083533	0.000565703071094728	418163	0.500408068507642	0.666947701144319	1	0.200803212851406	0.119189511323004
Reactive Luminal	miR21KO_vs_WT	Gm15440	WT	0	0	417822	0.5	1	1	0	0
Reactive Luminal	miR21KO_vs_WT	Zfp935	WT	0	0	417822	0.5	1	1	0	0
Reactive Luminal	miR21KO_vs_WT	Zfp712	WT	0.00208779271252996	0.000435475238012804	418084.5	0.500314128983156	0.797463585866472	1	0.301204819277108	0.238379022646007
Reactive Luminal	miR21KO_vs_WT	Gm28557	WT	0.000695930904176652	-0.00260870404485765	416249.5	0.498118217805668	0.123612419764993	0.453063679756561	0.100401606425703	0.476758045292014
Reactive Luminal	miR21KO_vs_WT	Ube2ql1	WT	0.000695930904176652	0.000695930904176652	418241.5	0.500502008032129	0.359293075499231	0.734119735633403	0.100401606425703	0
Reactive Luminal	miR21KO_vs_WT	Gm26819	WT	0	0	417822	0.5	1	1	0	0
Reactive Luminal	miR21KO_vs_WT	Adgrv1	WT	0.0013918618083533	-0.000260455666163848	417665	0.499812120951027	0.863956398989041	1	0.200803212851406	0.238379022646007
Reactive Luminal	miR21KO_vs_WT	Fam151b	WT	0.0104389635626498	-0.00277957623348744	416146.5	0.497994959576087	0.50693917487118	0.89240917344497	1.50602409638554	1.90703218116806
Reactive Luminal	miR21KO_vs_WT	Sv2c	WT	0.000695930904176652	0.000695930904176652	418241.5	0.500502008032129	0.359293075499231	0.734119735633403	0.100401606425703	0
Reactive Luminal	miR21KO_vs_WT	Gm6169	WT	0	-0.0033046349490343	415830	0.49761620977354	0.029232041584094	0.194645885141281	0	0.476758045292014
Reactive Luminal	miR21KO_vs_WT	Cenpk	WT	0.0108460570446861	-0.00237248275145113	416644	0.498590308791782	0.635423098227066	1	1.50602409638554	1.78784266984505
Reactive Luminal	miR21KO_vs_WT	Gzma	WT	0.0013918618083533	0.000565703071094728	417744	0.499906658816434	0.904539346326723	1	0.100401606425703	0.119189511323004
Reactive Luminal	miR21KO_vs_WT	Gm26520	WT	0.00556744723341322	0.00391512975889606	420182	0.502824169143798	0.101743331063789	0.431339719616735	0.803212851405622	0.238379022646007
Reactive Luminal	miR21KO_vs_WT	Mfsd2b	WT	0.00417558542505991	-0.00408600194752585	415359	0.497052572626621	0.176239207089051	0.570978687924566	0.602409638554217	1.19189511323004
Reactive Luminal	miR21KO_vs_WT	Pygl	WT	0.00487151632923656	-0.00613451096348513	414779	0.496358497159077	0.124866037861688	0.456148485838174	0.70281124497992	1.43027413587604
Reactive Luminal	miR21KO_vs_WT	Dbpht2	WT	0.00110302438621296	0.00110302438621296	418241.5	0.500502008032129	0.359293075499231	0.734119735633403	0.100401606425703	0
Reactive Luminal	miR21KO_vs_WT	Cep128	WT	0.00556744723341322	-0.00269414013917254	416198	0.498056588690878	0.400288721699735	0.775394382069077	0.803212851405622	1.19189511323004
Reactive Luminal	miR21KO_vs_WT	Efcab11	WT	0	-0.000826158737258576	417324	0.499404052443385	0.276392132932307	0.668483361168175	0	0.119189511323004
Reactive Luminal	miR21KO_vs_WT	Tmem121	WT	0.0013918618083533	-0.00108661440342242	417167	0.499216173394412	0.521465557734534	0.899489402703515	0.200803212851406	0.357568533969011
Reactive Luminal	miR21KO_vs_WT	Gm6768	WT	0	0	417822	0.5	1	1	0	0
Reactive Luminal	miR21KO_vs_WT	Rpl7a-ps3	WT	0	0	417822	0.5	1	1	0	0
Reactive Luminal	miR21KO_vs_WT	Fer1l6	WT	0.00347965452088326	0.00347965452088326	419919.5	0.502510040160643	0.0399729733829353	0.240647493776313	0.502008032128514	0
Reactive Luminal	miR21KO_vs_WT	D730001G18Rik	WT	0	0	417822	0.5	1	1	0	0
Reactive Luminal	miR21KO_vs_WT	2010109I03Rik	WT	0	0	417822	0.5	1	1	0	0
Reactive Luminal	miR21KO_vs_WT	Mapk15	WT	0.000695930904176652	-0.0009563865703405	417245.5	0.499310112918898	0.466627355284324	0.839496345947481	0.100401606425703	0.238379022646007
Reactive Luminal	miR21KO_vs_WT	Il2rb	WT	0.00161590151850813	0.000789742781249557	417744	0.499906658816434	0.904539346326723	1	0.100401606425703	0.119189511323004
Reactive Luminal	miR21KO_vs_WT	Slc16a8	WT	0.00208779271252996	0.000169511529652601	418581	0.50090828151701	0.406298730302225	0.776355237073457	0.301204819277108	0.119189511323004
Reactive Luminal	miR21KO_vs_WT	Gm16576	WT	0.00208779271252996	-0.00335243159196091	416091	0.497928543733935	0.205946583266056	0.615341586715338	0.301204819277108	0.715137067938021
Reactive Luminal	miR21KO_vs_WT	Tnfrsf13c	WT	0	-0.00495695242355146	414834	0.49642431466031	0.00753906412269444	0.0768280140641056	0	0.715137067938021
Reactive Luminal	miR21KO_vs_WT	Parvg	WT	0	0	417822	0.5	1	1	0	0
Reactive Luminal	miR21KO_vs_WT	Phf21b	WT	0.000695930904176652	0.000695930904176652	418241.5	0.500502008032129	0.359293075499231	0.734119735633403	0.100401606425703	0
Reactive Luminal	miR21KO_vs_WT	Gtse1	WT	0.0013918618083533	-0.000260455666163848	417665	0.499812120951027	0.863956398989041	1	0.200803212851406	0.238379022646007
Reactive Luminal	miR21KO_vs_WT	Panx2	WT	0.00388674800291957	-0.000244045683373312	417432	0.499533294082169	0.787049889417326	1	0.502008032128514	0.595947556615018
Reactive Luminal	miR21KO_vs_WT	Odf3b	WT	0.000695930904176652	0.000695930904176652	418241.5	0.500502008032129	0.359293075499231	0.734119735633403	0.100401606425703	0
Reactive Luminal	miR21KO_vs_WT	Col2a1	WT	0.00278372361670661	-0.00217322880684485	416512	0.498432346788824	0.363762133081749	0.736023044954924	0.401606425702811	0.715137067938021
Reactive Luminal	miR21KO_vs_WT	Wnt10b	WT	0.0013918618083533	-0.00108661440342242	417167	0.499216173394412	0.521465557734534	0.899489402703515	0.200803212851406	0.357568533969011
Reactive Luminal	miR21KO_vs_WT	Dhh	WT	0.00278372361670661	-0.00134707006958627	417010	0.499028294345439	0.553108525553478	0.915751073834635	0.401606425702811	0.595947556615018
Reactive Luminal	miR21KO_vs_WT	5430421N21Rik	WT	0	0	417822	0.5	1	1	0	0
Reactive Luminal	miR21KO_vs_WT	4732456N10Rik	WT	0	0	417822	0.5	1	1	0	0
Reactive Luminal	miR21KO_vs_WT	Itgb7	WT	0	-0.00413079368629288	415332	0.497020262216925	0.0147489731896794	0.122918682654632	0	0.595947556615018
Reactive Luminal	miR21KO_vs_WT	Ciita	WT	0.000695930904176652	-0.00204850901595928	417245	0.499309514577978	0.466240562993472	0.839496345947481	0.100401606425703	0.238379022646007
Reactive Luminal	miR21KO_vs_WT	Rmi2	WT	0.0118308253710031	0.00143364864296076	418969	0.50137259407116	0.638791257078472	1	1.70682730923695	1.43027413587604
Reactive Luminal	miR21KO_vs_WT	Gm21859	WT	0	-0.00165231747451715	416826	0.49880810488677	0.123436554225873	0.453063679756561	0	0.238379022646007
Reactive Luminal	miR21KO_vs_WT	Gm15648	WT	0	0	417822	0.5	1	1	0	0
Reactive Luminal	miR21KO_vs_WT	Klhl6	WT	0.000695930904176652	0.000695930904176652	418241.5	0.500502008032129	0.359293075499231	0.734119735633403	0.100401606425703	0
Reactive Luminal	miR21KO_vs_WT	Fgf12	WT	0.00208779271252996	0.000435475238012804	418084.5	0.500314128983156	0.797463585866472	1	0.301204819277108	0.238379022646007
Reactive Luminal	miR21KO_vs_WT	Lrrc15	WT	0.0111348944668264	-0.0111713914391551	411088	0.491941544485451	0.0230525148873657	0.168390147430619	1.60642570281124	3.2181168057211
Reactive Luminal	miR21KO_vs_WT	Smco1	WT	0.00208779271252996	0.00208779271252996	419080.5	0.501506024096386	0.111852140598245	0.450508569754096	0.301204819277108	0
Reactive Luminal	miR21KO_vs_WT	Muc13	WT	0	-0.0033046349490343	415830	0.49761620977354	0.029232041584094	0.194645885141281	0	0.476758045292014
Reactive Luminal	miR21KO_vs_WT	2810404F17Rik	WT	0	-0.00495695242355146	414834	0.49642431466031	0.00753906412269444	0.0768280140641056	0	0.715137067938021
Reactive Luminal	miR21KO_vs_WT	C030010L15Rik	WT	0	-0.00247847621177573	416328	0.498212157330155	0.0590850799708501	0.302809406983074	0	0.357568533969011
Reactive Luminal	miR21KO_vs_WT	Cldn20	WT	0.00347965452088326	0.00347965452088326	419919.5	0.502510040160643	0.0399729733829353	0.240647493776313	0.502008032128514	0
Reactive Luminal	miR21KO_vs_WT	Wdr27	WT	0.0477303949660486	-0.000670083675888146	417069.5	0.499099496914954	0.878878792665123	1	6.72690763052209	6.91299165673421
Reactive Luminal	miR21KO_vs_WT	Gm7535	WT	0	0	417822	0.5	1	1	0	0
Reactive Luminal	miR21KO_vs_WT	Igfals	WT	0	0	417822	0.5	1	1	0	0
Reactive Luminal	miR21KO_vs_WT	Ccdc78	WT	0.00278372361670661	0.00030524740493088	418006	0.500220189458669	0.879194294590386	1	0.401606425702811	0.357568533969011
Reactive Luminal	miR21KO_vs_WT	Pdia2	WT	0	0	417822	0.5	1	1	0	0
Reactive Luminal	miR21KO_vs_WT	Grm4	WT	0.00904710175429647	-0.00169296183006501	416801.5	0.498778786181675	0.659462921698953	1	1.30522088353414	1.54946364719905
Reactive Luminal	miR21KO_vs_WT	Slc26a8	WT	0	-0.000826158737258576	417324	0.499404052443385	0.276392132932307	0.668483361168175	0	0.119189511323004
Reactive Luminal	miR21KO_vs_WT	Dpcr1	WT	0	0	417822	0.5	1	1	0	0
Reactive Luminal	miR21KO_vs_WT	Gm4577	WT	0	-0.000826158737258576	417324	0.499404052443385	0.276392132932307	0.668483361168175	0	0.119189511323004
Reactive Luminal	miR21KO_vs_WT	H2-T3	WT	0.00347965452088326	0.00182733704636611	418923.5	0.501318145047413	0.361798187773055	0.735039883101711	0.502008032128514	0.238379022646007
Reactive Luminal	miR21KO_vs_WT	Esp31	WT	0	0	417822	0.5	1	1	0	0
Reactive Luminal	miR21KO_vs_WT	Crisp1	WT	0	0	417822	0.5	1	1	0	0
Reactive Luminal	miR21KO_vs_WT	Capn11	WT	0.000695930904176652	-0.0009563865703405	417245.5	0.499310112918898	0.466627355284324	0.839496345947481	0.100401606425703	0.238379022646007
Reactive Luminal	miR21KO_vs_WT	Crip3	WT	0.0013918618083533	-0.00108661440342242	417167	0.499216173394412	0.521465557734534	0.899489402703515	0.200803212851406	0.357568533969011
Reactive Luminal	miR21KO_vs_WT	Ndc80	WT	0.00945419523633278	-0.00211202708528728	416310.5	0.498191215397945	0.521673556640734	0.899647966996243	1.30522088353414	1.66865315852205
Reactive Luminal	miR21KO_vs_WT	Kcnk12	WT	0	0	417822	0.5	1	1	0	0
Reactive Luminal	miR21KO_vs_WT	Gm17430	WT	0	0	417822	0.5	1	1	0	0
Reactive Luminal	miR21KO_vs_WT	Cdh2	WT	0.0013918618083533	-0.000260455666163848	417665	0.499812120951027	0.863956398989041	1	0.200803212851406	0.238379022646007
Reactive Luminal	miR21KO_vs_WT	B930094E09Rik	WT	0.000695930904176652	-0.00143965845127991	417245	0.499309514577978	0.466240562993472	0.839496345947481	0.100401606425703	0.238379022646007
Reactive Luminal	miR21KO_vs_WT	Lrrtm2	WT	0.0153104798918863	0.00374425757026628	420079	0.502700910914217	0.406127006544466	0.776265447211891	2.20883534136546	1.66865315852205
Reactive Luminal	miR21KO_vs_WT	Gm28285	WT	0	0	417822	0.5	1	1	0	0
Reactive Luminal	miR21KO_vs_WT	Nrg2	WT	0.015021642469746	1.04001744713894e-05	418153	0.500396101689236	0.905671633436292	1	2.10843373493976	2.02622169249106
Reactive Luminal	miR21KO_vs_WT	Pcdhb17	WT	0.000695930904176652	-0.000130227833081924	417743.5	0.499906060475514	0.903926446687805	1	0.100401606425703	0.119189511323004
Reactive Luminal	miR21KO_vs_WT	Scgb3a2	WT	0	0	417822	0.5	1	1	0	0
Reactive Luminal	miR21KO_vs_WT	Fbn2	WT	0	-0.00165231747451715	416826	0.49880810488677	0.123436554225873	0.453063679756561	0	0.238379022646007
Reactive Luminal	miR21KO_vs_WT	Camk2a	WT	0	-0.000826158737258576	417324	0.499404052443385	0.276392132932307	0.668483361168175	0	0.119189511323004
Reactive Luminal	miR21KO_vs_WT	Rax	WT	0	0	417822	0.5	1	1	0	0
Reactive Luminal	miR21KO_vs_WT	Fam69c	WT	0	0	417822	0.5	1	1	0	0
Reactive Luminal	miR21KO_vs_WT	Rttn	WT	0.00417558542505991	-0.00160752573575012	416853	0.498840415296466	0.555448234348862	0.915751073834635	0.602409638554217	0.834326579261025
Reactive Luminal	miR21KO_vs_WT	Gm960	WT	0.00417558542505991	-0.000781366998491545	417351	0.499436362853081	0.765663712856173	1	0.602409638554217	0.715137067938021
Reactive Luminal	miR21KO_vs_WT	Vwce	WT	0.00208779271252996	-0.0028691597110215	416092.5	0.497930338756695	0.206341225182221	0.615341586715338	0.301204819277108	0.715137067938021
Reactive Luminal	miR21KO_vs_WT	Trpm6	WT	0	-0.000826158737258576	417324	0.499404052443385	0.276392132932307	0.668483361168175	0	0.119189511323004
Reactive Luminal	miR21KO_vs_WT	Gm9938	WT	0	0	417822	0.5	1	1	0	0
Reactive Luminal	miR21KO_vs_WT	Gldc	WT	0.0194860653169462	-0.0127341254361382	410146	0.490814270191613	0.0367039959327571	0.227922515289835	2.81124497991968	4.64839094159714
Reactive Luminal	miR21KO_vs_WT	Cpn1	WT	0.00417558542505991	0.000870950476025607	418347	0.500628257966311	0.71602723317098	1	0.602409638554217	0.476758045292014
Reactive Luminal	miR21KO_vs_WT	Sec31b	WT	0.000695930904176652	-0.00178254530759908	416747.5	0.498714165362283	0.2396581997818	0.664583477796828	0.100401606425703	0.357568533969011
Reactive Luminal	miR21KO_vs_WT	Hspa12a	WT	0.0013918618083533	-0.000260455666163848	417665	0.499812120951027	0.863956398989041	1	0.200803212851406	0.238379022646007
Reactive Luminal	miR21KO_vs_WT	E330013P04Rik	WT	0	-0.00413079368629288	415332	0.497020262216925	0.0147489731896794	0.122918682654632	0	0.595947556615018
Reactive Luminal	miR21KO_vs_WT	Sfxn4	WT	0	-0.000826158737258576	417324	0.499404052443385	0.276392132932307	0.668483361168175	0	0.119189511323004
Reactive Luminal	miR21KO_vs_WT	Unc80	WT	0.00208779271252996	-0.00204300097376292	416590.5	0.49852628631331	0.340069117774573	0.734119735633403	0.301204819277108	0.595947556615018
Reactive Luminal	miR21KO_vs_WT	A530040E14Rik	WT	0.000695930904176652	0.000695930904176652	418241.5	0.500502008032129	0.359293075499231	0.734119735633403	0.100401606425703	0
Reactive Luminal	miR21KO_vs_WT	Prlh	WT	0	-0.000826158737258576	417324	0.499404052443385	0.276392132932307	0.668483361168175	0	0.119189511323004
Reactive Luminal	miR21KO_vs_WT	Slc26a9	WT	0.000695930904176652	0.000695930904176652	418241.5	0.500502008032129	0.359293075499231	0.734119735633403	0.100401606425703	0
Reactive Luminal	miR21KO_vs_WT	Mybph	WT	0.0013918618083533	0.0013918618083533	418661	0.501004016064257	0.194440285471613	0.592080345440799	0.200803212851406	0
Reactive Luminal	miR21KO_vs_WT	Aspm	WT	0.0105572196225457	-0.000666115842755156	417227	0.499287974304848	0.800958297011852	1	1.40562248995984	1.54946364719905
Reactive Luminal	miR21KO_vs_WT	Cd247	WT	0	-0.000826158737258576	417324	0.499404052443385	0.276392132932307	0.668483361168175	0	0.119189511323004
Reactive Luminal	miR21KO_vs_WT	Mptx1	WT	0	0	417822	0.5	1	1	0	0
Reactive Luminal	miR21KO_vs_WT	Pld5	WT	0.000695930904176652	0.000695930904176652	418241.5	0.500502008032129	0.359293075499231	0.734119735633403	0.100401606425703	0
Reactive Luminal	miR21KO_vs_WT	A430110L20Rik	WT	0.00556744723341322	-0.000215663927396817	417692	0.499844431360723	0.941460033720942	1	0.803212851405622	0.834326579261025
Reactive Luminal	miR21KO_vs_WT	Tlr5	WT	0.0125267562751797	-0.00234410099547463	416409	0.498309088559243	0.60305614790297	0.967409542018001	1.80722891566265	2.14541120381406
Reactive Luminal	miR21KO_vs_WT	Gm32200	WT	0	0	417822	0.5	1	1	0	0
Reactive Luminal	miR21KO_vs_WT	Nek2	WT	0.00388674800291957	0.000582113053885264	417929.5	0.500128643297864	0.937665542081075	1	0.502008032128514	0.476758045292014
Reactive Luminal	miR21KO_vs_WT	Gm10516	WT	0	-0.0033046349490343	415830	0.49761620977354	0.029232041584094	0.194645885141281	0	0.476758045292014
Reactive Luminal	miR21KO_vs_WT	Gm26776	WT	0	0	417822	0.5	1	1	0	0
Reactive Luminal	miR21KO_vs_WT	Pax8	WT	0.00278372361670661	-0.00299938754410342	416014	0.497836399232209	0.23185263058515	0.664206316564678	0.401606425702811	0.834326579261025
Reactive Luminal	miR21KO_vs_WT	Lhx6	WT	0.00347965452088326	0.00265349578362468	419421.5	0.501914092604028	0.152671466144488	0.521893109495978	0.502008032128514	0.119189511323004
Reactive Luminal	miR21KO_vs_WT	Mettl5os	WT	0.00487151632923656	0.00156688138020226	418766.5	0.50113026599844	0.532349106827364	0.908396463001654	0.70281124497992	0.476758045292014
Reactive Luminal	miR21KO_vs_WT	Gm10800	WT	0.00278372361670661	-0.000520911332327696	417508	0.499624241902054	0.808033718884122	1	0.401606425702811	0.476758045292014
Reactive Luminal	miR21KO_vs_WT	Disp2	WT	0.000695930904176652	0.000695930904176652	418241.5	0.500502008032129	0.359293075499231	0.734119735633403	0.100401606425703	0
Reactive Luminal	miR21KO_vs_WT	Gm26899	WT	0	0	417822	0.5	1	1	0	0
Reactive Luminal	miR21KO_vs_WT	Tgm5	WT	0.0013918618083533	-0.00273893187793958	416171	0.498024278281182	0.171597805302219	0.561896269675485	0.200803212851406	0.595947556615018
Reactive Luminal	miR21KO_vs_WT	Cdc25b	WT	0.00208779271252996	-0.00121684223650435	417088.5	0.499122233869925	0.543761727842263	0.911049697059252	0.301204819277108	0.476758045292014
Reactive Luminal	miR21KO_vs_WT	Zfp937	WT	0.000695930904176652	-0.00309197592579706	416249	0.498117619464748	0.123492821991712	0.453063679756561	0.100401606425703	0.476758045292014
Reactive Luminal	miR21KO_vs_WT	Necab3	WT	0.000695930904176652	0.000695930904176652	418241.5	0.500502008032129	0.359293075499231	0.734119735633403	0.100401606425703	0
Reactive Luminal	miR21KO_vs_WT	Gm16316	WT	0.0013918618083533	-0.00604356682697388	414179	0.495640488054722	0.015979184530241	0.129957327281275	0.200803212851406	1.07270560190703
Reactive Luminal	miR21KO_vs_WT	Gm14420	WT	0	0	417822	0.5	1	1	0	0
Reactive Luminal	miR21KO_vs_WT	Rab33a	WT	0.0013918618083533	0.000565703071094728	418163	0.500408068507642	0.666947701144319	1	0.200803212851406	0.119189511323004
Reactive Luminal	miR21KO_vs_WT	Xlr3c	WT	0.00417558542505991	0.00252326795054276	419343	0.501820153079541	0.238640340288735	0.664583477796828	0.602409638554217	0.238379022646007
Reactive Luminal	miR21KO_vs_WT	AU015836	WT	0	0	417822	0.5	1	1	0	0
Reactive Luminal	miR21KO_vs_WT	Zc3h12b	WT	0.0013918618083533	0.000565703071094728	418163	0.500408068507642	0.666947701144319	1	0.200803212851406	0.119189511323004
Reactive Luminal	miR21KO_vs_WT	Kantr	WT	0.0243575816461828	0.00569881754555471	421531	0.504438492946757	0.275067829296265	0.668483361168175	3.5140562248996	2.62216924910608
Reactive Luminal	miR21KO_vs_WT	1700064H15Rik	WT	0	0	417822	0.5	1	1	0	0
Reactive Luminal	miR21KO_vs_WT	Ccdc39	WT	0.0013918618083533	0.0013918618083533	418661	0.501004016064257	0.194440285471613	0.592080345440799	0.200803212851406	0
Reactive Luminal	miR21KO_vs_WT	Frem2	WT	0.00695930904176652	-0.00130227833081924	417037	0.499060604755135	0.699652853534233	1	1.00401606425703	1.19189511323004
Reactive Luminal	miR21KO_vs_WT	Gm19710	WT	0.00556744723341322	0.00143665354712034	418688	0.501036326473953	0.598255968327564	0.962005293778088	0.803212851405622	0.595947556615018
Reactive Luminal	miR21KO_vs_WT	Itga10	WT	0.00695930904176652	-0.00674250263531011	414044	0.495478936006242	0.102682860524354	0.433321672943853	1.00401606425703	1.90703218116806
Reactive Luminal	miR21KO_vs_WT	1700022I11Rik	WT	0.00347965452088326	0.00100117830910753	418425.5	0.500722197490797	0.64026607807227	1	0.502008032128514	0.357568533969011
Reactive Luminal	miR21KO_vs_WT	Stra6l	WT	0.00347965452088326	-0.0014772979026682	416931.5	0.498934354820952	0.556059238408361	0.915751073834635	0.502008032128514	0.715137067938021
Reactive Luminal	miR21KO_vs_WT	Frem1	WT	0.000695930904176652	-0.000130227833081924	417743.5	0.499906060475514	0.903926446687805	1	0.100401606425703	0.119189511323004
Reactive Luminal	miR21KO_vs_WT	Gm12860	WT	0.000695930904176652	-0.00591333899389196	414257.5	0.495734427579208	0.00919134955299746	0.0883494253023137	0.100401606425703	0.953516090584029
Reactive Luminal	miR21KO_vs_WT	Trim63	WT	0	0	417822	0.5	1	1	0	0
Reactive Luminal	miR21KO_vs_WT	Rap1gapos	WT	0.0013918618083533	-0.000260455666163848	417665	0.499812120951027	0.863956398989041	1	0.200803212851406	0.238379022646007
Reactive Luminal	miR21KO_vs_WT	Gm13049	WT	0.0013918618083533	-0.00356509061519815	415673	0.497428330724567	0.0958940139253366	0.414879100446109	0.200803212851406	0.715137067938021
Reactive Luminal	miR21KO_vs_WT	Kcnab2	WT	0.000695930904176652	-0.000130227833081924	417743.5	0.499906060475514	0.903926446687805	1	0.100401606425703	0.119189511323004
Reactive Luminal	miR21KO_vs_WT	Gm43825	WT	0.0013918618083533	0.000565703071094728	418163	0.500408068507642	0.666947701144319	1	0.200803212851406	0.119189511323004
Reactive Luminal	miR21KO_vs_WT	Zfyve28	WT	0.00208779271252996	-0.00121684223650435	417088.5	0.499122233869925	0.543761727842263	0.911049697059252	0.301204819277108	0.476758045292014
Reactive Luminal	miR21KO_vs_WT	Gm26756	WT	0.00179895529038961	0.000146637815872462	417666	0.499813317632868	0.864817254467626	1	0.200803212851406	0.238379022646007
Reactive Luminal	miR21KO_vs_WT	Cxcl9	WT	0	-0.00296174809271514	416328	0.498212157330155	0.0590850548237637	0.302809406983074	0	0.357568533969011
Reactive Luminal	miR21KO_vs_WT	Nkx6-1	WT	0	-0.00247847621177573	416328	0.498212157330155	0.0590850799708501	0.302809406983074	0	0.357568533969011
Reactive Luminal	miR21KO_vs_WT	Gm43118	WT	0.00278372361670661	0.00113140614218946	418504	0.500816137015284	0.542167099395505	0.911049697059252	0.401606425702811	0.238379022646007
Reactive Luminal	miR21KO_vs_WT	Crybb1	WT	0	0	417822	0.5	1	1	0	0
Reactive Luminal	miR21KO_vs_WT	Srrm4os	WT	0.0013918618083533	-0.000260455666163848	417665	0.499812120951027	0.863956398989041	1	0.200803212851406	0.238379022646007
Reactive Luminal	miR21KO_vs_WT	Oas3	WT	0.00347965452088326	0.00100117830910753	418425.5	0.500722197490797	0.64026607807227	1	0.502008032128514	0.357568533969011
Reactive Luminal	miR21KO_vs_WT	Il31	WT	0.00208779271252996	-0.00204300097376292	416590.5	0.49852628631331	0.340069117774573	0.734119735633403	0.301204819277108	0.595947556615018
Reactive Luminal	miR21KO_vs_WT	Fam101a	WT	0	0	417822	0.5	1	1	0	0
Reactive Luminal	miR21KO_vs_WT	Upk3b	WT	0.00208779271252996	-0.00121684223650435	417088.5	0.499122233869925	0.543761727842263	0.911049697059252	0.301204819277108	0.476758045292014
Reactive Luminal	miR21KO_vs_WT	Fbxo24	WT	0.0013918618083533	0.000565703071094728	418163	0.500408068507642	0.666947701144319	1	0.200803212851406	0.119189511323004
Reactive Luminal	miR21KO_vs_WT	Irs3	WT	0.0013918618083533	-0.001912773140681	416669	0.498620225837797	0.302632054274782	0.702448826784905	0.200803212851406	0.476758045292014
Reactive Luminal	miR21KO_vs_WT	Mtus2	WT	0.00695930904176652	-0.00178555021175865	417032	0.499054621345932	0.697827641072174	1	1.00401606425703	1.19189511323004
Reactive Luminal	miR21KO_vs_WT	Tfec	WT	0	0	417822	0.5	1	1	0	0
Reactive Luminal	miR21KO_vs_WT	Wnt2	WT	0.000695930904176652	-0.000130227833081924	417743.5	0.499906060475514	0.903926446687805	1	0.100401606425703	0.119189511323004
Reactive Luminal	miR21KO_vs_WT	Ankrd7	WT	0.00278372361670661	0.00030524740493088	418006	0.500220189458669	0.879194294590386	1	0.401606425702811	0.357568533969011
Reactive Luminal	miR21KO_vs_WT	Slc13a1	WT	0	0	417822	0.5	1	1	0	0
Reactive Luminal	miR21KO_vs_WT	Gm9047	WT	0	0	417822	0.5	1	1	0	0
Reactive Luminal	miR21KO_vs_WT	Dgki	WT	0	0	417822	0.5	1	1	0	0
Reactive Luminal	miR21KO_vs_WT	AI854703	WT	0.00278372361670661	0.00195756487944803	419002	0.501412084571899	0.247955487387209	0.668483361168175	0.401606425702811	0.119189511323004
Reactive Luminal	miR21KO_vs_WT	Hoxa3	WT	0.00347965452088326	-0.00643425032621965	413943.5	0.495358669481262	0.0387526828462964	0.236441191693016	0.502008032128514	1.43027413587604
Reactive Luminal	miR21KO_vs_WT	Snca	WT	0	0	417822	0.5	1	1	0	0
Reactive Luminal	miR21KO_vs_WT	Gm44036	WT	0.000695930904176652	0.000695930904176652	418241.5	0.500502008032129	0.359293075499231	0.734119735633403	0.100401606425703	0
Reactive Luminal	miR21KO_vs_WT	Prok2	WT	0.0013918618083533	-0.000260455666163848	417665	0.499812120951027	0.863956398989041	1	0.200803212851406	0.238379022646007
Reactive Luminal	miR21KO_vs_WT	Hrh1	WT	0	0	417822	0.5	1	1	0	0
Reactive Luminal	miR21KO_vs_WT	Ntf3	WT	0	0	417822	0.5	1	1	0	0
Reactive Luminal	miR21KO_vs_WT	Hif3a	WT	0.000695930904176652	-0.00343486278211623	415751.5	0.497522270249053	0.0641084348623088	0.317835677487933	0.100401606425703	0.595947556615018
Reactive Luminal	miR21KO_vs_WT	A930016O22Rik	WT	0.000695930904176652	-0.000130227833081924	417743.5	0.499906060475514	0.903926446687805	1	0.100401606425703	0.119189511323004
Reactive Luminal	miR21KO_vs_WT	RP23-26A14.4	WT	0	0	417822	0.5	1	1	0	0
Reactive Luminal	miR21KO_vs_WT	Cnfn	WT	0	0	417822	0.5	1	1	0	0
Reactive Luminal	miR21KO_vs_WT	Nccrp1	WT	0.0013918618083533	-0.00108661440342242	417167	0.499216173394412	0.521465557734534	0.899489402703515	0.200803212851406	0.357568533969011
Reactive Luminal	miR21KO_vs_WT	RP23-36D15.9	WT	0	0	417822	0.5	1	1	0	0
Reactive Luminal	miR21KO_vs_WT	RP23-74K24.2	WT	0	0	417822	0.5	1	1	0	0
Reactive Luminal	miR21KO_vs_WT	Klk1b5	WT	0.000695930904176652	-0.000130227833081924	417743.5	0.499906060475514	0.903926446687805	1	0.100401606425703	0.119189511323004
Reactive Luminal	miR21KO_vs_WT	Fut1	WT	0.00208779271252996	0.00208779271252996	419080.5	0.501506024096386	0.111852140598245	0.450508569754096	0.301204819277108	0
Reactive Luminal	miR21KO_vs_WT	Ntn5	WT	0.000695930904176652	-0.000130227833081924	417743.5	0.499906060475514	0.903926446687805	1	0.100401606425703	0.119189511323004
Reactive Luminal	miR21KO_vs_WT	Gabra5	WT	0	0	417822	0.5	1	1	0	0
Reactive Luminal	miR21KO_vs_WT	Bnc1	WT	0	0	417822	0.5	1	1	0	0
Reactive Luminal	miR21KO_vs_WT	Rsf1os2	WT	0	-0.00165231747451715	416826	0.49880810488677	0.123436554225873	0.453063679756561	0	0.238379022646007
Reactive Luminal	miR21KO_vs_WT	Art5	WT	0.0013918618083533	-0.000260455666163848	417665	0.499812120951027	0.863956398989041	1	0.200803212851406	0.238379022646007
Reactive Luminal	miR21KO_vs_WT	Trim12a	WT	0.000695930904176652	-0.000130227833081924	417743.5	0.499906060475514	0.903926446687805	1	0.100401606425703	0.119189511323004
Reactive Luminal	miR21KO_vs_WT	4933427G17Rik	WT	0	0	417822	0.5	1	1	0	0
Reactive Luminal	miR21KO_vs_WT	Palb2	WT	0.0013918618083533	0.000565703071094728	418163	0.500408068507642	0.666947701144319	1	0.200803212851406	0.119189511323004
Reactive Luminal	miR21KO_vs_WT	Atp2a1	WT	0.0013918618083533	-0.000260455666163848	417665	0.499812120951027	0.863956398989041	1	0.200803212851406	0.238379022646007
Reactive Luminal	miR21KO_vs_WT	Plpp4	WT	0	0	417822	0.5	1	1	0	0
Reactive Luminal	miR21KO_vs_WT	Gm15677	WT	0	-0.000826158737258576	417324	0.499404052443385	0.276392132932307	0.668483361168175	0	0.119189511323004
Reactive Luminal	miR21KO_vs_WT	Aldh8a1	WT	0.00695930904176652	0.000350039143697911	418033	0.500252499868365	0.913157910394926	1	1.00401606425703	0.953516090584029
Reactive Luminal	miR21KO_vs_WT	Gm29095	WT	0	0	417822	0.5	1	1	0	0
Reactive Luminal	miR21KO_vs_WT	Adamts14	WT	0	0	417822	0.5	1	1	0	0
Reactive Luminal	miR21KO_vs_WT	Gm26789	WT	0.00556744723341322	0.00308897102163749	419684	0.502228221587183	0.218203454761144	0.640129539503673	0.803212851405622	0.357568533969011
Reactive Luminal	miR21KO_vs_WT	Hcn2	WT	0.00278372361670661	-0.000520911332327696	417508	0.499624241902054	0.808033718884122	1	0.401606425702811	0.476758045292014
Reactive Luminal	miR21KO_vs_WT	Glt8d2	WT	0.00208779271252996	0.000435475238012804	418084.5	0.500314128983156	0.797463585866472	1	0.301204819277108	0.238379022646007
Reactive Luminal	miR21KO_vs_WT	A230060F14Rik	WT	0.0013918618083533	-0.000260455666163848	417665	0.499812120951027	0.863956398989041	1	0.200803212851406	0.238379022646007
Reactive Luminal	miR21KO_vs_WT	Anks1b	WT	0.00487151632923656	0.00239304011746084	419264.5	0.501726213555055	0.317254014339463	0.7243509761804	0.70281124497992	0.357568533969011
Reactive Luminal	miR21KO_vs_WT	Rmst	WT	0.017109435182276	0.00967400654694877	423412.5	0.506690049829832	0.0317294438778928	0.206485594472086	2.40963855421687	1.07270560190703
Reactive Luminal	miR21KO_vs_WT	Bbs10	WT	0.0013918618083533	-0.0052174080897153	414677	0.496236435611337	0.0291903366698135	0.194645885141281	0.200803212851406	0.953516090584029
Reactive Luminal	miR21KO_vs_WT	F420014N23Rik	WT	0.000695930904176652	-0.00260870404485765	416249.5	0.498118217805668	0.123612419764993	0.453063679756561	0.100401606425703	0.476758045292014
Reactive Luminal	miR21KO_vs_WT	Myo16	WT	0	-0.000826158737258576	417324	0.499404052443385	0.276392132932307	0.668483361168175	0	0.119189511323004
Reactive Luminal	miR21KO_vs_WT	D630011A20Rik	WT	0.000695930904176652	-0.0125226088919606	410771	0.491562196341983	0.00010784227061535	0.00264230608677358	0.100401606425703	1.78784266984505
Reactive Luminal	miR21KO_vs_WT	2810030D12Rik	WT	0.0013918618083533	-0.00356509061519815	415673	0.497428330724567	0.0958940139253366	0.414879100446109	0.200803212851406	0.715137067938021
Reactive Luminal	miR21KO_vs_WT	Csmd1	WT	0	0	417822	0.5	1	1	0	0
Reactive Luminal	miR21KO_vs_WT	Defa3	WT	0	0	417822	0.5	1	1	0	0
Reactive Luminal	miR21KO_vs_WT	Gm15315	WT	0	0	417822	0.5	1	1	0	0
Reactive Luminal	miR21KO_vs_WT	Unc5d	WT	0.0013918618083533	-0.000260455666163848	417665	0.499812120951027	0.863956398989041	1	0.200803212851406	0.238379022646007
Reactive Luminal	miR21KO_vs_WT	Lrp2bp	WT	0.000695930904176652	-0.0009563865703405	417245.5	0.499310112918898	0.466627355284324	0.839496345947481	0.100401606425703	0.238379022646007
Reactive Luminal	miR21KO_vs_WT	Gm10311	WT	0	0	417822	0.5	1	1	0	0
Reactive Luminal	miR21KO_vs_WT	Zfp964	WT	0.000695930904176652	-0.00260870404485765	416249.5	0.498118217805668	0.123612419764993	0.453063679756561	0.100401606425703	0.476758045292014
Reactive Luminal	miR21KO_vs_WT	Gm6658	WT	0	0	417822	0.5	1	1	0	0
Reactive Luminal	miR21KO_vs_WT	Agrp	WT	0	0	417822	0.5	1	1	0	0
Reactive Luminal	miR21KO_vs_WT	Rltpr	WT	0	0	417822	0.5	1	1	0	0
Reactive Luminal	miR21KO_vs_WT	Ctrl	WT	0	0	417822	0.5	1	1	0	0
Reactive Luminal	miR21KO_vs_WT	Gm26536	WT	0	0	417822	0.5	1	1	0	0
Reactive Luminal	miR21KO_vs_WT	Pou4f1	WT	0.00835117085011982	0.00174190095205121	418872	0.501256515932622	0.605779910493897	0.969638299859137	1.20481927710843	0.953516090584029
Reactive Luminal	miR21KO_vs_WT	Tmprss4	WT	0.0143257115655693	-0.0168658186185576	408272	0.488571688422343	0.00458718345261916	0.053491068024223	2.00803212851406	4.29082240762813
Reactive Luminal	miR21KO_vs_WT	Bco2	WT	0.00695930904176652	0.00365467409273222	420025	0.502636290094825	0.196203448653792	0.595888530315826	1.00401606425703	0.476758045292014
Reactive Luminal	miR21KO_vs_WT	Gm10642	WT	0.00208779271252996	-0.000390683499245773	417586.5	0.499718181426541	0.833522560320661	1	0.301204819277108	0.357568533969011
Reactive Luminal	miR21KO_vs_WT	Bmp5	WT	0	0	417822	0.5	1	1	0	0
Reactive Luminal	miR21KO_vs_WT	Gm1123	WT	0.00208779271252996	-0.000390683499245773	417586.5	0.499718181426541	0.833522560320661	1	0.301204819277108	0.357568533969011
Reactive Luminal	miR21KO_vs_WT	Gpr62	WT	0.000695930904176652	-0.000130227833081924	417743.5	0.499906060475514	0.903926446687805	1	0.100401606425703	0.119189511323004
Reactive Luminal	miR21KO_vs_WT	Zmynd10	WT	0.00347965452088326	-0.00395577411444392	415437.5	0.497146512151107	0.16182811690615	0.543368573906397	0.502008032128514	1.07270560190703
Reactive Luminal	miR21KO_vs_WT	Slc38a3	WT	0	0	417822	0.5	1	1	0	0
Reactive Luminal	miR21KO_vs_WT	Prss43	WT	0.000695930904176652	-0.000130227833081924	417743.5	0.499906060475514	0.903926446687805	1	0.100401606425703	0.119189511323004
Reactive Luminal	miR21KO_vs_WT	Ddc	WT	0.0013918618083533	-0.00273893187793958	416171	0.498024278281182	0.171597805302219	0.561896269675485	0.200803212851406	0.595947556615018
Reactive Luminal	miR21KO_vs_WT	Gm26542	WT	0.00695930904176652	-0.000476119593560665	417535	0.49965655231175	0.885096921044825	1	1.00401606425703	1.07270560190703
Reactive Luminal	miR21KO_vs_WT	Wscd1	WT	0	0	417822	0.5	1	1	0	0
Reactive Luminal	miR21KO_vs_WT	Ggt6	WT	0.00208779271252996	-0.00148280594486455	417585	0.49971638640378	0.832475478615544	1	0.301204819277108	0.357568533969011
Reactive Luminal	miR21KO_vs_WT	BC030499	WT	0	0	417822	0.5	1	1	0	0
Reactive Luminal	miR21KO_vs_WT	Slfn1	WT	0	0	417822	0.5	1	1	0	0
Reactive Luminal	miR21KO_vs_WT	Mpo	WT	0.000695930904176652	-0.0042610215193748	415253.5	0.496926322692438	0.033416669266316	0.2125867014447	0.100401606425703	0.715137067938021
Reactive Luminal	miR21KO_vs_WT	Dgkeos	WT	0.000695930904176652	-0.0009563865703405	417245.5	0.499310112918898	0.466627355284324	0.839496345947481	0.100401606425703	0.238379022646007
Reactive Luminal	miR21KO_vs_WT	Tbx21	WT	0	-0.000826158737258576	417324	0.499404052443385	0.276392132932307	0.668483361168175	0	0.119189511323004
Reactive Luminal	miR21KO_vs_WT	Krt33a	WT	0.0013918618083533	0.000565703071094728	418163	0.500408068507642	0.666947701144319	1	0.200803212851406	0.119189511323004
Reactive Luminal	miR21KO_vs_WT	Tubg2	WT	0	0	417822	0.5	1	1	0	0
Reactive Luminal	miR21KO_vs_WT	2410004I01Rik	WT	0	0	417822	0.5	1	1	0	0
Reactive Luminal	miR21KO_vs_WT	Pgbd1	WT	0.0013918618083533	-0.00108661440342242	417167	0.499216173394412	0.521465557734534	0.899489402703515	0.200803212851406	0.357568533969011
Reactive Luminal	miR21KO_vs_WT	Hist1h4k	WT	0	-0.00165231747451715	416826	0.49880810488677	0.123436554225873	0.453063679756561	0	0.238379022646007
Reactive Luminal	miR21KO_vs_WT	Adtrp	WT	0.0108460570446861	0.000105993460324603	417234	0.499296351077732	0.803252910763915	1	1.40562248995984	1.54946364719905
Reactive Luminal	miR21KO_vs_WT	Zfp458	WT	0.0104389635626498	-0.00574132432620258	414645	0.496198141792438	0.22907948673308	0.662342231474455	1.50602409638554	2.26460071513707
Reactive Luminal	miR21KO_vs_WT	Cep72	WT	0.00278372361670661	0.00278372361670661	419500	0.502008032128514	0.06627367209511	0.322518924980221	0.401606425702811	0
Reactive Luminal	miR21KO_vs_WT	Gm7120	WT	0	0	417822	0.5	1	1	0	0
Reactive Luminal	miR21KO_vs_WT	Nrcam	WT	0.0013918618083533	-0.00108661440342242	417167	0.499216173394412	0.521465557734534	0.899489402703515	0.200803212851406	0.357568533969011
Reactive Luminal	miR21KO_vs_WT	Mis18bp1	WT	0.0013918618083533	-0.001912773140681	416669	0.498620225837797	0.302632054274782	0.702448826784905	0.200803212851406	0.476758045292014
Reactive Luminal	miR21KO_vs_WT	Cdkl1	WT	0.00347965452088326	-0.00560809158896108	414441.5	0.495954617037877	0.0634073525543929	0.317835677487933	0.502008032128514	1.31108462455304
Reactive Luminal	miR21KO_vs_WT	4930447C04Rik	WT	0.000695930904176652	-0.00639661087483137	414257	0.495733829238288	0.00918135684170184	0.0883494253023137	0.100401606425703	0.953516090584029
Reactive Luminal	miR21KO_vs_WT	Ccdc177	WT	0.000695930904176652	0.000695930904176652	418241.5	0.500502008032129	0.359293075499231	0.734119735633403	0.100401606425703	0
Reactive Luminal	miR21KO_vs_WT	Gm29361	WT	0.00417558542505991	-0.000781366998491545	417351	0.499436362853081	0.765663712856173	1	0.602409638554217	0.715137067938021
Reactive Luminal	miR21KO_vs_WT	Ccdc88c	WT	0.0614784316873373	-0.0108185335280195	411977	0.493005394641737	0.303473444855696	0.702953473760794	8.63453815261044	10.0119189511323
Reactive Luminal	miR21KO_vs_WT	Serpina11	WT	0.00626337813758987	0.00378490192581414	420103.5	0.502730229619312	0.148467793796582	0.514022206872861	0.903614457831325	0.357568533969011
Reactive Luminal	miR21KO_vs_WT	Tmem179	WT	0	-0.00165231747451715	416826	0.49880810488677	0.123436554225873	0.453063679756561	0	0.238379022646007
Reactive Luminal	miR21KO_vs_WT	Kcnq3	WT	0	0	417822	0.5	1	1	0	0
Reactive Luminal	miR21KO_vs_WT	Gm28068	WT	0.000695930904176652	-0.00391813466305564	415751	0.497521671908133	0.06404391164495	0.317835677487933	0.100401606425703	0.595947556615018
Reactive Luminal	miR21KO_vs_WT	Ly6h	WT	0	0	417822	0.5	1	1	0	0
Reactive Luminal	miR21KO_vs_WT	Apol9b	WT	0	0	417822	0.5	1	1	0	0
Reactive Luminal	miR21KO_vs_WT	Cacna1i	WT	0	0	417822	0.5	1	1	0	0
Reactive Luminal	miR21KO_vs_WT	Mei1	WT	0	0	417822	0.5	1	1	0	0
Reactive Luminal	miR21KO_vs_WT	AW121686	WT	0	0	417822	0.5	1	1	0	0
Reactive Luminal	miR21KO_vs_WT	Ppp1r1a	WT	0	0	417822	0.5	1	1	0	0
Reactive Luminal	miR21KO_vs_WT	Rbfox1	WT	0	0	417822	0.5	1	1	0	0
Reactive Luminal	miR21KO_vs_WT	2610318N02Rik	WT	0.0013918618083533	-0.00273893187793958	416171	0.498024278281182	0.171597805302219	0.561896269675485	0.200803212851406	0.595947556615018
Reactive Luminal	miR21KO_vs_WT	Gm15564	WT	0.0013918618083533	-0.00108661440342242	417167	0.499216173394412	0.521465557734534	0.899489402703515	0.200803212851406	0.357568533969011
Reactive Luminal	miR21KO_vs_WT	BC100530	WT	0	0	417822	0.5	1	1	0	0
Reactive Luminal	miR21KO_vs_WT	Maats1	WT	0.00208779271252996	0.00126163397527138	418582.5	0.50091007653977	0.405371327560283	0.775394382069077	0.301204819277108	0.119189511323004
Reactive Luminal	miR21KO_vs_WT	Cd200r1	WT	0.000695930904176652	0.000695930904176652	418241.5	0.500502008032129	0.359293075499231	0.734119735633403	0.100401606425703	0
Reactive Luminal	miR21KO_vs_WT	Gm15640	WT	0	0	417822	0.5	1	1	0	0
Reactive Luminal	miR21KO_vs_WT	Kcnj15	WT	0.00417558542505991	-0.00739063689656015	413367	0.494668782400161	0.0284833422422541	0.193936946944917	0.602409638554217	1.66865315852205
Reactive Luminal	miR21KO_vs_WT	Fndc1	WT	0	0	417822	0.5	1	1	0	0
Reactive Luminal	miR21KO_vs_WT	3110052M02Rik	WT	0	0	417822	0.5	1	1	0	0
Reactive Luminal	miR21KO_vs_WT	Kifc5b	WT	0.00208779271252996	0.000435475238012804	418084.5	0.500314128983156	0.797463585866472	1	0.301204819277108	0.238379022646007
Reactive Luminal	miR21KO_vs_WT	Rab44	WT	0.00347965452088326	0.00347965452088326	419919.5	0.502510040160643	0.0399729733829353	0.240647493776313	0.502008032128514	0
Reactive Luminal	miR21KO_vs_WT	1700061G19Rik	WT	0.00208779271252996	0.00126163397527138	418582.5	0.50091007653977	0.405371327560283	0.775394382069077	0.301204819277108	0.119189511323004
Reactive Luminal	miR21KO_vs_WT	Abcg5	WT	0	-0.000826158737258576	417324	0.499404052443385	0.276392132932307	0.668483361168175	0	0.119189511323004
Reactive Luminal	miR21KO_vs_WT	Psd2	WT	0.000695930904176652	-0.0009563865703405	417245.5	0.499310112918898	0.466627355284324	0.839496345947481	0.100401606425703	0.238379022646007
Reactive Luminal	miR21KO_vs_WT	Pcdhb11	WT	0	0	417822	0.5	1	1	0	0
Reactive Luminal	miR21KO_vs_WT	Pcdhb16	WT	0	0	417822	0.5	1	1	0	0
Reactive Luminal	miR21KO_vs_WT	F830016B08Rik	WT	0	-0.00213558935545656	416826	0.49880810488677	0.123436554225873	0.453063679756561	0	0.238379022646007
Reactive Luminal	miR21KO_vs_WT	Snx32	WT	0.013918618083533	0.0015262370246544	418742	0.501100947293345	0.731432328152036	1	2.00803212851406	1.78784266984505
Reactive Luminal	miR21KO_vs_WT	1700034P13Rik	WT	0.000695930904176652	-0.000130227833081924	417743.5	0.499906060475514	0.903926446687805	1	0.100401606425703	0.119189511323004
Reactive Luminal	miR21KO_vs_WT	Cpa6	WT	0	0	417822	0.5	1	1	0	0
Reactive Luminal	miR21KO_vs_WT	Khdc1a	WT	0	-0.000826158737258576	417324	0.499404052443385	0.276392132932307	0.668483361168175	0	0.119189511323004
Reactive Luminal	miR21KO_vs_WT	Kcnq5	WT	0	-0.000826158737258576	417324	0.499404052443385	0.276392132932307	0.668483361168175	0	0.119189511323004
Reactive Luminal	miR21KO_vs_WT	Ankrd23	WT	0.00208779271252996	0.000435475238012804	418084.5	0.500314128983156	0.797463585866472	1	0.301204819277108	0.238379022646007
Reactive Luminal	miR21KO_vs_WT	4933424G06Rik	WT	0.00208779271252996	0.000435475238012804	418084.5	0.500314128983156	0.797463585866472	1	0.301204819277108	0.238379022646007
Reactive Luminal	miR21KO_vs_WT	Ica1l	WT	0.00487151632923656	0.00404535759197799	420260.5	0.502918108668285	0.0588305769101697	0.302809406983074	0.70281124497992	0.119189511323004
Reactive Luminal	miR21KO_vs_WT	Bard1	WT	0	-0.00578311116081003	414336	0.495828367103695	0.00388941104938421	0.0470289057307757	0	0.834326579261025
Reactive Luminal	miR21KO_vs_WT	Stk36	WT	0.0013918618083533	-0.000260455666163848	417665	0.499812120951027	0.863956398989041	1	0.200803212851406	0.238379022646007
Reactive Luminal	miR21KO_vs_WT	Kcnj13	WT	0.00417558542505991	0.000870950476025607	418347	0.500628257966311	0.71602723317098	1	0.602409638554217	0.476758045292014
Reactive Luminal	miR21KO_vs_WT	Gm29100	WT	0	-0.000826158737258576	417324	0.499404052443385	0.276392132932307	0.668483361168175	0	0.119189511323004
Reactive Luminal	miR21KO_vs_WT	Gm26720	WT	0	0	417822	0.5	1	1	0	0
Reactive Luminal	miR21KO_vs_WT	Gm7967	WT	0.00695930904176652	0.000368809533409638	419512	0.502022392310601	0.338031603945003	0.734119735633403	1.00401606425703	0.595947556615018
Reactive Luminal	miR21KO_vs_WT	Nckap5	WT	0.00347965452088326	0.00347965452088326	419919.5	0.502510040160643	0.0399729733829353	0.240647493776313	0.502008032128514	0
Reactive Luminal	miR21KO_vs_WT	Fcamr	WT	0.00208779271252996	-0.00121684223650435	417088.5	0.499122233869925	0.543761727842263	0.911049697059252	0.301204819277108	0.476758045292014
Reactive Luminal	miR21KO_vs_WT	B3galt2	WT	0.00806233342797948	-0.0072917957236143	413476	0.494799220720785	0.0752253888816643	0.352294207910666	1.10441767068273	2.14541120381406
Reactive Luminal	miR21KO_vs_WT	Gm37634	WT	0.00695930904176652	0.00117619788095649	418531	0.50084844742498	0.705728260917281	1	1.00401606425703	0.834326579261025
Reactive Luminal	miR21KO_vs_WT	Nuf2	WT	0.00417558542505991	0.00252326795054276	419343	0.501820153079541	0.238640340288735	0.664583477796828	0.602409638554217	0.238379022646007
Reactive Luminal	miR21KO_vs_WT	4933433C11Rik	WT	0	0	417822	0.5	1	1	0	0
Reactive Luminal	miR21KO_vs_WT	Cysrt1	WT	0	-0.00165231747451715	416826	0.49880810488677	0.123436554225873	0.453063679756561	0	0.238379022646007
Reactive Luminal	miR21KO_vs_WT	Lcn6	WT	0	0	417822	0.5	1	1	0	0
Reactive Luminal	miR21KO_vs_WT	Card9	WT	0.00347965452088326	0.00182733704636611	418923.5	0.501318145047413	0.361798187773055	0.735039883101711	0.502008032128514	0.238379022646007
Reactive Luminal	miR21KO_vs_WT	Cfap157	WT	0.0013918618083533	0.000565703071094728	418163	0.500408068507642	0.666947701144319	1	0.200803212851406	0.119189511323004
Reactive Luminal	miR21KO_vs_WT	Galnt13	WT	0.000695930904176652	0.000695930904176652	418241.5	0.500502008032129	0.359293075499231	0.734119735633403	0.100401606425703	0
Reactive Luminal	miR21KO_vs_WT	Klhl41	WT	0.000695930904176652	-0.000130227833081924	417743.5	0.499906060475514	0.903926446687805	1	0.100401606425703	0.119189511323004
Reactive Luminal	miR21KO_vs_WT	Haglr	WT	0	-0.000826158737258576	417324	0.499404052443385	0.276392132932307	0.668483361168175	0	0.119189511323004
Reactive Luminal	miR21KO_vs_WT	Ppp1r1c	WT	0.00597454071544952	0.0034960645036738	419685.5	0.502230016609944	0.217830672207465	0.639862137659176	0.803212851405622	0.357568533969011
Reactive Luminal	miR21KO_vs_WT	Gm19426	WT	0.00208779271252996	-0.00369531844828008	415594.5	0.49733439120008	0.12245197799439	0.453063679756561	0.301204819277108	0.834326579261025
Reactive Luminal	miR21KO_vs_WT	AA467197	WT	0	-0.000826158737258576	417324	0.499404052443385	0.276392132932307	0.668483361168175	0	0.119189511323004
Reactive Luminal	miR21KO_vs_WT	Gpat2	WT	0.000695930904176652	0.000695930904176652	418241.5	0.500502008032129	0.359293075499231	0.734119735633403	0.100401606425703	0
Reactive Luminal	miR21KO_vs_WT	Gm14102	WT	0.000695930904176652	-0.00178254530759908	416747.5	0.498714165362283	0.2396581997818	0.664583477796828	0.100401606425703	0.357568533969011
Reactive Luminal	miR21KO_vs_WT	Foxa2	WT	0.000695930904176652	-0.00508718025663338	414755.5	0.496330375135823	0.0174939131366009	0.13830957778043	0.100401606425703	0.834326579261025
Reactive Luminal	miR21KO_vs_WT	Gm14154	WT	0	0	417822	0.5	1	1	0	0
Reactive Luminal	miR21KO_vs_WT	Gm14161	WT	0	0	417822	0.5	1	1	0	0
Reactive Luminal	miR21KO_vs_WT	1700003F12Rik	WT	0	0	417822	0.5	1	1	0	0
Reactive Luminal	miR21KO_vs_WT	Bcas1	WT	0.00208779271252996	0.000435475238012804	418084.5	0.500314128983156	0.797463585866472	1	0.301204819277108	0.238379022646007
Reactive Luminal	miR21KO_vs_WT	Fam217b	WT	0	0	417822	0.5	1	1	0	0
Reactive Luminal	miR21KO_vs_WT	Spin2e	WT	0	0	417822	0.5	1	1	0	0
Reactive Luminal	miR21KO_vs_WT	Xpnpep2	WT	0.000695930904176652	-0.000130227833081924	417743.5	0.499906060475514	0.903926446687805	1	0.100401606425703	0.119189511323004
Reactive Luminal	miR21KO_vs_WT	Gm648	WT	0	-0.000826158737258576	417324	0.499404052443385	0.276392132932307	0.668483361168175	0	0.119189511323004
Reactive Luminal	miR21KO_vs_WT	8030474K03Rik	WT	0	-0.00413079368629288	415332	0.497020262216925	0.0147489731896794	0.122918682654632	0	0.595947556615018
Reactive Luminal	miR21KO_vs_WT	Btk	WT	0	0	417822	0.5	1	1	0	0
Reactive Luminal	miR21KO_vs_WT	Rab9b	WT	0.000695930904176652	-0.0009563865703405	417245.5	0.499310112918898	0.466627355284324	0.839496345947481	0.100401606425703	0.238379022646007
Reactive Luminal	miR21KO_vs_WT	Rbm41	WT	0.00904710175429647	-0.00251912056732359	416303.5	0.49818283862506	0.519760091555762	0.899489402703515	1.30522088353414	1.66865315852205
Reactive Luminal	miR21KO_vs_WT	Trpc5	WT	0.000695930904176652	0.000695930904176652	418241.5	0.500502008032129	0.359293075499231	0.734119735633403	0.100401606425703	0
Reactive Luminal	miR21KO_vs_WT	Pfkfb1	WT	0.0013918618083533	0.000565703071094728	418163	0.500408068507642	0.666947701144319	1	0.200803212851406	0.119189511323004
Reactive Luminal	miR21KO_vs_WT	Spin2c	WT	0.00429384148495588	0.00181536527318015	418428.5	0.500725787536319	0.638603358280194	1	0.502008032128514	0.357568533969011
Reactive Luminal	miR21KO_vs_WT	Gm15247	WT	0.000695930904176652	0.000695930904176652	418241.5	0.500502008032129	0.359293075499231	0.734119735633403	0.100401606425703	0
Reactive Luminal	miR21KO_vs_WT	Car3	WT	0	-0.000826158737258576	417324	0.499404052443385	0.276392132932307	0.668483361168175	0	0.119189511323004
Reactive Luminal	miR21KO_vs_WT	Bbs12	WT	0.00278372361670661	0.00113140614218946	418504	0.500816137015284	0.542167099395505	0.911049697059252	0.401606425702811	0.238379022646007
Reactive Luminal	miR21KO_vs_WT	Pabpc4l	WT	0	0	417822	0.5	1	1	0	0
Reactive Luminal	miR21KO_vs_WT	Shox2	WT	0.00208779271252996	0.00126163397527138	418582.5	0.50091007653977	0.405371327560283	0.775394382069077	0.301204819277108	0.119189511323004
Reactive Luminal	miR21KO_vs_WT	Fgb	WT	0	0	417822	0.5	1	1	0	0
Reactive Luminal	miR21KO_vs_WT	Tigd4	WT	0.00278372361670661	0.00113140614218946	418504	0.500816137015284	0.542167099395505	0.911049697059252	0.401606425702811	0.238379022646007
Reactive Luminal	miR21KO_vs_WT	Hcn3	WT	0.00417558542505991	0.00334942668780133	419841	0.502416100636156	0.0945445619773091	0.413146054331214	0.602409638554217	0.119189511323004
Reactive Luminal	miR21KO_vs_WT	4930537H20Rik	WT	0.00347965452088326	0.00182733704636611	418923.5	0.501318145047413	0.361798187773055	0.735039883101711	0.502008032128514	0.238379022646007
Reactive Luminal	miR21KO_vs_WT	Sprr1b	WT	0	0	417822	0.5	1	1	0	0
Reactive Luminal	miR21KO_vs_WT	Gm128	WT	0.00208779271252996	-0.00121684223650435	417088.5	0.499122233869925	0.543761727842263	0.911049697059252	0.301204819277108	0.476758045292014
Reactive Luminal	miR21KO_vs_WT	Gm4349	WT	0	0	417822	0.5	1	1	0	0
Reactive Luminal	miR21KO_vs_WT	Sypl2	WT	0	-0.00247847621177573	416328	0.498212157330155	0.0590850799708501	0.302809406983074	0	0.357568533969011
Reactive Luminal	miR21KO_vs_WT	Aknad1	WT	0.000695930904176652	-0.0009563865703405	417245.5	0.499310112918898	0.466627355284324	0.839496345947481	0.100401606425703	0.238379022646007
Reactive Luminal	miR21KO_vs_WT	Fabp2	WT	0.000695930904176652	-0.00178254530759908	416747.5	0.498714165362283	0.2396581997818	0.664583477796828	0.100401606425703	0.357568533969011
Reactive Luminal	miR21KO_vs_WT	Gm43653	WT	0.000695930904176652	-0.0009563865703405	417245.5	0.499310112918898	0.466627355284324	0.839496345947481	0.100401606425703	0.238379022646007
Reactive Luminal	miR21KO_vs_WT	Col25a1	WT	0.000695930904176652	-0.0009563865703405	417245.5	0.499310112918898	0.466627355284324	0.839496345947481	0.100401606425703	0.238379022646007
Reactive Luminal	miR21KO_vs_WT	Gm11827	WT	0	0	417822	0.5	1	1	0	0
Reactive Luminal	miR21KO_vs_WT	Fsbp	WT	0.0013918618083533	0.000565703071094728	418163	0.500408068507642	0.666947701144319	1	0.200803212851406	0.119189511323004
Reactive Luminal	miR21KO_vs_WT	Spink4	WT	0.0122379188530394	0.00232401400593648	418983.5	0.501389945957848	0.634554665618852	1	1.70682730923695	1.43027413587604
Reactive Luminal	miR21KO_vs_WT	Aldh1b1	WT	0	-0.000826158737258576	417324	0.499404052443385	0.276392132932307	0.668483361168175	0	0.119189511323004
Reactive Luminal	miR21KO_vs_WT	Gm11266	WT	0.00208779271252996	0.00126163397527138	418582.5	0.50091007653977	0.405371327560283	0.775394382069077	0.301204819277108	0.119189511323004
Reactive Luminal	miR21KO_vs_WT	Gm12843	WT	0.000695930904176652	-0.00178254530759908	416747.5	0.498714165362283	0.2396581997818	0.664583477796828	0.100401606425703	0.357568533969011
Reactive Luminal	miR21KO_vs_WT	Ccdc24	WT	0.00556744723341322	0.00226281228437891	419186	0.501632274030568	0.387726286963452	0.765571645353538	0.803212851405622	0.476758045292014
Reactive Luminal	miR21KO_vs_WT	Slfnl1	WT	0	0	417822	0.5	1	1	0	0
Reactive Luminal	miR21KO_vs_WT	Dnali1	WT	0	-0.000826158737258576	417324	0.499404052443385	0.276392132932307	0.668483361168175	0	0.119189511323004
Reactive Luminal	miR21KO_vs_WT	Sync	WT	0.000695930904176652	-0.00508718025663338	414755.5	0.496330375135823	0.0174939131366009	0.13830957778043	0.100401606425703	0.834326579261025
Reactive Luminal	miR21KO_vs_WT	Hcrtr1	WT	0	0	417822	0.5	1	1	0	0
Reactive Luminal	miR21KO_vs_WT	Tnfrsf14	WT	0.0013918618083533	-0.00404836249613756	415672	0.497427134042726	0.0957388260478902	0.414879100446109	0.200803212851406	0.715137067938021
Reactive Luminal	miR21KO_vs_WT	Adra2c	WT	0	0	417822	0.5	1	1	0	0
Reactive Luminal	miR21KO_vs_WT	Ccdc96	WT	0.00208779271252996	-0.00865227087183153	412606.5	0.49375870586039	0.00418167435415543	0.0497351877661494	0.301204819277108	1.54946364719905
Reactive Luminal	miR21KO_vs_WT	Ppp2r2c	WT	0	0	417822	0.5	1	1	0	0
Reactive Luminal	miR21KO_vs_WT	C1qtnf7	WT	0	0	417822	0.5	1	1	0	0
Reactive Luminal	miR21KO_vs_WT	Gm42726	WT	0.0146145489877097	-0.00603941944375471	414181.5	0.495643479759323	0.234538973603026	0.664583477796828	2.10843373493976	2.97973778307509
Reactive Luminal	miR21KO_vs_WT	Corin	WT	0.000695930904176652	-0.000130227833081924	417743.5	0.499906060475514	0.903926446687805	1	0.100401606425703	0.119189511323004
Reactive Luminal	miR21KO_vs_WT	Gm33370	WT	0	0	417822	0.5	1	1	0	0
Reactive Luminal	miR21KO_vs_WT	Gm42903	WT	0.00417558542505991	-0.00539543256572383	414858	0.496453035024484	0.114236528054495	0.453063679756561	0.602409638554217	1.31108462455304
Reactive Luminal	miR21KO_vs_WT	Pla2g1b	WT	0.000695930904176652	0.000695930904176652	418241.5	0.500502008032129	0.359293075499231	0.734119735633403	0.100401606425703	0
Reactive Luminal	miR21KO_vs_WT	Gm16064	WT	0.000695930904176652	-0.000130227833081924	417743.5	0.499906060475514	0.903926446687805	1	0.100401606425703	0.119189511323004
Reactive Luminal	miR21KO_vs_WT	A930024E05Rik	WT	0.000695930904176652	0.000695930904176652	418241.5	0.500502008032129	0.359293075499231	0.734119735633403	0.100401606425703	0
Reactive Luminal	miR21KO_vs_WT	Gm43409	WT	0	-0.00261886123639597	417324	0.499404052443385	0.276392132932307	0.668483361168175	0	0.119189511323004
Reactive Luminal	miR21KO_vs_WT	Rbakdn	WT	0	0	417822	0.5	1	1	0	0
Reactive Luminal	miR21KO_vs_WT	Rsph10b	WT	0	-0.00165231747451715	416826	0.49880810488677	0.123436554225873	0.453063679756561	0	0.238379022646007
Reactive Luminal	miR21KO_vs_WT	Tex26	WT	0.000695930904176652	-0.000130227833081924	417743.5	0.499906060475514	0.903926446687805	1	0.100401606425703	0.119189511323004
Reactive Luminal	miR21KO_vs_WT	Dync1i1	WT	0	-0.000826158737258576	417324	0.499404052443385	0.276392132932307	0.668483361168175	0	0.119189511323004
Reactive Luminal	miR21KO_vs_WT	6530409C15Rik	WT	0.0013918618083533	-0.000260455666163848	417665	0.499812120951027	0.863956398989041	1	0.200803212851406	0.238379022646007
Reactive Luminal	miR21KO_vs_WT	Smkr-ps	WT	0	0	417822	0.5	1	1	0	0
Reactive Luminal	miR21KO_vs_WT	Clec5a	WT	0.000695930904176652	-0.000130227833081924	417743.5	0.499906060475514	0.903926446687805	1	0.100401606425703	0.119189511323004
Reactive Luminal	miR21KO_vs_WT	Hoxa1	WT	0.000695930904176652	-0.000130227833081924	417743.5	0.499906060475514	0.903926446687805	1	0.100401606425703	0.119189511323004
Reactive Luminal	miR21KO_vs_WT	Gm28402	WT	0	0	417822	0.5	1	1	0	0
Reactive Luminal	miR21KO_vs_WT	Gm1070	WT	0	0	417822	0.5	1	1	0	0
Reactive Luminal	miR21KO_vs_WT	Dnah6	WT	0.0013918618083533	-0.00108661440342242	417167	0.499216173394412	0.521465557734534	0.899489402703515	0.200803212851406	0.357568533969011
Reactive Luminal	miR21KO_vs_WT	Vmn1r53	WT	0.000695930904176652	0.000695930904176652	418241.5	0.500502008032129	0.359293075499231	0.734119735633403	0.100401606425703	0
Reactive Luminal	miR21KO_vs_WT	Mkrn2os	WT	0.00974303265847313	-0.00430166587492267	415229	0.496897003987344	0.304367873389307	0.703705060360761	1.40562248995984	2.02622169249106
Reactive Luminal	miR21KO_vs_WT	Zfand4.1	WT	0	0	417822	0.5	1	1	0	0
Reactive Luminal	miR21KO_vs_WT	Gm5580	WT	0	0	417822	0.5	1	1	0	0
Reactive Luminal	miR21KO_vs_WT	Gm44148	WT	0.000695930904176652	0.000695930904176652	418241.5	0.500502008032129	0.359293075499231	0.734119735633403	0.100401606425703	0
Reactive Luminal	miR21KO_vs_WT	Rad51ap1	WT	0.00319081709874292	0.000712340886967189	418007.5	0.50022198448143	0.878214275500672	1	0.401606425702811	0.357568533969011
Reactive Luminal	miR21KO_vs_WT	Gucy2c	WT	0.0013918618083533	0.0013918618083533	418661	0.501004016064257	0.194440285471613	0.592080345440799	0.200803212851406	0
Reactive Luminal	miR21KO_vs_WT	Iapp	WT	0.00562831532760642	0.00300945409121045	418920.5	0.501314555001891	0.363107582514488	0.736023044954924	0.502008032128514	0.238379022646007
Reactive Luminal	miR21KO_vs_WT	4930479D17Rik	WT	0.000695930904176652	0.000695930904176652	418241.5	0.500502008032129	0.359293075499231	0.734119735633403	0.100401606425703	0
Reactive Luminal	miR21KO_vs_WT	Zfp78	WT	0.000695930904176652	-0.0009563865703405	417245.5	0.499310112918898	0.466627355284324	0.839496345947481	0.100401606425703	0.238379022646007
Reactive Luminal	miR21KO_vs_WT	Gm26852	WT	0.00249488619456627	0.000842568720049114	418085.5	0.500315325664996	0.796707344971733	1	0.301204819277108	0.238379022646007
Reactive Luminal	miR21KO_vs_WT	Prr19	WT	0.00347965452088326	0.00182733704636611	418923.5	0.501318145047413	0.361798187773055	0.735039883101711	0.502008032128514	0.238379022646007
Reactive Luminal	miR21KO_vs_WT	Gm15883	WT	0.00556744723341322	-0.00517261635094827	414704	0.496268746021033	0.134513630963321	0.481038287782088	0.803212851405622	1.54946364719905
Reactive Luminal	miR21KO_vs_WT	Ttc9b	WT	0	-0.000826158737258576	417324	0.499404052443385	0.276392132932307	0.668483361168175	0	0.119189511323004
Reactive Luminal	miR21KO_vs_WT	RP23-36D15.6	WT	0	0	417822	0.5	1	1	0	0
Reactive Luminal	miR21KO_vs_WT	Gm26554	WT	0.0013918618083533	0.0013918618083533	418661	0.501004016064257	0.194440285471613	0.592080345440799	0.200803212851406	0
Reactive Luminal	miR21KO_vs_WT	Etv2	WT	0.0013918618083533	-0.000260455666163848	417665	0.499812120951027	0.863956398989041	1	0.200803212851406	0.238379022646007
Reactive Luminal	miR21KO_vs_WT	Tdrd12	WT	0	-0.000826158737258576	417324	0.499404052443385	0.276392132932307	0.668483361168175	0	0.119189511323004
Reactive Luminal	miR21KO_vs_WT	B230322F03Rik	WT	0.00208779271252996	0.00126163397527138	418582.5	0.50091007653977	0.405371327560283	0.775394382069077	0.301204819277108	0.119189511323004
Reactive Luminal	miR21KO_vs_WT	Rgs9bp	WT	0.000695930904176652	0.000695930904176652	418241.5	0.500502008032129	0.359293075499231	0.734119735633403	0.100401606425703	0
Reactive Luminal	miR21KO_vs_WT	Iglon5	WT	0	0	417822	0.5	1	1	0	0
Reactive Luminal	miR21KO_vs_WT	RP23-455C13.7	WT	0	0	417822	0.5	1	1	0	0
Reactive Luminal	miR21KO_vs_WT	Saa2	WT	0	0	417822	0.5	1	1	0	0
Reactive Luminal	miR21KO_vs_WT	RP23-378D16.5	WT	0	0	417822	0.5	1	1	0	0
Reactive Luminal	miR21KO_vs_WT	4930554H23Rik	WT	0	0	417822	0.5	1	1	0	0
Reactive Luminal	miR21KO_vs_WT	4833412C05Rik	WT	0.00278372361670661	0.00278372361670661	419500	0.502008032128514	0.06627367209511	0.322518924980221	0.401606425702811	0
Reactive Luminal	miR21KO_vs_WT	Gm9885	WT	0	-0.000826158737258576	417324	0.499404052443385	0.276392132932307	0.668483361168175	0	0.119189511323004
Reactive Luminal	miR21KO_vs_WT	A230065N10Rik	WT	0.00208779271252996	0.00208779271252996	419080.5	0.501506024096386	0.111852140598245	0.450508569754096	0.301204819277108	0
Reactive Luminal	miR21KO_vs_WT	Ccdc83	WT	0.00278372361670661	0.00195756487944803	419002	0.501412084571899	0.247955487387209	0.668483361168175	0.401606425702811	0.119189511323004
Reactive Luminal	miR21KO_vs_WT	Xrra1	WT	0.000695930904176652	-0.00178254530759908	416747.5	0.498714165362283	0.2396581997818	0.664583477796828	0.100401606425703	0.357568533969011
Reactive Luminal	miR21KO_vs_WT	Stk33	WT	0	-0.000826158737258576	417324	0.499404052443385	0.276392132932307	0.668483361168175	0	0.119189511323004
Reactive Luminal	miR21KO_vs_WT	Il27	WT	0.0013918618083533	0.000565703071094728	418163	0.500408068507642	0.666947701144319	1	0.200803212851406	0.119189511323004
Reactive Luminal	miR21KO_vs_WT	Gm26690	WT	0	0	417822	0.5	1	1	0	0
Reactive Luminal	miR21KO_vs_WT	Gm15718	WT	0.00278372361670661	-0.000520911332327696	417508	0.499624241902054	0.808033718884122	1	0.401606425702811	0.476758045292014
Reactive Luminal	miR21KO_vs_WT	Fam196a	WT	0	0	417822	0.5	1	1	0	0
Reactive Luminal	miR21KO_vs_WT	Ipcef1	WT	0.0013918618083533	-0.00108661440342242	417167	0.499216173394412	0.521465557734534	0.899489402703515	0.200803212851406	0.357568533969011
Reactive Luminal	miR21KO_vs_WT	Samd5	WT	0.0013918618083533	-0.00439124935245673	415175	0.496832383167952	0.0530796964774311	0.288501426482756	0.200803212851406	0.834326579261025
Reactive Luminal	miR21KO_vs_WT	Cdk19os	WT	0.000695930904176652	-0.000130227833081924	417743.5	0.499906060475514	0.903926446687805	1	0.100401606425703	0.119189511323004
Reactive Luminal	miR21KO_vs_WT	Gm16998	WT	0.0013918618083533	-0.00273893187793958	416171	0.498024278281182	0.171597805302219	0.561896269675485	0.200803212851406	0.595947556615018
Reactive Luminal	miR21KO_vs_WT	Gm17134	WT	0.00347965452088326	0.00265349578362468	419421.5	0.501914092604028	0.152671466144488	0.521893109495978	0.502008032128514	0.119189511323004
Reactive Luminal	miR21KO_vs_WT	Gm16268	WT	0	-0.0033046349490343	415830	0.49761620977354	0.029232041584094	0.194645885141281	0	0.476758045292014
Reactive Luminal	miR21KO_vs_WT	Gm26596	WT	0	0	417822	0.5	1	1	0	0
Reactive Luminal	miR21KO_vs_WT	Fam19a2	WT	0	0	417822	0.5	1	1	0	0
Reactive Luminal	miR21KO_vs_WT	Gm6410	WT	0	-0.000826158737258576	417324	0.499404052443385	0.276392132932307	0.668483361168175	0	0.119189511323004
Reactive Luminal	miR21KO_vs_WT	RP23-366O14.9	WT	0	0	417822	0.5	1	1	0	0
Reactive Luminal	miR21KO_vs_WT	Nek5	WT	0.00347965452088326	-0.00196056978360761	416929	0.498931363116351	0.554948497893446	0.915751073834635	0.502008032128514	0.715137067938021
Reactive Luminal	miR21KO_vs_WT	Gm15634	WT	0.000695930904176652	-0.000130227833081924	417743.5	0.499906060475514	0.903926446687805	1	0.100401606425703	0.119189511323004
Reactive Luminal	miR21KO_vs_WT	5330439A09Rik	WT	0.000695930904176652	-0.000130227833081924	417743.5	0.499906060475514	0.903926446687805	1	0.100401606425703	0.119189511323004
Reactive Luminal	miR21KO_vs_WT	Zfp791	WT	0.00806233342797948	-0.000682525825545689	417037.5	0.499061203096055	0.699830823879851	1	1.00401606425703	1.19189511323004
Reactive Luminal	miR21KO_vs_WT	Kcng4	WT	0	0	417822	0.5	1	1	0	0
Reactive Luminal	miR21KO_vs_WT	4732419C18Rik	WT	0.00417558542505991	-0.000781366998491545	417351	0.499436362853081	0.765663712856173	1	0.602409638554217	0.715137067938021
Reactive Luminal	miR21KO_vs_WT	Rpl21-ps4	WT	0	0	417822	0.5	1	1	0	0
Reactive Luminal	miR21KO_vs_WT	Nynrin	WT	0.0013918618083533	-0.000260455666163848	417665	0.499812120951027	0.863956398989041	1	0.200803212851406	0.238379022646007
Reactive Luminal	miR21KO_vs_WT	Atp8a2	WT	0.00417558542505991	0.000870950476025607	418347	0.500628257966311	0.71602723317098	1	0.602409638554217	0.476758045292014
Reactive Luminal	miR21KO_vs_WT	Amer2	WT	0	0	417822	0.5	1	1	0	0
Reactive Luminal	miR21KO_vs_WT	Pbk	WT	0.012804254333245	-0.00283064486758925	414517.5	0.496045564857762	0.161188442658245	0.542709769575661	1.10441767068273	1.90703218116806
Reactive Luminal	miR21KO_vs_WT	Gm26908	WT	0	0	417822	0.5	1	1	0	0
Reactive Luminal	miR21KO_vs_WT	Gm26521	WT	0	0	417822	0.5	1	1	0	0
Reactive Luminal	miR21KO_vs_WT	Zfp599	WT	0.00527860981127287	-0.000504501349537161	417276	0.499346611715037	0.74888791232349	1	0.70281124497992	0.834326579261025
Reactive Luminal	miR21KO_vs_WT	B930082K07Rik	WT	0	0	417822	0.5	1	1	0	0
Reactive Luminal	miR21KO_vs_WT	Klhl31	WT	0	-0.00165231747451715	416826	0.49880810488677	0.123436554225873	0.453063679756561	0	0.238379022646007
Reactive Luminal	miR21KO_vs_WT	1700065D16Rik	WT	0.0013918618083533	0.0013918618083533	418661	0.501004016064257	0.194440285471613	0.592080345440799	0.200803212851406	0
Reactive Luminal	miR21KO_vs_WT	Celsr3	WT	0.00556744723341322	0.00391512975889606	420182	0.502824169143798	0.101743331063789	0.431339719616735	0.803212851405622	0.238379022646007
Reactive Luminal	miR21KO_vs_WT	Ucn2	WT	0.00278372361670661	-0.00547786375587915	414520	0.496048556562364	0.0527031127917038	0.288501426482756	0.401606425702811	1.19189511323004
Reactive Luminal	miR21KO_vs_WT	Gm2415	WT	0.00278372361670661	0.00195756487944803	419002	0.501412084571899	0.247955487387209	0.668483361168175	0.401606425702811	0.119189511323004
Reactive Luminal	miR21KO_vs_WT	Cx3cr1	WT	0	-0.000826158737258576	417324	0.499404052443385	0.276392132932307	0.668483361168175	0	0.119189511323004
Reactive Luminal	miR21KO_vs_WT	1700048O20Rik	WT	0.000695930904176652	-0.00178254530759908	416747.5	0.498714165362283	0.2396581997818	0.664583477796828	0.100401606425703	0.357568533969011
Reactive Luminal	miR21KO_vs_WT	Pla2g3	WT	0.00208779271252996	-0.000390683499245773	417586.5	0.499718181426541	0.833522560320661	1	0.301204819277108	0.357568533969011
Reactive Luminal	miR21KO_vs_WT	Vwc2	WT	0.00208779271252996	0.000435475238012804	418084.5	0.500314128983156	0.797463585866472	1	0.301204819277108	0.238379022646007
Reactive Luminal	miR21KO_vs_WT	4930415F15Rik	WT	0	0	417822	0.5	1	1	0	0
Reactive Luminal	miR21KO_vs_WT	4931440F15Rik	WT	0	0	417822	0.5	1	1	0	0
Reactive Luminal	miR21KO_vs_WT	Gm12195	WT	0.00556744723341322	-0.0106128406554391	411712	0.49268827395398	0.00957398518916777	0.0911979941083691	0.803212851405622	2.26460071513707
Reactive Luminal	miR21KO_vs_WT	Gm12204	WT	0.00278372361670661	-0.000520911332327696	417508	0.499624241902054	0.808033718884122	1	0.401606425702811	0.476758045292014
Reactive Luminal	miR21KO_vs_WT	A630014C17Rik	WT	0.00208779271252996	-0.00335243159196091	416091	0.497928543733935	0.205946583266056	0.615341586715338	0.301204819277108	0.715137067938021
Reactive Luminal	miR21KO_vs_WT	Olfr222	WT	0.0013918618083533	0.000565703071094728	418163	0.500408068507642	0.666947701144319	1	0.200803212851406	0.119189511323004
Reactive Luminal	miR21KO_vs_WT	B9d1os	WT	0.0013918618083533	-0.000260455666163848	417665	0.499812120951027	0.863956398989041	1	0.200803212851406	0.238379022646007
Reactive Luminal	miR21KO_vs_WT	Gm12279	WT	0	0	417822	0.5	1	1	0	0
Reactive Luminal	miR21KO_vs_WT	Myh1	WT	0	0	417822	0.5	1	1	0	0
Reactive Luminal	miR21KO_vs_WT	Kdm6bos	WT	0.017109435182276	0.00258146476794075	419420.5	0.501912895922187	0.58090619252976	0.944065842129978	2.40963855421687	2.02622169249106
Reactive Luminal	miR21KO_vs_WT	Gsg2	WT	0	0	417822	0.5	1	1	0	0
Reactive Luminal	miR21KO_vs_WT	1700020L24Rik	WT	0.0013918618083533	0.0013918618083533	418661	0.501004016064257	0.194440285471613	0.592080345440799	0.200803212851406	0
Reactive Luminal	miR21KO_vs_WT	Prr11	WT	0.0013918618083533	0.000565703071094728	418163	0.500408068507642	0.666947701144319	1	0.200803212851406	0.119189511323004
Reactive Luminal	miR21KO_vs_WT	Gm15698	WT	0	0	417822	0.5	1	1	0	0
Reactive Luminal	miR21KO_vs_WT	Igf2bp1	WT	0.00765523994594317	0.00187212878513314	418950.5	0.501350455457109	0.558953782843445	0.918696073985707	1.10441767068273	0.834326579261025
Reactive Luminal	miR21KO_vs_WT	Fbxo47	WT	0.000695930904176652	-0.00178254530759908	416747.5	0.498714165362283	0.2396581997818	0.664583477796828	0.100401606425703	0.357568533969011
Reactive Luminal	miR21KO_vs_WT	Gm11940	WT	0.00278372361670661	0.00030524740493088	418006	0.500220189458669	0.879194294590386	1	0.401606425702811	0.357568533969011
Reactive Luminal	miR21KO_vs_WT	Gm14206	WT	0.000695930904176652	0.000695930904176652	418241.5	0.500502008032129	0.359293075499231	0.734119735633403	0.100401606425703	0
Reactive Luminal	miR21KO_vs_WT	Hcrt	WT	0.00278372361670661	-0.00299938754410342	416014	0.497836399232209	0.23185263058515	0.664206316564678	0.401606425702811	0.834326579261025
Reactive Luminal	miR21KO_vs_WT	Cntd1	WT	0.00626337813758987	0.00295874318855556	419605.5	0.502134282062697	0.277710191006998	0.670541782065909	0.903614457831325	0.476758045292014
Reactive Luminal	miR21KO_vs_WT	Higd1b	WT	0	0	417822	0.5	1	1	0	0
Reactive Luminal	miR21KO_vs_WT	Cpsf4l	WT	0	0	417822	0.5	1	1	0	0
Reactive Luminal	miR21KO_vs_WT	Myo15b	WT	0.000695930904176652	-0.00178254530759908	416747.5	0.498714165362283	0.2396581997818	0.664583477796828	0.100401606425703	0.357568533969011
Reactive Luminal	miR21KO_vs_WT	Akr1c19	WT	0.000695930904176652	0.000695930904176652	418241.5	0.500502008032129	0.359293075499231	0.734119735633403	0.100401606425703	0
Reactive Luminal	miR21KO_vs_WT	Sugct	WT	0.0215738580294762	0.0024318220479087	420337.5	0.50301025317001	0.439002395055627	0.823327502468745	3.11244979919679	2.50297973778308
Reactive Luminal	miR21KO_vs_WT	Fam65b	WT	0	0	417822	0.5	1	1	0	0
Reactive Luminal	miR21KO_vs_WT	Gm16984	WT	0.000695930904176652	-0.00260870404485765	416249.5	0.498118217805668	0.123612419764993	0.453063679756561	0.100401606425703	0.476758045292014
Reactive Luminal	miR21KO_vs_WT	Gm3604	WT	0	-0.000826158737258576	417324	0.499404052443385	0.276392132932307	0.668483361168175	0	0.119189511323004
Reactive Luminal	miR21KO_vs_WT	Foxd1	WT	0.00278372361670661	-0.00217322880684485	416512	0.498432346788824	0.363762133081749	0.736023044954924	0.401606425702811	0.715137067938021
Reactive Luminal	miR21KO_vs_WT	Gm4755	WT	0.00347965452088326	0.00100117830910753	418425.5	0.500722197490797	0.64026607807227	1	0.502008032128514	0.357568533969011
Reactive Luminal	miR21KO_vs_WT	Sox11	WT	0.000695930904176652	-0.00178254530759908	416747.5	0.498714165362283	0.2396581997818	0.664583477796828	0.100401606425703	0.357568533969011
Reactive Luminal	miR21KO_vs_WT	Gm17024	WT	0.0271413052628894	-0.00225752242210014	416733	0.498696813475595	0.777545908269757	1	3.91566265060241	4.17163289630513
Reactive Luminal	miR21KO_vs_WT	9330161L09Rik	WT	0	0	417822	0.5	1	1	0	0
Reactive Luminal	miR21KO_vs_WT	Ak7	WT	0.0013918618083533	8.24311901553184e-05	418162	0.500406871825801	0.667867143913263	1	0.200803212851406	0.119189511323004
Reactive Luminal	miR21KO_vs_WT	9230104M06Rik	WT	0.0013918618083533	-0.00108661440342242	417167	0.499216173394412	0.521465557734534	0.899489402703515	0.200803212851406	0.357568533969011
Reactive Luminal	miR21KO_vs_WT	Mroh2b	WT	0.000695930904176652	-0.000130227833081924	417743.5	0.499906060475514	0.903926446687805	1	0.100401606425703	0.119189511323004
Reactive Luminal	miR21KO_vs_WT	Gm5468	WT	0	-0.00247847621177573	416328	0.498212157330155	0.0590850799708501	0.302809406983074	0	0.357568533969011
Reactive Luminal	miR21KO_vs_WT	Rspo2	WT	0	0	417822	0.5	1	1	0	0
Reactive Luminal	miR21KO_vs_WT	4933427E11Rik	WT	0.000695930904176652	-0.0009563865703405	417245.5	0.499310112918898	0.466627355284324	0.839496345947481	0.100401606425703	0.238379022646007
Reactive Luminal	miR21KO_vs_WT	C230037L18Rik	WT	0.00208779271252996	-0.000390683499245773	417586.5	0.499718181426541	0.833522560320661	1	0.301204819277108	0.357568533969011
Reactive Luminal	miR21KO_vs_WT	Ccdc65	WT	0.0013918618083533	0.000565703071094728	418163	0.500408068507642	0.666947701144319	1	0.200803212851406	0.119189511323004
Reactive Luminal	miR21KO_vs_WT	Gm8973	WT	0	0	417822	0.5	1	1	0	0
Reactive Luminal	miR21KO_vs_WT	Gpr84	WT	0	0	417822	0.5	1	1	0	0
Reactive Luminal	miR21KO_vs_WT	Car15	WT	0.00806233342797948	-0.000199253944606279	417461.5	0.499568596196466	0.862793567023911	1	1.10441767068273	1.19189511323004
Reactive Luminal	miR21KO_vs_WT	Gm16314	WT	0	0	417822	0.5	1	1	0	0
Reactive Luminal	miR21KO_vs_WT	Lamp3	WT	0	0	417822	0.5	1	1	0	0
Reactive Luminal	miR21KO_vs_WT	Cfap44	WT	0	-0.000826158737258576	417324	0.499404052443385	0.276392132932307	0.668483361168175	0	0.119189511323004
Reactive Luminal	miR21KO_vs_WT	Cldn14	WT	0	-0.000826158737258576	417324	0.499404052443385	0.276392132932307	0.668483361168175	0	0.119189511323004
Reactive Luminal	miR21KO_vs_WT	Acat3	WT	0.0013918618083533	0.0013918618083533	418661	0.501004016064257	0.194440285471613	0.592080345440799	0.200803212851406	0
Reactive Luminal	miR21KO_vs_WT	Zfp960	WT	0.00278372361670661	-0.00134707006958627	417010	0.499028294345439	0.553108525553478	0.915751073834635	0.401606425702811	0.595947556615018
Reactive Luminal	miR21KO_vs_WT	Gm15947	WT	0.000695930904176652	-0.00260870404485765	416249.5	0.498118217805668	0.123612419764993	0.453063679756561	0.100401606425703	0.476758045292014
Reactive Luminal	miR21KO_vs_WT	Gm26885	WT	0.00487151632923656	0.00239304011746084	418427	0.500723992513558	0.639434011459454	1	0.502008032128514	0.357568533969011
Reactive Luminal	miR21KO_vs_WT	Platr17	WT	0	0	417822	0.5	1	1	0	0
Reactive Luminal	miR21KO_vs_WT	Psors1c2	WT	0.00161590151850813	-0.000862574693267595	416749	0.498715960385044	0.240315061581288	0.665611174733545	0.100401606425703	0.357568533969011
Reactive Luminal	miR21KO_vs_WT	Ptchd4	WT	0.000695930904176652	0.000695930904176652	418241.5	0.500502008032129	0.359293075499231	0.734119735633403	0.100401606425703	0
Reactive Luminal	miR21KO_vs_WT	Guca1b	WT	0.00278372361670661	-0.00547786375587915	414520	0.496048556562364	0.0527031127917038	0.288501426482756	0.401606425702811	1.19189511323004
Reactive Luminal	miR21KO_vs_WT	Tmem178	WT	0.00110302438621296	0.00110302438621296	418241.5	0.500502008032129	0.359293075499231	0.734119735633403	0.100401606425703	0
Reactive Luminal	miR21KO_vs_WT	Camkmt	WT	0.029058516613175	0.00427375449541772	419707	0.502255745269517	0.615442585220739	0.981836774720592	4.01606425702811	3.57568533969011
Reactive Luminal	miR21KO_vs_WT	Cdc25c	WT	0.00417558542505991	-0.00160752573575012	416853	0.498840415296466	0.555448234348862	0.915751073834635	0.602409638554217	0.834326579261025
Reactive Luminal	miR21KO_vs_WT	Adamts19	WT	0	0	417822	0.5	1	1	0	0
Reactive Luminal	miR21KO_vs_WT	Arhgef37	WT	0.0146145489877097	0.00552680287786535	421153.5	0.503986745551934	0.1938523109393	0.592080345440799	2.10843373493976	1.31108462455304
Reactive Luminal	miR21KO_vs_WT	Grp	WT	0.000695930904176652	-0.0009563865703405	417245.5	0.499310112918898	0.466627355284324	0.839496345947481	0.100401606425703	0.238379022646007
Reactive Luminal	miR21KO_vs_WT	Tigd3	WT	0.00347965452088326	0.000175019571848956	417927.5	0.500126249934183	0.938828534900499	1	0.502008032128514	0.476758045292014
Reactive Luminal	miR21KO_vs_WT	Tex40	WT	0	0	417822	0.5	1	1	0	0
Reactive Luminal	miR21KO_vs_WT	Gng3	WT	0.016006410796063	-0.0257847979478052	402559	0.481735045067038	6.68383973115599e-05	0.00176404814334664	2.30923694779116	5.95947556615018
Reactive Luminal	miR21KO_vs_WT	Ifit3b	WT	0.00689451132978101	0.00689451132978101	420339	0.503012048192771	0.0243995136666565	0.17445852972217	0.602409638554217	0
Reactive Luminal	miR21KO_vs_WT	Kif20b	WT	0.00695930904176652	-0.00557345704173236	415035	0.496664847710269	0.210458518689108	0.62442024710465	1.00401606425703	1.66865315852205
Reactive Luminal	miR21KO_vs_WT	Pax2	WT	0.000695930904176652	0.000695930904176652	418241.5	0.500502008032129	0.359293075499231	0.734119735633403	0.100401606425703	0
Reactive Luminal	miR21KO_vs_WT	Khdc1b	WT	0	0	417822	0.5	1	1	0	0
Reactive Luminal	miR21KO_vs_WT	Bend6	WT	0	0	417822	0.5	1	1	0	0
Reactive Luminal	miR21KO_vs_WT	Mettl21c	WT	0.00835117085011982	0.00422037716382694	419949	0.50254534227494	0.242845559716825	0.668483361168175	1.10441767068273	0.595947556615018
Reactive Luminal	miR21KO_vs_WT	Sgol2a	WT	0	0	417822	0.5	1	1	0	0
Reactive Luminal	miR21KO_vs_WT	Als2cr12	WT	0	0	417822	0.5	1	1	0	0
Reactive Luminal	miR21KO_vs_WT	Adam23	WT	0	-0.000826158737258576	417324	0.499404052443385	0.276392132932307	0.668483361168175	0	0.119189511323004
Reactive Luminal	miR21KO_vs_WT	Cps1	WT	0	0	417822	0.5	1	1	0	0
Reactive Luminal	miR21KO_vs_WT	Gm28497	WT	0.00208779271252996	-0.00204300097376292	416590.5	0.49852628631331	0.340069117774573	0.734119735633403	0.301204819277108	0.595947556615018
Reactive Luminal	miR21KO_vs_WT	Apol7d	WT	0	0	417822	0.5	1	1	0	0
Reactive Luminal	miR21KO_vs_WT	Wnt10a	WT	0	-0.00165231747451715	416826	0.49880810488677	0.123436554225873	0.453063679756561	0	0.238379022646007
Reactive Luminal	miR21KO_vs_WT	Daw1	WT	0	0	417822	0.5	1	1	0	0
Reactive Luminal	miR21KO_vs_WT	A530032D15Rik	WT	0	-0.00247847621177573	416328	0.498212157330155	0.0590850799708501	0.302809406983074	0	0.357568533969011
Reactive Luminal	miR21KO_vs_WT	A630001G21Rik	WT	0	0	417822	0.5	1	1	0	0
Reactive Luminal	miR21KO_vs_WT	Gpr55	WT	0	0	417822	0.5	1	1	0	0
Reactive Luminal	miR21KO_vs_WT	Htr2b	WT	0	0	417822	0.5	1	1	0	0
Reactive Luminal	miR21KO_vs_WT	Ecel1	WT	0	-0.00247847621177573	416328	0.498212157330155	0.0590850799708501	0.302809406983074	0	0.357568533969011
Reactive Luminal	miR21KO_vs_WT	Ugt1a6b	WT	0.000695930904176652	0.000695930904176652	418241.5	0.500502008032129	0.359293075499231	0.734119735633403	0.100401606425703	0
Reactive Luminal	miR21KO_vs_WT	Gpr35	WT	0.00208779271252996	-0.00369531844828008	415594.5	0.49733439120008	0.12245197799439	0.453063679756561	0.301204819277108	0.834326579261025
Reactive Luminal	miR21KO_vs_WT	2310007B03Rik	WT	0	0	417822	0.5	1	1	0	0
Reactive Luminal	miR21KO_vs_WT	Gm10550	WT	0	0	417822	0.5	1	1	0	0
Reactive Luminal	miR21KO_vs_WT	3830432H09Rik	WT	0.000695930904176652	-0.000130227833081924	417743.5	0.499906060475514	0.903926446687805	1	0.100401606425703	0.119189511323004
Reactive Luminal	miR21KO_vs_WT	2210011K15Rik	WT	0	0	417822	0.5	1	1	0	0
Reactive Luminal	miR21KO_vs_WT	Thsd7b	WT	0	0	417822	0.5	1	1	0	0
Reactive Luminal	miR21KO_vs_WT	Nfasc	WT	0	0	417822	0.5	1	1	0	0
Reactive Luminal	miR21KO_vs_WT	Cacna1s	WT	0	0	417822	0.5	1	1	0	0
Reactive Luminal	miR21KO_vs_WT	Mroh3	WT	0.00347965452088326	0.00100117830910753	418425.5	0.500722197490797	0.64026607807227	1	0.502008032128514	0.357568533969011
Reactive Luminal	miR21KO_vs_WT	Kif14	WT	0.00347965452088326	0.00182733704636611	418505	0.500817333697125	0.541574210727187	0.911049697059252	0.401606425702811	0.238379022646007
Reactive Luminal	miR21KO_vs_WT	Platr22	WT	0.00527860981127287	0.00114781612497999	418271	0.500537310146426	0.776320936334133	1	0.70281124497992	0.595947556615018
Reactive Luminal	miR21KO_vs_WT	Ptgs2os2	WT	0	0	417822	0.5	1	1	0	0
Reactive Luminal	miR21KO_vs_WT	Colgalt2	WT	0.000695930904176652	0.000695930904176652	418241.5	0.500502008032129	0.359293075499231	0.734119735633403	0.100401606425703	0
Reactive Luminal	miR21KO_vs_WT	Gm5532	WT	0	0	417822	0.5	1	1	0	0
Reactive Luminal	miR21KO_vs_WT	Tex35	WT	0.000695930904176652	-0.000130227833081924	417743.5	0.499906060475514	0.903926446687805	1	0.100401606425703	0.119189511323004
Reactive Luminal	miR21KO_vs_WT	4930562F07Rik	WT	0.00278372361670661	0.00278372361670661	419500	0.502008032128514	0.06627367209511	0.322518924980221	0.401606425702811	0
Reactive Luminal	miR21KO_vs_WT	Fmo4	WT	0.000695930904176652	-0.000130227833081924	417743.5	0.499906060475514	0.903926446687805	1	0.100401606425703	0.119189511323004
Reactive Luminal	miR21KO_vs_WT	Gpa33	WT	0	0	417822	0.5	1	1	0	0
Reactive Luminal	miR21KO_vs_WT	Fcgr4	WT	0	0	417822	0.5	1	1	0	0
Reactive Luminal	miR21KO_vs_WT	Cd244	WT	0	0	417822	0.5	1	1	0	0
Reactive Luminal	miR21KO_vs_WT	Ly9	WT	0	0	417822	0.5	1	1	0	0
Reactive Luminal	miR21KO_vs_WT	Slamf1	WT	0	-0.00165231747451715	416826	0.49880810488677	0.123436554225873	0.453063679756561	0	0.238379022646007
Reactive Luminal	miR21KO_vs_WT	Kcnj10	WT	0	0	417822	0.5	1	1	0	0
Reactive Luminal	miR21KO_vs_WT	Cadm3	WT	0	0	417822	0.5	1	1	0	0
Reactive Luminal	miR21KO_vs_WT	BC094916	WT	0	0	417822	0.5	1	1	0	0
Reactive Luminal	miR21KO_vs_WT	Pydc3	WT	0	0	417822	0.5	1	1	0	0
Reactive Luminal	miR21KO_vs_WT	Gm26801	WT	0.00208779271252996	-0.00204300097376292	416590.5	0.49852628631331	0.340069117774573	0.734119735633403	0.301204819277108	0.595947556615018
Reactive Luminal	miR21KO_vs_WT	2310043L19Rik	WT	0.000695930904176652	-0.000130227833081924	417743.5	0.499906060475514	0.903926446687805	1	0.100401606425703	0.119189511323004
Reactive Luminal	miR21KO_vs_WT	Nsl1	WT	0.000695930904176652	-0.000130227833081924	417743.5	0.499906060475514	0.903926446687805	1	0.100401606425703	0.119189511323004
Reactive Luminal	miR21KO_vs_WT	Gm37168	WT	0.000695930904176652	-0.000130227833081924	417743.5	0.499906060475514	0.903926446687805	1	0.100401606425703	0.119189511323004
Reactive Luminal	miR21KO_vs_WT	Traf3ip3	WT	0	-0.00165231747451715	416826	0.49880810488677	0.123436554225873	0.453063679756561	0	0.238379022646007
Reactive Luminal	miR21KO_vs_WT	Gm15872	WT	0.000695930904176652	-0.0009563865703405	417245.5	0.499310112918898	0.466627355284324	0.839496345947481	0.100401606425703	0.238379022646007
Reactive Luminal	miR21KO_vs_WT	Olah	WT	0.000695930904176652	-0.000130227833081924	417743.5	0.499906060475514	0.903926446687805	1	0.100401606425703	0.119189511323004
Reactive Luminal	miR21KO_vs_WT	A230108P19Rik	WT	0	-0.000826158737258576	417324	0.499404052443385	0.276392132932307	0.668483361168175	0	0.119189511323004
Reactive Luminal	miR21KO_vs_WT	Sfmbt2	WT	0.000695930904176652	-0.000130227833081924	417743.5	0.499906060475514	0.903926446687805	1	0.100401606425703	0.119189511323004
Reactive Luminal	miR21KO_vs_WT	Gm10851	WT	0	0	417822	0.5	1	1	0	0
Reactive Luminal	miR21KO_vs_WT	Armc3	WT	0	-0.000826158737258576	417324	0.499404052443385	0.276392132932307	0.668483361168175	0	0.119189511323004
Reactive Luminal	miR21KO_vs_WT	Il1f9	WT	0	0	417822	0.5	1	1	0	0
Reactive Luminal	miR21KO_vs_WT	Il1f6	WT	0	0	417822	0.5	1	1	0	0
Reactive Luminal	miR21KO_vs_WT	Slc34a3	WT	0	0	417822	0.5	1	1	0	0
Reactive Luminal	miR21KO_vs_WT	Lcn12	WT	0.000695930904176652	-0.0009563865703405	417245.5	0.499310112918898	0.466627355284324	0.839496345947481	0.100401606425703	0.238379022646007
Reactive Luminal	miR21KO_vs_WT	Fcna	WT	0	-0.000826158737258576	417324	0.499404052443385	0.276392132932307	0.668483361168175	0	0.119189511323004
Reactive Luminal	miR21KO_vs_WT	1700007K13Rik	WT	0.000695930904176652	-0.000130227833081924	417743.5	0.499906060475514	0.903926446687805	1	0.100401606425703	0.119189511323004
Reactive Luminal	miR21KO_vs_WT	Gm13393	WT	0	0	417822	0.5	1	1	0	0
Reactive Luminal	miR21KO_vs_WT	Qrfp	WT	0	0	417822	0.5	1	1	0	0
Reactive Luminal	miR21KO_vs_WT	Morn5	WT	0	0	417822	0.5	1	1	0	0
Reactive Luminal	miR21KO_vs_WT	Arhgap15	WT	0	0	417822	0.5	1	1	0	0
Reactive Luminal	miR21KO_vs_WT	Gm13470	WT	0	0	417822	0.5	1	1	0	0
Reactive Luminal	miR21KO_vs_WT	Neb	WT	0.00208779271252996	0.000435475238012804	418084.5	0.500314128983156	0.797463585866472	1	0.301204819277108	0.238379022646007
Reactive Luminal	miR21KO_vs_WT	Fap	WT	0.0013918618083533	-0.000260455666163848	417665	0.499812120951027	0.863956398989041	1	0.200803212851406	0.238379022646007
Reactive Luminal	miR21KO_vs_WT	Scn7a	WT	0.00300776332686144	0.00135544585234428	417666	0.499813317632868	0.864817254467626	1	0.200803212851406	0.238379022646007
Reactive Luminal	miR21KO_vs_WT	Dlx1	WT	0	0	417822	0.5	1	1	0	0
Reactive Luminal	miR21KO_vs_WT	Gm17250	WT	0	0	417822	0.5	1	1	0	0
Reactive Luminal	miR21KO_vs_WT	Hoxd12	WT	0.00278372361670661	0.00030524740493088	418006	0.500220189458669	0.879194294590386	1	0.401606425702811	0.357568533969011
Reactive Luminal	miR21KO_vs_WT	Cyct	WT	0	0	417822	0.5	1	1	0	0
Reactive Luminal	miR21KO_vs_WT	4933423P22Rik	WT	0.00278372361670661	-0.00299938754410342	416014	0.497836399232209	0.23185263058515	0.664206316564678	0.401606425702811	0.834326579261025
Reactive Luminal	miR21KO_vs_WT	Gpr176	WT	0	0	417822	0.5	1	1	0	0
Reactive Luminal	miR21KO_vs_WT	Plcb2	WT	0	-0.000826158737258576	417324	0.499404052443385	0.276392132932307	0.668483361168175	0	0.119189511323004
Reactive Luminal	miR21KO_vs_WT	Gm14091	WT	0.00208779271252996	0.000435475238012804	418084.5	0.500314128983156	0.797463585866472	1	0.301204819277108	0.238379022646007
Reactive Luminal	miR21KO_vs_WT	Casc5	WT	0	0	417822	0.5	1	1	0	0
Reactive Luminal	miR21KO_vs_WT	Oip5	WT	0.00765523994594317	-0.0106606372983657	411967.5	0.492994026164252	0.0224028140685365	0.165053939392145	1.10441767068273	2.50297973778308
Reactive Luminal	miR21KO_vs_WT	Pla2g4e	WT	0	0	417822	0.5	1	1	0	0
Reactive Luminal	miR21KO_vs_WT	Duox1	WT	0	0	417822	0.5	1	1	0	0
Reactive Luminal	miR21KO_vs_WT	Adra2b	WT	0	-0.00165231747451715	416826	0.49880810488677	0.123436554225873	0.453063679756561	0	0.238379022646007
Reactive Luminal	miR21KO_vs_WT	Gm14010	WT	0	0	417822	0.5	1	1	0	0
Reactive Luminal	miR21KO_vs_WT	A730036I17Rik	WT	0	-0.000826158737258576	417324	0.499404052443385	0.276392132932307	0.668483361168175	0	0.119189511323004
Reactive Luminal	miR21KO_vs_WT	Hspa12b	WT	0	-0.000826158737258576	417324	0.499404052443385	0.276392132932307	0.668483361168175	0	0.119189511323004
Reactive Luminal	miR21KO_vs_WT	Defb45	WT	0	0	417822	0.5	1	1	0	0
Reactive Luminal	miR21KO_vs_WT	Fam83c	WT	0.00208779271252996	-0.00369531844828008	415594.5	0.49733439120008	0.12245197799439	0.453063679756561	0.301204819277108	0.834326579261025
Reactive Luminal	miR21KO_vs_WT	Svs3b	WT	0	0	417822	0.5	1	1	0	0
Reactive Luminal	miR21KO_vs_WT	Svs4	WT	0	0	417822	0.5	1	1	0	0
Reactive Luminal	miR21KO_vs_WT	Svs3a	WT	0	0	417822	0.5	1	1	0	0
Reactive Luminal	miR21KO_vs_WT	Gm14317	WT	0.0104389635626498	-0.000301100021711709	417227.5	0.499288572645768	0.801120828878509	1	1.40562248995984	1.54946364719905
Reactive Luminal	miR21KO_vs_WT	Ocstamp	WT	0	0	417822	0.5	1	1	0	0
Reactive Luminal	miR21KO_vs_WT	Kcnq2	WT	0.00347965452088326	0.00182733704636611	418923.5	0.501318145047413	0.361798187773055	0.735039883101711	0.502008032128514	0.238379022646007
Reactive Luminal	miR21KO_vs_WT	Gm14703	WT	0.0013918618083533	-0.001912773140681	416669	0.498620225837797	0.302632054274782	0.702448826784905	0.200803212851406	0.476758045292014
Reactive Luminal	miR21KO_vs_WT	4930557A04Rik	WT	0	0	417822	0.5	1	1	0	0
Reactive Luminal	miR21KO_vs_WT	Gpr82	WT	0	0	417822	0.5	1	1	0	0
Reactive Luminal	miR21KO_vs_WT	Sash3	WT	0	0	417822	0.5	1	1	0	0
Reactive Luminal	miR21KO_vs_WT	3830403N18Rik	WT	0.000695930904176652	-0.000613499714021333	417743	0.499905462134593	0.903313604286183	1	0.100401606425703	0.119189511323004
Reactive Luminal	miR21KO_vs_WT	Mtap7d3	WT	0	0	417822	0.5	1	1	0	0
Reactive Luminal	miR21KO_vs_WT	Xlr4b	WT	0.0105572196225457	0.00863893843966839	422352	0.505420968737884	0.00582394283873792	0.0636962929851054	1.20481927710843	0.119189511323004
Reactive Luminal	miR21KO_vs_WT	Gab3	WT	0.00208779271252996	-0.000390683499245773	417586.5	0.499718181426541	0.833522560320661	1	0.301204819277108	0.357568533969011
Reactive Luminal	miR21KO_vs_WT	5430427O19Rik	WT	0	0	417822	0.5	1	1	0	0
Reactive Luminal	miR21KO_vs_WT	F630028O10Rik	WT	0	0	417822	0.5	1	1	0	0
Reactive Luminal	miR21KO_vs_WT	Awat2	WT	0	-0.00165231747451715	416826	0.49880810488677	0.123436554225873	0.453063679756561	0	0.238379022646007
Reactive Luminal	miR21KO_vs_WT	Cysltr1	WT	0.000695930904176652	0.000695930904176652	418241.5	0.500502008032129	0.359293075499231	0.734119735633403	0.100401606425703	0
Reactive Luminal	miR21KO_vs_WT	A630033H20Rik	WT	0	0	417822	0.5	1	1	0	0
Reactive Luminal	miR21KO_vs_WT	Frmpd3	WT	0.0013918618083533	0.000565703071094728	418163	0.500408068507642	0.666947701144319	1	0.200803212851406	0.119189511323004
Reactive Luminal	miR21KO_vs_WT	Kcne1l	WT	0.000695930904176652	-0.0009563865703405	417245.5	0.499310112918898	0.466627355284324	0.839496345947481	0.100401606425703	0.238379022646007
Reactive Luminal	miR21KO_vs_WT	Capn6	WT	0.000695930904176652	-0.000130227833081924	417743.5	0.499906060475514	0.903926446687805	1	0.100401606425703	0.119189511323004
Reactive Luminal	miR21KO_vs_WT	Gm9833	WT	0.0013918618083533	0.000565703071094728	418163	0.500408068507642	0.666947701144319	1	0.200803212851406	0.119189511323004
Reactive Luminal	miR21KO_vs_WT	Fabp12	WT	0.0013918618083533	0.0013918618083533	418661	0.501004016064257	0.194440285471613	0.592080345440799	0.200803212851406	0
Reactive Luminal	miR21KO_vs_WT	Gm5150	WT	0	0	417822	0.5	1	1	0	0
Reactive Luminal	miR21KO_vs_WT	Qrfpr	WT	0	0	417822	0.5	1	1	0	0
Reactive Luminal	miR21KO_vs_WT	Erich6	WT	0.00208779271252996	-0.00121684223650435	417088.5	0.499122233869925	0.543761727842263	0.911049697059252	0.301204819277108	0.476758045292014
Reactive Luminal	miR21KO_vs_WT	Gpr171	WT	0	0	417822	0.5	1	1	0	0
Reactive Luminal	miR21KO_vs_WT	P2ry13	WT	0	0	417822	0.5	1	1	0	0
Reactive Luminal	miR21KO_vs_WT	Gm37035	WT	0	-0.000826158737258576	417324	0.499404052443385	0.276392132932307	0.668483361168175	0	0.119189511323004
Reactive Luminal	miR21KO_vs_WT	Rarres1	WT	0	-0.00165231747451715	416826	0.49880810488677	0.123436554225873	0.453063679756561	0	0.238379022646007
Reactive Luminal	miR21KO_vs_WT	1110032F04Rik	WT	0.000695930904176652	-0.000130227833081924	417743.5	0.499906060475514	0.903926446687805	1	0.100401606425703	0.119189511323004
Reactive Luminal	miR21KO_vs_WT	Rxfp1	WT	0.000695930904176652	0.000695930904176652	418241.5	0.500502008032129	0.359293075499231	0.734119735633403	0.100401606425703	0
Reactive Luminal	miR21KO_vs_WT	Dchs2	WT	0	0	417822	0.5	1	1	0	0
Reactive Luminal	miR21KO_vs_WT	Iqgap3	WT	0.00875826433215613	-0.00163891239588619	416467.5	0.498379094446918	0.534318140179252	0.910716225445108	1.10441767068273	1.43027413587604
Reactive Luminal	miR21KO_vs_WT	Gm3764	WT	0.0013918618083533	-0.00108661440342242	417167	0.499216173394412	0.521465557734534	0.899489402703515	0.200803212851406	0.357568533969011
Reactive Luminal	miR21KO_vs_WT	Bglap2	WT	0.000695930904176652	0.000695930904176652	418241.5	0.500502008032129	0.359293075499231	0.734119735633403	0.100401606425703	0
Reactive Luminal	miR21KO_vs_WT	S100a9	WT	0	0	417822	0.5	1	1	0	0
Reactive Luminal	miR21KO_vs_WT	Pglyrp4	WT	0	0	417822	0.5	1	1	0	0
Reactive Luminal	miR21KO_vs_WT	Sprr2d	WT	0	0	417822	0.5	1	1	0	0
Reactive Luminal	miR21KO_vs_WT	Lce1f	WT	0	0	417822	0.5	1	1	0	0
Reactive Luminal	miR21KO_vs_WT	Crnn	WT	0	0	417822	0.5	1	1	0	0
Reactive Luminal	miR21KO_vs_WT	Fcgr1	WT	0	0	417822	0.5	1	1	0	0
Reactive Luminal	miR21KO_vs_WT	Gm5544	WT	0.00626337813758987	-0.00365052670951305	415621.5	0.497366701609776	0.29092387059509	0.690684280077297	0.903614457831325	1.43027413587604
Reactive Luminal	miR21KO_vs_WT	Gm16160	WT	0.00208779271252996	0.00208779271252996	419080.5	0.501506024096386	0.111852140598245	0.450508569754096	0.301204819277108	0
Reactive Luminal	miR21KO_vs_WT	A230001M10Rik	WT	0	0	417822	0.5	1	1	0	0
Reactive Luminal	miR21KO_vs_WT	Gm43242	WT	0.00417558542505991	-0.0024336844730087	416355	0.498244467739851	0.389484017663607	0.766572065237361	0.602409638554217	0.953516090584029
Reactive Luminal	miR21KO_vs_WT	Sycp1	WT	0	0	417822	0.5	1	1	0	0
Reactive Luminal	miR21KO_vs_WT	Syt6	WT	0	-0.000826158737258576	417324	0.499404052443385	0.276392132932307	0.668483361168175	0	0.119189511323004
Reactive Luminal	miR21KO_vs_WT	Wnt2b	WT	0	-0.00165231747451715	416826	0.49880810488677	0.123436554225873	0.453063679756561	0	0.238379022646007
Reactive Luminal	miR21KO_vs_WT	Chil3	WT	0	0	417822	0.5	1	1	0	0
Reactive Luminal	miR21KO_vs_WT	Gm36211	WT	0	0	417822	0.5	1	1	0	0
Reactive Luminal	miR21KO_vs_WT	Gm43221	WT	0.000695930904176652	0.000695930904176652	418241.5	0.500502008032129	0.359293075499231	0.734119735633403	0.100401606425703	0
Reactive Luminal	miR21KO_vs_WT	Gm42835	WT	0	0	417822	0.5	1	1	0	0
Reactive Luminal	miR21KO_vs_WT	Ugt8a	WT	0.00417558542505991	0.00169710921328418	418845	0.501224205522926	0.454867978414629	0.839496345947481	0.602409638554217	0.357568533969011
Reactive Luminal	miR21KO_vs_WT	Etnppl	WT	0.00278372361670661	0.00195756487944803	419002	0.501412084571899	0.247955487387209	0.668483361168175	0.401606425702811	0.119189511323004
Reactive Luminal	miR21KO_vs_WT	Gm29865	WT	0	-0.00165231747451715	416826	0.49880810488677	0.123436554225873	0.453063679756561	0	0.238379022646007
Reactive Luminal	miR21KO_vs_WT	Gm43254	WT	0.0013918618083533	-0.000260455666163848	417665	0.499812120951027	0.863956398989041	1	0.200803212851406	0.238379022646007
Reactive Luminal	miR21KO_vs_WT	Gbp2b	WT	0	0	417822	0.5	1	1	0	0
Reactive Luminal	miR21KO_vs_WT	Clca1	WT	0.0476816787057434	-0.026386872104099	407440	0.48757604913097	0.0249937260487944	0.177431852826948	4.81927710843374	7.27056019070322
Reactive Luminal	miR21KO_vs_WT	Clca2	WT	0	-0.00165231747451715	416826	0.49880810488677	0.123436554225873	0.453063679756561	0	0.238379022646007
Reactive Luminal	miR21KO_vs_WT	St6galnac5	WT	0	0	417822	0.5	1	1	0	0
Reactive Luminal	miR21KO_vs_WT	Lrrc7	WT	0	0	417822	0.5	1	1	0	0
Reactive Luminal	miR21KO_vs_WT	Depdc1a	WT	0.00347965452088326	0.00265349578362468	419421.5	0.501914092604028	0.152671466144488	0.521893109495978	0.502008032128514	0.119189511323004
Reactive Luminal	miR21KO_vs_WT	4930430E12Rik	WT	0	0	417822	0.5	1	1	0	0
Reactive Luminal	miR21KO_vs_WT	Rad54b	WT	0.000695930904176652	-0.00343486278211623	415751.5	0.497522270249053	0.0641084348623088	0.317835677487933	0.100401606425703	0.595947556615018
Reactive Luminal	miR21KO_vs_WT	Melk	WT	0.00359791058077923	-0.00135904184277223	416518	0.498439526879867	0.365963247057749	0.738608461038298	0.401606425702811	0.715137067938021
Reactive Luminal	miR21KO_vs_WT	Ccdc180	WT	0	0	417822	0.5	1	1	0	0
Reactive Luminal	miR21KO_vs_WT	Anks6	WT	0	0	417822	0.5	1	1	0	0
Reactive Luminal	miR21KO_vs_WT	AI427809	WT	0	0	417822	0.5	1	1	0	0
Reactive Luminal	miR21KO_vs_WT	Gm12530	WT	0	0	417822	0.5	1	1	0	0
Reactive Luminal	miR21KO_vs_WT	Tnfsf15	WT	0.00626337813758987	0.00130642571403841	418609.5	0.500942386949466	0.655394896417789	1	0.903614457831325	0.715137067938021
Reactive Luminal	miR21KO_vs_WT	Brinp1	WT	0	0	417822	0.5	1	1	0	0
Reactive Luminal	miR21KO_vs_WT	Ifnb1	WT	0	0	417822	0.5	1	1	0	0
Reactive Luminal	miR21KO_vs_WT	Cdkn2a	WT	0.000695930904176652	-0.000130227833081924	417743.5	0.499906060475514	0.903926446687805	1	0.100401606425703	0.119189511323004
Reactive Luminal	miR21KO_vs_WT	Gm10306	WT	0	0	417822	0.5	1	1	0	0
Reactive Luminal	miR21KO_vs_WT	Fam159a	WT	0	0	417822	0.5	1	1	0	0
Reactive Luminal	miR21KO_vs_WT	Ptch2	WT	0.0013918618083533	-0.00108661440342242	417167	0.499216173394412	0.521465557734534	0.899489402703515	0.200803212851406	0.357568533969011
Reactive Luminal	miR21KO_vs_WT	Tctex1d4	WT	0	-0.00165231747451715	416826	0.49880810488677	0.123436554225873	0.453063679756561	0	0.238379022646007
Reactive Luminal	miR21KO_vs_WT	Gm12927	WT	0.00208779271252996	-0.000390683499245773	417586.5	0.499718181426541	0.833522560320661	1	0.301204819277108	0.357568533969011
Reactive Luminal	miR21KO_vs_WT	Ccdc30	WT	0.00208779271252996	0.00126163397527138	418582.5	0.50091007653977	0.405371327560283	0.775394382069077	0.301204819277108	0.119189511323004
Reactive Luminal	miR21KO_vs_WT	Guca2b	WT	0	0	417822	0.5	1	1	0	0
Reactive Luminal	miR21KO_vs_WT	Rims3	WT	0.00347965452088326	0.00100117830910753	418425.5	0.500722197490797	0.64026607807227	1	0.502008032128514	0.357568533969011
Reactive Luminal	miR21KO_vs_WT	Grik3	WT	0	0	417822	0.5	1	1	0	0
Reactive Luminal	miR21KO_vs_WT	Csf3r	WT	0	0	417822	0.5	1	1	0	0
Reactive Luminal	miR21KO_vs_WT	Fam167b	WT	0	0	417822	0.5	1	1	0	0
Reactive Luminal	miR21KO_vs_WT	Themis2	WT	0	0	417822	0.5	1	1	0	0
Reactive Luminal	miR21KO_vs_WT	Fgr	WT	0	-0.000826158737258576	417324	0.499404052443385	0.276392132932307	0.668483361168175	0	0.119189511323004
Reactive Luminal	miR21KO_vs_WT	6030445D17Rik	WT	0	-0.00413079368629288	415332	0.497020262216925	0.0147489731896794	0.122918682654632	0	0.595947556615018
Reactive Luminal	miR21KO_vs_WT	Gm13010	WT	0	0	417822	0.5	1	1	0	0
Reactive Luminal	miR21KO_vs_WT	Ubxn10	WT	0	0	417822	0.5	1	1	0	0
Reactive Luminal	miR21KO_vs_WT	Pla2g5	WT	0	0	417822	0.5	1	1	0	0
Reactive Luminal	miR21KO_vs_WT	Pla2g2e	WT	0	0	417822	0.5	1	1	0	0
Reactive Luminal	miR21KO_vs_WT	Padi4	WT	0.0013918618083533	-0.00108661440342242	417167	0.499216173394412	0.521465557734534	0.899489402703515	0.200803212851406	0.357568533969011
Reactive Luminal	miR21KO_vs_WT	Tmem82	WT	0.00347965452088326	0.00347965452088326	419919.5	0.502510040160643	0.0399729733829353	0.240647493776313	0.502008032128514	0
Reactive Luminal	miR21KO_vs_WT	4930455G09Rik	WT	0.000695930904176652	-0.0009563865703405	417245.5	0.499310112918898	0.466627355284324	0.839496345947481	0.100401606425703	0.238379022646007
Reactive Luminal	miR21KO_vs_WT	Gm13023	WT	0	0	417822	0.5	1	1	0	0
Reactive Luminal	miR21KO_vs_WT	Pramef12	WT	0	0	417822	0.5	1	1	0	0
Reactive Luminal	miR21KO_vs_WT	1700012P22Rik	WT	0	0	417822	0.5	1	1	0	0
Reactive Luminal	miR21KO_vs_WT	Gm13248	WT	0	0	417822	0.5	1	1	0	0
Reactive Luminal	miR21KO_vs_WT	Gm13054	WT	0.000695930904176652	-0.0009563865703405	417245.5	0.499310112918898	0.466627355284324	0.839496345947481	0.100401606425703	0.238379022646007
Reactive Luminal	miR21KO_vs_WT	Gm15969	WT	0	0	417822	0.5	1	1	0	0
Reactive Luminal	miR21KO_vs_WT	1700045H11Rik	WT	0.000695930904176652	0.000695930904176652	418241.5	0.500502008032129	0.359293075499231	0.734119735633403	0.100401606425703	0
Reactive Luminal	miR21KO_vs_WT	1700015F17Rik	WT	0.0013918618083533	-0.000260455666163848	417665	0.499812120951027	0.863956398989041	1	0.200803212851406	0.238379022646007
Reactive Luminal	miR21KO_vs_WT	Abcb4	WT	0	-0.00165231747451715	416826	0.49880810488677	0.123436554225873	0.453063679756561	0	0.238379022646007
Reactive Luminal	miR21KO_vs_WT	Sema3d	WT	0	0	417822	0.5	1	1	0	0
Reactive Luminal	miR21KO_vs_WT	Asic3	WT	0	0	417822	0.5	1	1	0	0
Reactive Luminal	miR21KO_vs_WT	AI839979	WT	0	-0.000826158737258576	417324	0.499404052443385	0.276392132932307	0.668483361168175	0	0.119189511323004
Reactive Luminal	miR21KO_vs_WT	Crmp1	WT	0	0	417822	0.5	1	1	0	0
Reactive Luminal	miR21KO_vs_WT	Bst1	WT	0.00249488619456627	-0.00824517738979522	412613	0.493766484292354	0.00422864515679285	0.0502424410760079	0.301204819277108	1.54946364719905
Reactive Luminal	miR21KO_vs_WT	Gm16401	WT	0	0	417822	0.5	1	1	0	0
Reactive Luminal	miR21KO_vs_WT	Ncapg	WT	0.00458267890709622	-0.00547161096462693	414860.5	0.496456026729086	0.114543694334072	0.453063679756561	0.602409638554217	1.31108462455304
Reactive Luminal	miR21KO_vs_WT	Tlr6	WT	0	0	417822	0.5	1	1	0	0
Reactive Luminal	miR21KO_vs_WT	Klb	WT	0	-0.00165231747451715	416826	0.49880810488677	0.123436554225873	0.453063679756561	0	0.238379022646007
Reactive Luminal	miR21KO_vs_WT	Gabrb1	WT	0.0013918618083533	-0.0052174080897153	414677	0.496236435611337	0.0291903366698135	0.194645885141281	0.200803212851406	0.953516090584029
Reactive Luminal	miR21KO_vs_WT	Zar1	WT	0.000695930904176652	-0.000130227833081924	417743.5	0.499906060475514	0.903926446687805	1	0.100401606425703	0.119189511323004
Reactive Luminal	miR21KO_vs_WT	Gm42800	WT	0	0	417822	0.5	1	1	0	0
Reactive Luminal	miR21KO_vs_WT	Hopxos	WT	0.0013918618083533	-0.000743727547103257	417664	0.499810924269186	0.863095624796794	1	0.200803212851406	0.238379022646007
Reactive Luminal	miR21KO_vs_WT	Tmprss11g	WT	0	0	417822	0.5	1	1	0	0
Reactive Luminal	miR21KO_vs_WT	Tmprss11e	WT	0.00208779271252996	-0.00500474906647806	415095	0.496736648620704	0.0713104039306328	0.33968975465311	0.301204819277108	0.953516090584029
Reactive Luminal	miR21KO_vs_WT	Csn1s2b	WT	0	0	417822	0.5	1	1	0	0
Reactive Luminal	miR21KO_vs_WT	Afp	WT	0	-0.000826158737258576	417324	0.499404052443385	0.276392132932307	0.668483361168175	0	0.119189511323004
Reactive Luminal	miR21KO_vs_WT	Ppbp	WT	0	-0.00626638304174944	415332	0.497020262216925	0.0147489494836431	0.122918682654632	0	0.595947556615018
Reactive Luminal	miR21KO_vs_WT	Ppef2	WT	0.00208779271252996	-0.000390683499245773	417586.5	0.499718181426541	0.833522560320661	1	0.301204819277108	0.357568533969011
Reactive Luminal	miR21KO_vs_WT	Prdm8	WT	0	-0.000826158737258576	417324	0.499404052443385	0.276392132932307	0.668483361168175	0	0.119189511323004
Reactive Luminal	miR21KO_vs_WT	5430427N15Rik	WT	0.000695930904176652	-0.00591333899389196	414755	0.496329776794903	0.0174753139102868	0.13830957778043	0.100401606425703	0.834326579261025
Reactive Luminal	miR21KO_vs_WT	Gbp10	WT	0.00179895529038961	0.00179895529038961	418661	0.501004016064257	0.194440285471613	0.592080345440799	0.200803212851406	0
Reactive Luminal	miR21KO_vs_WT	Gbp6.1	WT	0	0	417822	0.5	1	1	0	0
Reactive Luminal	miR21KO_vs_WT	Gm43419	WT	0	0	417822	0.5	1	1	0	0
Reactive Luminal	miR21KO_vs_WT	Gfi1	WT	0.000695930904176652	0.000695930904176652	418241.5	0.500502008032129	0.359293075499231	0.734119735633403	0.100401606425703	0
Reactive Luminal	miR21KO_vs_WT	Nos1	WT	0	0	417822	0.5	1	1	0	0
Reactive Luminal	miR21KO_vs_WT	1700008B11Rik	WT	0.0013918618083533	-0.00356509061519815	415673	0.497428330724567	0.0958940139253366	0.414879100446109	0.200803212851406	0.715137067938021
Reactive Luminal	miR21KO_vs_WT	Hcar1	WT	0.000695930904176652	0.000695930904176652	418241.5	0.500502008032129	0.359293075499231	0.734119735633403	0.100401606425703	0
Reactive Luminal	miR21KO_vs_WT	Wbscr28	WT	0	0	417822	0.5	1	1	0	0
Reactive Luminal	miR21KO_vs_WT	Cldn13	WT	0.00765523994594317	0.00221501564145231	419443	0.5019398212636	0.387771634022244	0.765571645353538	1.10441767068273	0.715137067938021
Reactive Luminal	miR21KO_vs_WT	Myl10	WT	0	0	417822	0.5	1	1	0	0
Reactive Luminal	miR21KO_vs_WT	Muc3	WT	0	0	417822	0.5	1	1	0	0
Reactive Luminal	miR21KO_vs_WT	Gm42562	WT	0	0	417822	0.5	1	1	0	0
Reactive Luminal	miR21KO_vs_WT	Pilra	WT	0	-0.000826158737258576	417324	0.499404052443385	0.276392132932307	0.668483361168175	0	0.119189511323004
Reactive Luminal	miR21KO_vs_WT	Pilrb1	WT	0	0	417822	0.5	1	1	0	0
Reactive Luminal	miR21KO_vs_WT	Pilrb2	WT	0	0	417822	0.5	1	1	0	0
Reactive Luminal	miR21KO_vs_WT	Cyp3a13	WT	0.000695930904176652	-0.000130227833081924	417743.5	0.499906060475514	0.903926446687805	1	0.100401606425703	0.119189511323004
Reactive Luminal	miR21KO_vs_WT	Gal3st4	WT	0	-0.000826158737258576	417324	0.499404052443385	0.276392132932307	0.668483361168175	0	0.119189511323004
Reactive Luminal	miR21KO_vs_WT	C130050O18Rik	WT	0.000695930904176652	0.000695930904176652	418241.5	0.500502008032129	0.359293075499231	0.734119735633403	0.100401606425703	0
Reactive Luminal	miR21KO_vs_WT	Slc29a4	WT	0.0013918618083533	-0.00273893187793958	416171	0.498024278281182	0.171597805302219	0.561896269675485	0.200803212851406	0.595947556615018
Reactive Luminal	miR21KO_vs_WT	Tmem130	WT	0	0	417822	0.5	1	1	0	0
Reactive Luminal	miR21KO_vs_WT	Flt3	WT	0	-0.00165231747451715	416826	0.49880810488677	0.123436554225873	0.453063679756561	0	0.238379022646007
Reactive Luminal	miR21KO_vs_WT	D5Ertd605e	WT	0	0	417822	0.5	1	1	0	0
Reactive Luminal	miR21KO_vs_WT	Gm42788	WT	0	-0.00247847621177573	416328	0.498212157330155	0.0590850799708501	0.302809406983074	0	0.357568533969011
Reactive Luminal	miR21KO_vs_WT	BC028471	WT	0.000695930904176652	0.000695930904176652	418241.5	0.500502008032129	0.359293075499231	0.734119735633403	0.100401606425703	0
Reactive Luminal	miR21KO_vs_WT	Gm5	WT	0.0013918618083533	0.000565703071094728	418163	0.500408068507642	0.666947701144319	1	0.200803212851406	0.119189511323004
Reactive Luminal	miR21KO_vs_WT	Akr1b7	WT	0	-0.00165231747451715	416826	0.49880810488677	0.123436554225873	0.453063679756561	0	0.238379022646007
Reactive Luminal	miR21KO_vs_WT	2010107G12Rik	WT	0	0	417822	0.5	1	1	0	0
Reactive Luminal	miR21KO_vs_WT	Tbxas1	WT	0	-0.00165231747451715	416826	0.49880810488677	0.123436554225873	0.453063679756561	0	0.238379022646007
Reactive Luminal	miR21KO_vs_WT	Hoxa6	WT	0.00347965452088326	0.000175019571848956	417927.5	0.500126249934183	0.938828534900499	1	0.502008032128514	0.476758045292014
Reactive Luminal	miR21KO_vs_WT	Hottip	WT	0.00347965452088326	-0.00196056978360761	416929	0.498931363116351	0.554948497893446	0.915751073834635	0.502008032128514	0.715137067938021
Reactive Luminal	miR21KO_vs_WT	Adcyap1r1	WT	0	0	417822	0.5	1	1	0	0
Reactive Luminal	miR21KO_vs_WT	Gprin3	WT	0	-0.0033046349490343	415830	0.49761620977354	0.029232041584094	0.194645885141281	0	0.476758045292014
Reactive Luminal	miR21KO_vs_WT	Mmrn1	WT	0	0	417822	0.5	1	1	0	0
Reactive Luminal	miR21KO_vs_WT	Il12rb2	WT	0.00208779271252996	-0.00121684223650435	417088.5	0.499122233869925	0.543761727842263	0.911049697059252	0.301204819277108	0.476758045292014
Reactive Luminal	miR21KO_vs_WT	Il23r	WT	0.00347965452088326	0.00100117830910753	418425.5	0.500722197490797	0.64026607807227	1	0.502008032128514	0.357568533969011
Reactive Luminal	miR21KO_vs_WT	Tacr1	WT	0	0	417822	0.5	1	1	0	0
Reactive Luminal	miR21KO_vs_WT	Add2	WT	0	-0.000826158737258576	417324	0.499404052443385	0.276392132932307	0.668483361168175	0	0.119189511323004
Reactive Luminal	miR21KO_vs_WT	Gm44214	WT	0	-0.000826158737258576	417324	0.499404052443385	0.276392132932307	0.668483361168175	0	0.119189511323004
Reactive Luminal	miR21KO_vs_WT	Efcc1	WT	0	-0.00165231747451715	416826	0.49880810488677	0.123436554225873	0.453063679756561	0	0.238379022646007
Reactive Luminal	miR21KO_vs_WT	Wnt7a	WT	0	0	417822	0.5	1	1	0	0
Reactive Luminal	miR21KO_vs_WT	Ssu2	WT	0	0	417822	0.5	1	1	0	0
Reactive Luminal	miR21KO_vs_WT	Fancd2	WT	0.000695930904176652	0.000695930904176652	418241.5	0.500502008032129	0.359293075499231	0.734119735633403	0.100401606425703	0
Reactive Luminal	miR21KO_vs_WT	Alox5	WT	0	0	417822	0.5	1	1	0	0
Reactive Luminal	miR21KO_vs_WT	Gdf3	WT	0.000695930904176652	-0.000130227833081924	417743.5	0.499906060475514	0.903926446687805	1	0.100401606425703	0.119189511323004
Reactive Luminal	miR21KO_vs_WT	Clec4a3	WT	0.000695930904176652	0.000695930904176652	418241.5	0.500502008032129	0.359293075499231	0.734119735633403	0.100401606425703	0
Reactive Luminal	miR21KO_vs_WT	Clec4a2	WT	0	0	417822	0.5	1	1	0	0
Reactive Luminal	miR21KO_vs_WT	Gm10010	WT	0.000695930904176652	-0.0009563865703405	417245.5	0.499310112918898	0.466627355284324	0.839496345947481	0.100401606425703	0.238379022646007
Reactive Luminal	miR21KO_vs_WT	Klrb1b	WT	0	0	417822	0.5	1	1	0	0
Reactive Luminal	miR21KO_vs_WT	Gm15987	WT	0	-0.00165231747451715	417324	0.499404052443385	0.276392132932307	0.668483361168175	0	0.119189511323004
Reactive Luminal	miR21KO_vs_WT	Cd69	WT	0.000695930904176652	-0.000130227833081924	417743.5	0.499906060475514	0.903926446687805	1	0.100401606425703	0.119189511323004
Reactive Luminal	miR21KO_vs_WT	Clec12a	WT	0.000695930904176652	0.000695930904176652	418241.5	0.500502008032129	0.359293075499231	0.734119735633403	0.100401606425703	0
Reactive Luminal	miR21KO_vs_WT	Klrd1	WT	0	0	417822	0.5	1	1	0	0
Reactive Luminal	miR21KO_vs_WT	Klrc1	WT	0	0	417822	0.5	1	1	0	0
Reactive Luminal	miR21KO_vs_WT	Gsg1	WT	0	0	417822	0.5	1	1	0	0
Reactive Luminal	miR21KO_vs_WT	Pbp2	WT	0.0013918618083533	0.000565703071094728	418163	0.500408068507642	0.666947701144319	1	0.200803212851406	0.119189511323004
Reactive Luminal	miR21KO_vs_WT	Erp27	WT	0.000695930904176652	0.000695930904176652	418241.5	0.500502008032129	0.359293075499231	0.734119735633403	0.100401606425703	0
Reactive Luminal	miR21KO_vs_WT	Pde6h	WT	0.000695930904176652	-0.000130227833081924	417743.5	0.499906060475514	0.903926446687805	1	0.100401606425703	0.119189511323004
Reactive Luminal	miR21KO_vs_WT	Lrmp	WT	0.0013918618083533	-0.000260455666163848	417665	0.499812120951027	0.863956398989041	1	0.200803212851406	0.238379022646007
Reactive Luminal	miR21KO_vs_WT	Arntl2	WT	0.00597454071544952	0.00184374702915664	418690.5	0.501039318178555	0.597197011081632	0.96163607352286	0.803212851405622	0.595947556615018
Reactive Luminal	miR21KO_vs_WT	AU018091	WT	0	-0.00544022430449087	414834	0.49642431466031	0.00753900449916634	0.0768280140641056	0	0.715137067938021
Reactive Luminal	miR21KO_vs_WT	Pirb	WT	0.00487151632923656	0.000740722642943684	418268.5	0.500534318441824	0.777536024561653	1	0.70281124497992	0.595947556615018
Reactive Luminal	miR21KO_vs_WT	Pira2	WT	0.000695930904176652	-0.000130227833081924	417743.5	0.499906060475514	0.903926446687805	1	0.100401606425703	0.119189511323004
Reactive Luminal	miR21KO_vs_WT	9430041J12Rik	WT	0.000695930904176652	-0.00178254530759908	416747.5	0.498714165362283	0.2396581997818	0.664583477796828	0.100401606425703	0.357568533969011
Reactive Luminal	miR21KO_vs_WT	Ttyh1	WT	0.000695930904176652	-0.000130227833081924	417743.5	0.499906060475514	0.903926446687805	1	0.100401606425703	0.119189511323004
Reactive Luminal	miR21KO_vs_WT	Zik1	WT	0	0	417822	0.5	1	1	0	0
Reactive Luminal	miR21KO_vs_WT	Ceacam19	WT	0.0013918618083533	-0.00108661440342242	417167	0.499216173394412	0.521465557734534	0.899489402703515	0.200803212851406	0.357568533969011
Reactive Luminal	miR21KO_vs_WT	Zfp114	WT	0.000695930904176652	-0.00260870404485765	416249.5	0.498118217805668	0.123612419764993	0.453063679756561	0.100401606425703	0.476758045292014
Reactive Luminal	miR21KO_vs_WT	Irgc1	WT	0.0013918618083533	-0.000260455666163848	417665	0.499812120951027	0.863956398989041	1	0.200803212851406	0.238379022646007
Reactive Luminal	miR21KO_vs_WT	Tmem145	WT	0.000695930904176652	-0.00178254530759908	416747.5	0.498714165362283	0.2396581997818	0.664583477796828	0.100401606425703	0.357568533969011
Reactive Luminal	miR21KO_vs_WT	E130208F15Rik	WT	0.00208779271252996	-0.000390683499245773	417586.5	0.499718181426541	0.833522560320661	1	0.301204819277108	0.357568533969011
Reactive Luminal	miR21KO_vs_WT	RP23-56C20.7	WT	0	0	417822	0.5	1	1	0	0
Reactive Luminal	miR21KO_vs_WT	Gm26610	WT	0	0	417822	0.5	1	1	0	0
Reactive Luminal	miR21KO_vs_WT	Krtdap	WT	0	-0.000826158737258576	417324	0.499404052443385	0.276392132932307	0.668483361168175	0	0.119189511323004
Reactive Luminal	miR21KO_vs_WT	G630030J09Rik	WT	0.00208779271252996	0.00208779271252996	419080.5	0.501506024096386	0.111852140598245	0.450508569754096	0.301204819277108	0
Reactive Luminal	miR21KO_vs_WT	Scgb2b27	WT	0	0	417822	0.5	1	1	0	0
Reactive Luminal	miR21KO_vs_WT	Siglecg	WT	0.000695930904176652	0.000695930904176652	418241.5	0.500502008032129	0.359293075499231	0.734119735633403	0.100401606425703	0
Reactive Luminal	miR21KO_vs_WT	Nkg7	WT	0.000695930904176652	0.000695930904176652	418241.5	0.500502008032129	0.359293075499231	0.734119735633403	0.100401606425703	0
Reactive Luminal	miR21KO_vs_WT	Klk9	WT	0	0	417822	0.5	1	1	0	0
Reactive Luminal	miR21KO_vs_WT	RP24-325H17.1	WT	0	0	417822	0.5	1	1	0	0
Reactive Luminal	miR21KO_vs_WT	Hrc	WT	0	-0.00165231747451715	416826	0.49880810488677	0.123436554225873	0.453063679756561	0	0.238379022646007
Reactive Luminal	miR21KO_vs_WT	Saa3	WT	0.0013918618083533	-0.00287931690255982	416667	0.498617832474116	0.301793564691902	0.702448826784905	0.200803212851406	0.476758045292014
Reactive Luminal	miR21KO_vs_WT	Ptpn5	WT	0	-0.00165231747451715	416826	0.49880810488677	0.123436554225873	0.453063679756561	0	0.238379022646007
Reactive Luminal	miR21KO_vs_WT	RP24-444C13.27	WT	0	0	417822	0.5	1	1	0	0
Reactive Luminal	miR21KO_vs_WT	Nell1	WT	0.0013918618083533	0.0013918618083533	418661	0.501004016064257	0.194440285471613	0.592080345440799	0.200803212851406	0
Reactive Luminal	miR21KO_vs_WT	1810008I18Rik	WT	0	0	417822	0.5	1	1	0	0
Reactive Luminal	miR21KO_vs_WT	A730056A06Rik	WT	0.00487151632923656	-0.00256391230609062	416276.5	0.498150528215364	0.396144587037792	0.774530751692668	0.70281124497992	1.07270560190703
Reactive Luminal	miR21KO_vs_WT	Acan	WT	0	0	417822	0.5	1	1	0	0
Reactive Luminal	miR21KO_vs_WT	Ap3b2	WT	0.000695930904176652	-0.000130227833081924	417743.5	0.499906060475514	0.903926446687805	1	0.100401606425703	0.119189511323004
Reactive Luminal	miR21KO_vs_WT	Adamtsl3	WT	0	-0.000826158737258576	417324	0.499404052443385	0.276392132932307	0.668483361168175	0	0.119189511323004
Reactive Luminal	miR21KO_vs_WT	Folh1	WT	0	0	417822	0.5	1	1	0	0
Reactive Luminal	miR21KO_vs_WT	Tpbgl	WT	0.0013918618083533	-0.000260455666163848	417665	0.499812120951027	0.863956398989041	1	0.200803212851406	0.238379022646007
Reactive Luminal	miR21KO_vs_WT	Slco2b1	WT	0	0	417822	0.5	1	1	0	0
Reactive Luminal	miR21KO_vs_WT	RP23-428N8.3	WT	0	0	417822	0.5	1	1	0	0
Reactive Luminal	miR21KO_vs_WT	Ucp3	WT	0	-0.00165231747451715	416826	0.49880810488677	0.123436554225873	0.453063679756561	0	0.238379022646007
Reactive Luminal	miR21KO_vs_WT	Xntrpc	WT	0	0	417822	0.5	1	1	0	0
Reactive Luminal	miR21KO_vs_WT	Trim30d	WT	0	0	417822	0.5	1	1	0	0
Reactive Luminal	miR21KO_vs_WT	Lyve1	WT	0.000695930904176652	-0.00178254530759908	416747.5	0.498714165362283	0.2396581997818	0.664583477796828	0.100401606425703	0.357568533969011
Reactive Luminal	miR21KO_vs_WT	Insc	WT	0.000695930904176652	-0.000130227833081924	417743.5	0.499906060475514	0.903926446687805	1	0.100401606425703	0.119189511323004
Reactive Luminal	miR21KO_vs_WT	Chp2	WT	0	0	417822	0.5	1	1	0	0
Reactive Luminal	miR21KO_vs_WT	Cd19	WT	0	0	417822	0.5	1	1	0	0
Reactive Luminal	miR21KO_vs_WT	Fam57b	WT	0	-0.000826158737258576	417324	0.499404052443385	0.276392132932307	0.668483361168175	0	0.119189511323004
Reactive Luminal	miR21KO_vs_WT	AI467606	WT	0.00278372361670661	0.00195756487944803	419002	0.501412084571899	0.247955487387209	0.668483361168175	0.401606425702811	0.119189511323004
Reactive Luminal	miR21KO_vs_WT	Tmem265	WT	0.0464567892175913	-0.00806968744147473	412320.5	0.493416454853981	0.275340540829545	0.668483361168175	6.52610441767068	7.86650774731824
Reactive Luminal	miR21KO_vs_WT	RP24-159C12.10	WT	0	0	417822	0.5	1	1	0	0
Reactive Luminal	miR21KO_vs_WT	Itgax	WT	0.00458267890709622	-0.000374273516455236	417354	0.499439952898603	0.767113334346861	1	0.602409638554217	0.715137067938021
Reactive Luminal	miR21KO_vs_WT	Slc5a2	WT	0.000695930904176652	-0.0009563865703405	417245.5	0.499310112918898	0.466627355284324	0.839496345947481	0.100401606425703	0.238379022646007
Reactive Luminal	miR21KO_vs_WT	Dmbt1	WT	0	-0.00165231747451715	416826	0.49880810488677	0.123436554225873	0.453063679756561	0	0.238379022646007
Reactive Luminal	miR21KO_vs_WT	Cuzd1	WT	0.00347965452088326	-0.0047819328517025	414939.5	0.496550564594492	0.102199799537007	0.432220760064477	0.502008032128514	1.19189511323004
Reactive Luminal	miR21KO_vs_WT	1700007K09Rik	WT	0	0	417822	0.5	1	1	0	0
Reactive Luminal	miR21KO_vs_WT	Adam12	WT	0	0	417822	0.5	1	1	0	0
Reactive Luminal	miR21KO_vs_WT	Prap1	WT	0	0	417822	0.5	1	1	0	0
Reactive Luminal	miR21KO_vs_WT	Ifitm6	WT	0	-0.00165231747451715	416826	0.49880810488677	0.123436554225873	0.453063679756561	0	0.238379022646007
Reactive Luminal	miR21KO_vs_WT	H60c	WT	0	0	417822	0.5	1	1	0	0
Reactive Luminal	miR21KO_vs_WT	Gm9930	WT	0	0	417822	0.5	1	1	0	0
Reactive Luminal	miR21KO_vs_WT	Pde7b	WT	0.00278372361670661	0.00030524740493088	418006	0.500220189458669	0.879194294590386	1	0.401606425702811	0.357568533969011
Reactive Luminal	miR21KO_vs_WT	Tmem200a	WT	0	0	417822	0.5	1	1	0	0
Reactive Luminal	miR21KO_vs_WT	Gm26564	WT	0.00208779271252996	0.000435475238012804	418084.5	0.500314128983156	0.797463585866472	1	0.301204819277108	0.238379022646007
Reactive Luminal	miR21KO_vs_WT	G630090E17Rik	WT	0	0	417822	0.5	1	1	0	0
Reactive Luminal	miR21KO_vs_WT	Pla2g12b	WT	0	0	417822	0.5	1	1	0	0
Reactive Luminal	miR21KO_vs_WT	Oit3	WT	0.000695930904176652	-0.000130227833081924	417743.5	0.499906060475514	0.903926446687805	1	0.100401606425703	0.119189511323004
Reactive Luminal	miR21KO_vs_WT	Gm17059	WT	0	-0.000826158737258576	417324	0.499404052443385	0.276392132932307	0.668483361168175	0	0.119189511323004
Reactive Luminal	miR21KO_vs_WT	Cdh23	WT	0	-0.000826158737258576	417324	0.499404052443385	0.276392132932307	0.668483361168175	0	0.119189511323004
Reactive Luminal	miR21KO_vs_WT	Mmp11	WT	0	-0.000826158737258576	417324	0.499404052443385	0.276392132932307	0.668483361168175	0	0.119189511323004
Reactive Luminal	miR21KO_vs_WT	Trpm2	WT	0.000695930904176652	-0.0009563865703405	417245.5	0.499310112918898	0.466627355284324	0.839496345947481	0.100401606425703	0.238379022646007
Reactive Luminal	miR21KO_vs_WT	Slc1a6	WT	0	0	417822	0.5	1	1	0	0
Reactive Luminal	miR21KO_vs_WT	Mterf2	WT	0.00765523994594317	0.00269828752239172	419448.5	0.501946403013724	0.386168629415667	0.764577058172095	1.10441767068273	0.715137067938021
Reactive Luminal	miR21KO_vs_WT	Ano4	WT	0.000695930904176652	0.000695930904176652	418241.5	0.500502008032129	0.359293075499231	0.734119735633403	0.100401606425703	0
Reactive Luminal	miR21KO_vs_WT	Nr1h4	WT	0.00626337813758987	0.00247547130761615	419601	0.502128896994414	0.278921566024226	0.672356239814743	0.903614457831325	0.476758045292014
Reactive Luminal	miR21KO_vs_WT	4933408J17Rik	WT	0.000695930904176652	-0.000130227833081924	417743.5	0.499906060475514	0.903926446687805	1	0.100401606425703	0.119189511323004
Reactive Luminal	miR21KO_vs_WT	Gm15915	WT	0	0	417822	0.5	1	1	0	0
Reactive Luminal	miR21KO_vs_WT	Plxnc1	WT	0.000695930904176652	0.000695930904176652	418241.5	0.500502008032129	0.359293075499231	0.734119735633403	0.100401606425703	0
Reactive Luminal	miR21KO_vs_WT	2310039L15Rik	WT	0	-0.00165231747451715	416826	0.49880810488677	0.123436554225873	0.453063679756561	0	0.238379022646007
Reactive Luminal	miR21KO_vs_WT	Lin7a	WT	0	0	417822	0.5	1	1	0	0
Reactive Luminal	miR21KO_vs_WT	Myrfl	WT	0.000695930904176652	0.000695930904176652	418241.5	0.500502008032129	0.359293075499231	0.734119735633403	0.100401606425703	0
Reactive Luminal	miR21KO_vs_WT	Lyz1	WT	0	0	417822	0.5	1	1	0	0
Reactive Luminal	miR21KO_vs_WT	Slc26a10	WT	0	0	417822	0.5	1	1	0	0
Reactive Luminal	miR21KO_vs_WT	Arhgap9	WT	0	0	417822	0.5	1	1	0	0
Reactive Luminal	miR21KO_vs_WT	Mcemp1	WT	0.00208779271252996	0.000435475238012804	418084.5	0.500314128983156	0.797463585866472	1	0.301204819277108	0.238379022646007
Reactive Luminal	miR21KO_vs_WT	Cd209f	WT	0	-0.000826158737258576	417324	0.499404052443385	0.276392132932307	0.668483361168175	0	0.119189511323004
Reactive Luminal	miR21KO_vs_WT	F7	WT	0	0	417822	0.5	1	1	0	0
Reactive Luminal	miR21KO_vs_WT	Adprhl1	WT	0	0	417822	0.5	1	1	0	0
Reactive Luminal	miR21KO_vs_WT	Gm15056	WT	0	0	417822	0.5	1	1	0	0
Reactive Luminal	miR21KO_vs_WT	Nkx6-3	WT	0	0	417822	0.5	1	1	0	0
Reactive Luminal	miR21KO_vs_WT	Ido2	WT	0.00208779271252996	0.00126163397527138	418582.5	0.50091007653977	0.405371327560283	0.775394382069077	0.301204819277108	0.119189511323004
Reactive Luminal	miR21KO_vs_WT	Adam32	WT	0.000695930904176652	-0.0009563865703405	417245.5	0.499310112918898	0.466627355284324	0.839496345947481	0.100401606425703	0.238379022646007
Reactive Luminal	miR21KO_vs_WT	Mtmr7	WT	0.00278372361670661	-0.000520911332327696	417508	0.499624241902054	0.808033718884122	1	0.401606425702811	0.476758045292014
Reactive Luminal	miR21KO_vs_WT	Gm2366	WT	0.0013918618083533	0.000565703071094728	418163	0.500408068507642	0.666947701144319	1	0.200803212851406	0.119189511323004
Reactive Luminal	miR21KO_vs_WT	Tll1	WT	0	0	417822	0.5	1	1	0	0
Reactive Luminal	miR21KO_vs_WT	Pbx4	WT	0	-0.000826158737258576	417324	0.499404052443385	0.276392132932307	0.668483361168175	0	0.119189511323004
Reactive Luminal	miR21KO_vs_WT	Ankle1	WT	0	-0.00413079368629288	415332	0.497020262216925	0.0147489731896794	0.122918682654632	0	0.595947556615018
Reactive Luminal	miR21KO_vs_WT	Tmem221	WT	0.00347965452088326	0.00265349578362468	419421.5	0.501914092604028	0.152671466144488	0.521893109495978	0.502008032128514	0.119189511323004
Reactive Luminal	miR21KO_vs_WT	Fcho1	WT	0.0013918618083533	-0.001912773140681	416669	0.498620225837797	0.302632054274782	0.702448826784905	0.200803212851406	0.476758045292014
Reactive Luminal	miR21KO_vs_WT	Cyp4f18	WT	0	0	417822	0.5	1	1	0	0
Reactive Luminal	miR21KO_vs_WT	0610038B21Rik	WT	0	-0.00165231747451715	416826	0.49880810488677	0.123436554225873	0.453063679756561	0	0.238379022646007
Reactive Luminal	miR21KO_vs_WT	Adcy7	WT	0.00208779271252996	0.000435475238012804	418084.5	0.500314128983156	0.797463585866472	1	0.301204819277108	0.238379022646007
Reactive Luminal	miR21KO_vs_WT	Adgrg5	WT	0	0	417822	0.5	1	1	0	0
Reactive Luminal	miR21KO_vs_WT	Cngb1	WT	0.000695930904176652	0.000695930904176652	418241.5	0.500502008032129	0.359293075499231	0.734119735633403	0.100401606425703	0
Reactive Luminal	miR21KO_vs_WT	Cdh8	WT	0	0	417822	0.5	1	1	0	0
Reactive Luminal	miR21KO_vs_WT	A330008L17Rik	WT	0	0	417822	0.5	1	1	0	0
Reactive Luminal	miR21KO_vs_WT	Ces2f	WT	0	0	417822	0.5	1	1	0	0
Reactive Luminal	miR21KO_vs_WT	Exoc3l	WT	0.0013918618083533	0.000565703071094728	418163	0.500408068507642	0.666947701144319	1	0.200803212851406	0.119189511323004
Reactive Luminal	miR21KO_vs_WT	Snai3	WT	0	-0.000826158737258576	417324	0.499404052443385	0.276392132932307	0.668483361168175	0	0.119189511323004
Reactive Luminal	miR21KO_vs_WT	Mc1r	WT	0.00556744723341322	0.00308897102163749	419684	0.502228221587183	0.218203454761144	0.640129539503673	0.803212851405622	0.357568533969011
Reactive Luminal	miR21KO_vs_WT	Slc35f3	WT	0	-0.000826158737258576	417324	0.499404052443385	0.276392132932307	0.668483361168175	0	0.119189511323004
Reactive Luminal	miR21KO_vs_WT	Myoz1	WT	0	-0.000826158737258576	417324	0.499404052443385	0.276392132932307	0.668483361168175	0	0.119189511323004
Reactive Luminal	miR21KO_vs_WT	E330034G19Rik	WT	0	0	417822	0.5	1	1	0	0
Reactive Luminal	miR21KO_vs_WT	1810011H11Rik	WT	0	0	417822	0.5	1	1	0	0
Reactive Luminal	miR21KO_vs_WT	A630023A22Rik	WT	0	0	417822	0.5	1	1	0	0
Reactive Luminal	miR21KO_vs_WT	A930038B10Rik	WT	0.00347965452088326	0.000175019571848956	417927.5	0.500126249934183	0.938828534900499	1	0.502008032128514	0.476758045292014
Reactive Luminal	miR21KO_vs_WT	Sftpd	WT	0.00938939752434727	-0.0075401259538047	412720	0.493894529249298	0.0246407227985051	0.175750333285534	0.803212851405622	2.02622169249106
Reactive Luminal	miR21KO_vs_WT	Cdkn3	WT	0.00527860981127287	-0.00642799753496743	415353.5	0.497045990876498	0.175274424379263	0.569645863411819	0.602409638554217	1.19189511323004
Reactive Luminal	miR21KO_vs_WT	Dlgap5	WT	0.00458267890709622	-0.00533122594000669	415357	0.49705017926294	0.175885340274237	0.570866266339555	0.602409638554217	1.19189511323004
Reactive Luminal	miR21KO_vs_WT	Tmem253	WT	0.0013918618083533	0.000565703071094728	418163	0.500408068507642	0.666947701144319	1	0.200803212851406	0.119189511323004
Reactive Luminal	miR21KO_vs_WT	Phf11a	WT	0	0	417822	0.5	1	1	0	0
Reactive Luminal	miR21KO_vs_WT	Arl11	WT	0	0	417822	0.5	1	1	0	0
Reactive Luminal	miR21KO_vs_WT	Esco2	WT	0.0013918618083533	-0.0070101105888527	414177	0.495638094691041	0.0159210039435908	0.129938639416066	0.200803212851406	1.07270560190703
Reactive Luminal	miR21KO_vs_WT	5031414D18Rik	WT	0	0	417822	0.5	1	1	0	0
Reactive Luminal	miR21KO_vs_WT	Kbtbd6	WT	0	-0.000826158737258576	417324	0.499404052443385	0.276392132932307	0.668483361168175	0	0.119189511323004
Reactive Luminal	miR21KO_vs_WT	Mmp10	WT	0.00249488619456627	0.000842568720049114	418085.5	0.500315325664996	0.796707344971733	1	0.301204819277108	0.238379022646007
Reactive Luminal	miR21KO_vs_WT	Trpc6	WT	0	0	417822	0.5	1	1	0	0
Reactive Luminal	miR21KO_vs_WT	Hephl1	WT	0	0	417822	0.5	1	1	0	0
Reactive Luminal	miR21KO_vs_WT	Muc16	WT	0	0	417822	0.5	1	1	0	0
Reactive Luminal	miR21KO_vs_WT	Icam5	WT	0.000695930904176652	-0.00178254530759908	416747.5	0.498714165362283	0.2396581997818	0.664583477796828	0.100401606425703	0.357568533969011
Reactive Luminal	miR21KO_vs_WT	Epor	WT	0.0013918618083533	0.0013918618083533	418661	0.501004016064257	0.194440285471613	0.592080345440799	0.200803212851406	0
Reactive Luminal	miR21KO_vs_WT	Bmper	WT	0	0	417822	0.5	1	1	0	0
Reactive Luminal	miR21KO_vs_WT	Ntm	WT	0	0	417822	0.5	1	1	0	0
Reactive Luminal	miR21KO_vs_WT	Gm15520	WT	0	-0.00660926989806861	413838	0.49523241954708	0.00202034980632988	0.0286271625208911	0	0.953516090584029
Reactive Luminal	miR21KO_vs_WT	Kirrel3	WT	0.0013918618083533	0.000565703071094728	418163	0.500408068507642	0.666947701144319	1	0.200803212851406	0.119189511323004
Reactive Luminal	miR21KO_vs_WT	Kirrel3os	WT	0	0	417822	0.5	1	1	0	0
Reactive Luminal	miR21KO_vs_WT	Ccdc15	WT	0.00626337813758987	-3.00490415957536e-06	418107	0.500341054324569	0.875834849154141	1	0.903614457831325	0.834326579261025
Reactive Luminal	miR21KO_vs_WT	D630033O11Rik	WT	0	0	417822	0.5	1	1	0	0
Reactive Luminal	miR21KO_vs_WT	Pdzd3	WT	0.0013918618083533	-0.00356509061519815	415673	0.497428330724567	0.0958940139253366	0.414879100446109	0.200803212851406	0.715137067938021
Reactive Luminal	miR21KO_vs_WT	Ankk1	WT	0	0	417822	0.5	1	1	0	0
Reactive Luminal	miR21KO_vs_WT	Gldn	WT	0	0	417822	0.5	1	1	0	0
Reactive Luminal	miR21KO_vs_WT	Gm17231	WT	0.00208779271252996	0.00208779271252996	419080.5	0.501506024096386	0.111852140598245	0.450508569754096	0.301204819277108	0
Reactive Luminal	miR21KO_vs_WT	Islr2	WT	0.000695930904176652	-0.000130227833081924	417743.5	0.499906060475514	0.903926446687805	1	0.100401606425703	0.119189511323004
Reactive Luminal	miR21KO_vs_WT	Coro2b	WT	0.000695930904176652	0.000695930904176652	418241.5	0.500502008032129	0.359293075499231	0.734119735633403	0.100401606425703	0
Reactive Luminal	miR21KO_vs_WT	Skor1	WT	0	-0.000826158737258576	417324	0.499404052443385	0.276392132932307	0.668483361168175	0	0.119189511323004
Reactive Luminal	miR21KO_vs_WT	Pif1	WT	0	-0.000826158737258576	417324	0.499404052443385	0.276392132932307	0.668483361168175	0	0.119189511323004
Reactive Luminal	miR21KO_vs_WT	Gnb5	WT	0.0386832932117521	-0.00228175679485747	416489.5	0.498405421447411	0.768656102672586	1	5.52208835341365	5.84028605482718
Reactive Luminal	miR21KO_vs_WT	Scg3	WT	0	0	417822	0.5	1	1	0	0
Reactive Luminal	miR21KO_vs_WT	Gm10639	WT	0	0	417822	0.5	1	1	0	0
Reactive Luminal	miR21KO_vs_WT	Ddx43	WT	0.000695930904176652	-0.0009563865703405	417245.5	0.499310112918898	0.466627355284324	0.839496345947481	0.100401606425703	0.238379022646007
Reactive Luminal	miR21KO_vs_WT	Ttk	WT	0.00417558542505991	0.00169710921328418	418845	0.501224205522926	0.454867978414629	0.839496345947481	0.602409638554217	0.357568533969011
Reactive Luminal	miR21KO_vs_WT	Prss35	WT	0.00208779271252996	0.000435475238012804	418084.5	0.500314128983156	0.797463585866472	1	0.301204819277108	0.238379022646007
Reactive Luminal	miR21KO_vs_WT	Tbx18	WT	0.000695930904176652	0.000695930904176652	418241.5	0.500502008032129	0.359293075499231	0.734119735633403	0.100401606425703	0
Reactive Luminal	miR21KO_vs_WT	Adamts7	WT	0	0	417822	0.5	1	1	0	0
Reactive Luminal	miR21KO_vs_WT	1300017J02Rik	WT	0.000695930904176652	-0.000130227833081924	417743.5	0.499906060475514	0.903926446687805	1	0.100401606425703	0.119189511323004
Reactive Luminal	miR21KO_vs_WT	Glyctk	WT	0.000695930904176652	0.000695930904176652	418241.5	0.500502008032129	0.359293075499231	0.734119735633403	0.100401606425703	0
Reactive Luminal	miR21KO_vs_WT	6430571L13Rik	WT	0	-0.000826158737258576	417324	0.499404052443385	0.276392132932307	0.668483361168175	0	0.119189511323004
Reactive Luminal	miR21KO_vs_WT	Traip	WT	0.00278372361670661	0.00030524740493088	418006	0.500220189458669	0.879194294590386	1	0.401606425702811	0.357568533969011
Reactive Luminal	miR21KO_vs_WT	Bsn	WT	0.000695930904176652	0.000695930904176652	418241.5	0.500502008032129	0.359293075499231	0.734119735633403	0.100401606425703	0
Reactive Luminal	miR21KO_vs_WT	Tmie	WT	0.000695930904176652	-0.0009563865703405	417245.5	0.499310112918898	0.466627355284324	0.839496345947481	0.100401606425703	0.238379022646007
Reactive Luminal	miR21KO_vs_WT	Gm9888	WT	0.000695930904176652	-0.000130227833081924	417743.5	0.499906060475514	0.903926446687805	1	0.100401606425703	0.119189511323004
Reactive Luminal	miR21KO_vs_WT	Cxcr6	WT	0	0	417822	0.5	1	1	0	0
Reactive Luminal	miR21KO_vs_WT	Xcr1	WT	0	0	417822	0.5	1	1	0	0
Reactive Luminal	miR21KO_vs_WT	Myl7	WT	0	0	417822	0.5	1	1	0	0
Reactive Luminal	miR21KO_vs_WT	Gck	WT	0.0013918618083533	0.000565703071094728	418163	0.500408068507642	0.666947701144319	1	0.200803212851406	0.119189511323004
Reactive Luminal	miR21KO_vs_WT	Fignl1	WT	0.000695930904176652	-0.000130227833081924	417743.5	0.499906060475514	0.903926446687805	1	0.100401606425703	0.119189511323004
Reactive Luminal	miR21KO_vs_WT	Gm16140	WT	0	-0.000826158737258576	417324	0.499404052443385	0.276392132932307	0.668483361168175	0	0.119189511323004
Reactive Luminal	miR21KO_vs_WT	1700093K21Rik	WT	0.00556744723341322	-0.00930341003724115	412214	0.493289008237958	0.015413218772603	0.127178198332351	0.803212851405622	2.14541120381406
Reactive Luminal	miR21KO_vs_WT	Gpr75	WT	0.0013918618083533	-0.00439124935245673	415175	0.496832383167952	0.0530796964774311	0.288501426482756	0.200803212851406	0.834326579261025
Reactive Luminal	miR21KO_vs_WT	Hmmr	WT	0.0111190828634448	-0.0045158163373895	415962	0.497774171776498	0.403333977221983	0.775394382069077	1.10441767068273	1.54946364719905
Reactive Luminal	miR21KO_vs_WT	2310031A07Rik	WT	0	0	417822	0.5	1	1	0	0
Reactive Luminal	miR21KO_vs_WT	Gm5431	WT	0.000695930904176652	0.000695930904176652	418241.5	0.500502008032129	0.359293075499231	0.734119735633403	0.100401606425703	0
Reactive Luminal	miR21KO_vs_WT	Olfr56	WT	0.000695930904176652	0.000695930904176652	418241.5	0.500502008032129	0.359293075499231	0.734119735633403	0.100401606425703	0
Reactive Luminal	miR21KO_vs_WT	Tgtp2	WT	0	0	417822	0.5	1	1	0	0
Reactive Luminal	miR21KO_vs_WT	Btnl9	WT	0.0013918618083533	0.000565703071094728	418163	0.500408068507642	0.666947701144319	1	0.200803212851406	0.119189511323004
Reactive Luminal	miR21KO_vs_WT	Scgb3a1	WT	0.000695930904176652	-0.000130227833081924	417743.5	0.499906060475514	0.903926446687805	1	0.100401606425703	0.119189511323004
Reactive Luminal	miR21KO_vs_WT	Gm26551	WT	0	0	417822	0.5	1	1	0	0
Reactive Luminal	miR21KO_vs_WT	Leap2	WT	0.0013918618083533	0.000565703071094728	418163	0.500408068507642	0.666947701144319	1	0.200803212851406	0.119189511323004
Reactive Luminal	miR21KO_vs_WT	Csf2	WT	0	0	417822	0.5	1	1	0	0
Reactive Luminal	miR21KO_vs_WT	Acsl6	WT	0	-0.00130943061819799	417324	0.499404052443385	0.276392132932307	0.668483361168175	0	0.119189511323004
Reactive Luminal	miR21KO_vs_WT	Slc36a3os	WT	0	-0.000826158737258576	417324	0.499404052443385	0.276392132932307	0.668483361168175	0	0.119189511323004
Reactive Luminal	miR21KO_vs_WT	Nmur2	WT	0	0	417822	0.5	1	1	0	0
Reactive Luminal	miR21KO_vs_WT	Tnfrsf13b	WT	0.0013918618083533	0.0013918618083533	418661	0.501004016064257	0.194440285471613	0.592080345440799	0.200803212851406	0
Reactive Luminal	miR21KO_vs_WT	Aurkb	WT	0.00417558542505991	0.00169710921328418	418845	0.501224205522926	0.454867978414629	0.839496345947481	0.602409638554217	0.357568533969011
Reactive Luminal	miR21KO_vs_WT	Slc35g3	WT	0.00417558542505991	4.47917387670308e-05	417849	0.500032310409696	0.986014713983755	1	0.602409638554217	0.595947556615018
Reactive Luminal	miR21KO_vs_WT	Acap1	WT	0.000695930904176652	-0.0042610215193748	415253.5	0.496926322692438	0.033416669266316	0.2125867014447	0.100401606425703	0.715137067938021
Reactive Luminal	miR21KO_vs_WT	Asgr2	WT	0.00347965452088326	0.00347965452088326	419919.5	0.502510040160643	0.0399729733829353	0.240647493776313	0.502008032128514	0
Reactive Luminal	miR21KO_vs_WT	Serpinf2	WT	0.00278372361670661	-0.00465170501862058	415018	0.496644504118979	0.087868411745259	0.392378780468746	0.401606425702811	1.07270560190703
Reactive Luminal	miR21KO_vs_WT	Tusc5	WT	0	0	417822	0.5	1	1	0	0
Reactive Luminal	miR21KO_vs_WT	Gm10392	WT	0.000695930904176652	-0.0009563865703405	417245.5	0.499310112918898	0.466627355284324	0.839496345947481	0.100401606425703	0.238379022646007
Reactive Luminal	miR21KO_vs_WT	Sarm1	WT	0.00278372361670661	0.00113140614218946	418504	0.500816137015284	0.542167099395505	0.911049697059252	0.401606425702811	0.238379022646007
Reactive Luminal	miR21KO_vs_WT	Nos2	WT	0	0	417822	0.5	1	1	0	0
Reactive Luminal	miR21KO_vs_WT	AU040972	WT	0	-0.00296174809271514	416328	0.498212157330155	0.0590850548237637	0.302809406983074	0	0.357568533969011
Reactive Luminal	miR21KO_vs_WT	Slfn4	WT	0	0	417822	0.5	1	1	0	0
Reactive Luminal	miR21KO_vs_WT	AI662270	WT	0	-0.000826158737258576	417324	0.499404052443385	0.276392132932307	0.668483361168175	0	0.119189511323004
Reactive Luminal	miR21KO_vs_WT	Rasl10b	WT	0	0	417822	0.5	1	1	0	0
Reactive Luminal	miR21KO_vs_WT	Car4	WT	0	0	417822	0.5	1	1	0	0
Reactive Luminal	miR21KO_vs_WT	Lpo	WT	0.000695930904176652	-0.0009563865703405	417245.5	0.499310112918898	0.466627355284324	0.839496345947481	0.100401606425703	0.238379022646007
Reactive Luminal	miR21KO_vs_WT	Eme1	WT	0	-0.0033046349490343	415830	0.49761620977354	0.029232041584094	0.194645885141281	0	0.476758045292014
Reactive Luminal	miR21KO_vs_WT	Gm9796	WT	0.0013918618083533	0.000565703071094728	418163	0.500408068507642	0.666947701144319	1	0.200803212851406	0.119189511323004
Reactive Luminal	miR21KO_vs_WT	Dhx58os	WT	0	0	417822	0.5	1	1	0	0
Reactive Luminal	miR21KO_vs_WT	Brca1	WT	0.00347965452088326	-0.00305269222922638	416926.5	0.49892837141175	0.553841094172964	0.915751073834635	0.502008032128514	0.715137067938021
Reactive Luminal	miR21KO_vs_WT	BC030867	WT	0	-0.000826158737258576	417324	0.499404052443385	0.276392132932307	0.668483361168175	0	0.119189511323004
Reactive Luminal	miR21KO_vs_WT	Ccdc103	WT	0	-0.00247847621177573	416328	0.498212157330155	0.0590850799708501	0.302809406983074	0	0.357568533969011
Reactive Luminal	miR21KO_vs_WT	Kif18b	WT	0	0	417822	0.5	1	1	0	0
Reactive Luminal	miR21KO_vs_WT	Gm11716	WT	0	0	417822	0.5	1	1	0	0
Reactive Luminal	miR21KO_vs_WT	Cacng1	WT	0	0	417822	0.5	1	1	0	0
Reactive Luminal	miR21KO_vs_WT	9930022D16Rik	WT	0	0	417822	0.5	1	1	0	0
Reactive Luminal	miR21KO_vs_WT	Abca9	WT	0.00556744723341322	-0.00269414013917254	416198	0.498056588690878	0.400288721699735	0.775394382069077	0.803212851405622	1.19189511323004
Reactive Luminal	miR21KO_vs_WT	Gm11682	WT	0	0	417822	0.5	1	1	0	0
Reactive Luminal	miR21KO_vs_WT	Sstr2	WT	0	-0.000826158737258576	417324	0.499404052443385	0.276392132932307	0.668483361168175	0	0.119189511323004
Reactive Luminal	miR21KO_vs_WT	Cd300lb	WT	0	0	417822	0.5	1	1	0	0
Reactive Luminal	miR21KO_vs_WT	Rab37	WT	0	0	417822	0.5	1	1	0	0
Reactive Luminal	miR21KO_vs_WT	Cd300lf	WT	0.000695930904176652	0.000695930904176652	418241.5	0.500502008032129	0.359293075499231	0.734119735633403	0.100401606425703	0
Reactive Luminal	miR21KO_vs_WT	Slc16a5	WT	0	0	417822	0.5	1	1	0	0
Reactive Luminal	miR21KO_vs_WT	Gm11755	WT	0	0	417822	0.5	1	1	0	0
Reactive Luminal	miR21KO_vs_WT	Rptoros	WT	0	0	417822	0.5	1	1	0	0
Reactive Luminal	miR21KO_vs_WT	Pde6g	WT	0.0013918618083533	0.000565703071094728	418163	0.500408068507642	0.666947701144319	1	0.200803212851406	0.119189511323004
Reactive Luminal	miR21KO_vs_WT	Ppp1r27	WT	0	-0.000826158737258576	417324	0.499404052443385	0.276392132932307	0.668483361168175	0	0.119189511323004
Reactive Luminal	miR21KO_vs_WT	Prl2c5	WT	0	0	417822	0.5	1	1	0	0
Reactive Luminal	miR21KO_vs_WT	Gpr141	WT	0	0	417822	0.5	1	1	0	0
Reactive Luminal	miR21KO_vs_WT	Aoah	WT	0	-0.000826158737258576	417324	0.499404052443385	0.276392132932307	0.668483361168175	0	0.119189511323004
Reactive Luminal	miR21KO_vs_WT	Hist1h3h	WT	0	-0.000826158737258576	417324	0.499404052443385	0.276392132932307	0.668483361168175	0	0.119189511323004
Reactive Luminal	miR21KO_vs_WT	Hist1h2bk	WT	0	0	417822	0.5	1	1	0	0
Reactive Luminal	miR21KO_vs_WT	Hist1h3g	WT	0.0013918618083533	0.000565703071094728	418163	0.500408068507642	0.666947701144319	1	0.200803212851406	0.119189511323004
Reactive Luminal	miR21KO_vs_WT	Hist1h3c	WT	0.000695930904176652	-0.0009563865703405	417245.5	0.499310112918898	0.466627355284324	0.839496345947481	0.100401606425703	0.238379022646007
Reactive Luminal	miR21KO_vs_WT	Hist1h3b	WT	0	0	417822	0.5	1	1	0	0
Reactive Luminal	miR21KO_vs_WT	Irf4	WT	0	-0.00165231747451715	416826	0.49880810488677	0.123436554225873	0.453063679756561	0	0.238379022646007
Reactive Luminal	miR21KO_vs_WT	Hus1b	WT	0	-0.00413079368629288	415332	0.497020262216925	0.0147489731896794	0.122918682654632	0	0.595947556615018
Reactive Luminal	miR21KO_vs_WT	Serpinb9b	WT	0	0	417822	0.5	1	1	0	0
Reactive Luminal	miR21KO_vs_WT	Serpinb1b	WT	0	-0.000826158737258576	417324	0.499404052443385	0.276392132932307	0.668483361168175	0	0.119189511323004
Reactive Luminal	miR21KO_vs_WT	Fam217a	WT	0.000695930904176652	0.000695930904176652	418241.5	0.500502008032129	0.359293075499231	0.734119735633403	0.100401606425703	0
Reactive Luminal	miR21KO_vs_WT	Ly86	WT	0	0	417822	0.5	1	1	0	0
Reactive Luminal	miR21KO_vs_WT	Gm10784	WT	0	0	417822	0.5	1	1	0	0
Reactive Luminal	miR21KO_vs_WT	Shc3	WT	0.0013918618083533	0.0013918618083533	418661	0.501004016064257	0.194440285471613	0.592080345440799	0.200803212851406	0
Reactive Luminal	miR21KO_vs_WT	Mxd3	WT	0.00208779271252996	-0.00121684223650435	417088.5	0.499122233869925	0.543761727842263	0.911049697059252	0.301204819277108	0.476758045292014
Reactive Luminal	miR21KO_vs_WT	Tifab	WT	0	0	417822	0.5	1	1	0	0
Reactive Luminal	miR21KO_vs_WT	4930486L24Rik	WT	0.000695930904176652	0.000695930904176652	418241.5	0.500502008032129	0.359293075499231	0.734119735633403	0.100401606425703	0
Reactive Luminal	miR21KO_vs_WT	6720489N17Rik	WT	0.0013918618083533	0.000565703071094728	418163	0.500408068507642	0.666947701144319	1	0.200803212851406	0.119189511323004
Reactive Luminal	miR21KO_vs_WT	Gm16907	WT	0	0	417822	0.5	1	1	0	0
Reactive Luminal	miR21KO_vs_WT	Gm16133	WT	0.0707620455614257	-0.000148565887774149	418293	0.500563637146919	0.93467747355547	1	9.53815261044177	9.41597139451728
Reactive Luminal	miR21KO_vs_WT	Zfp455	WT	0.0013918618083533	-0.00108661440342242	417167	0.499216173394412	0.521465557734534	0.899489402703515	0.200803212851406	0.357568533969011
Reactive Luminal	miR21KO_vs_WT	Zfp85	WT	0.00278372361670661	-0.00217322880684485	416512	0.498432346788824	0.363762133081749	0.736023044954924	0.401606425702811	0.715137067938021
Reactive Luminal	miR21KO_vs_WT	Spata9	WT	0.00417558542505991	0.00169710921328418	418845	0.501224205522926	0.454867978414629	0.839496345947481	0.602409638554217	0.357568533969011
Reactive Luminal	miR21KO_vs_WT	Naip6	WT	0.0164135042780993	0.00484728195647924	420505.5	0.50321129571923	0.329741784517485	0.734119735633403	2.30923694779116	1.66865315852205
Reactive Luminal	miR21KO_vs_WT	Depdc1b	WT	0	-0.000826158737258576	417324	0.499404052443385	0.276392132932307	0.668483361168175	0	0.119189511323004
Reactive Luminal	miR21KO_vs_WT	Ankrd55	WT	0	0	417822	0.5	1	1	0	0
Reactive Luminal	miR21KO_vs_WT	Hcn1	WT	0	0	417822	0.5	1	1	0	0
Reactive Luminal	miR21KO_vs_WT	3110070M22Rik	WT	0	-0.000826158737258576	417324	0.499404052443385	0.276392132932307	0.668483361168175	0	0.119189511323004
Reactive Luminal	miR21KO_vs_WT	Apob	WT	0	0	417822	0.5	1	1	0	0
Reactive Luminal	miR21KO_vs_WT	Vsnl1	WT	0	0	417822	0.5	1	1	0	0
Reactive Luminal	miR21KO_vs_WT	2410018L13Rik	WT	0.0013918618083533	0.0013918618083533	418661	0.501004016064257	0.194440285471613	0.592080345440799	0.200803212851406	0
Reactive Luminal	miR21KO_vs_WT	9030624G23Rik	WT	0.0013918618083533	-0.000260455666163848	417665	0.499812120951027	0.863956398989041	1	0.200803212851406	0.238379022646007
Reactive Luminal	miR21KO_vs_WT	Gm15691	WT	0	0	417822	0.5	1	1	0	0
Reactive Luminal	miR21KO_vs_WT	Lrr1	WT	0.00278372361670661	0.00113140614218946	418504	0.500816137015284	0.542167099395505	0.911049697059252	0.401606425702811	0.238379022646007
Reactive Luminal	miR21KO_vs_WT	D030025P21Rik	WT	0.000695930904176652	0.000695930904176652	418241.5	0.500502008032129	0.359293075499231	0.734119735633403	0.100401606425703	0
Reactive Luminal	miR21KO_vs_WT	Esrrb	WT	0	0	417822	0.5	1	1	0	0
Reactive Luminal	miR21KO_vs_WT	Serpina1b	WT	0.000695930904176652	-0.000130227833081924	417743.5	0.499906060475514	0.903926446687805	1	0.100401606425703	0.119189511323004
Reactive Luminal	miR21KO_vs_WT	Serpina3f	WT	0	-0.000826158737258576	417324	0.499404052443385	0.276392132932307	0.668483361168175	0	0.119189511323004
Reactive Luminal	miR21KO_vs_WT	Syne3	WT	0	0	417822	0.5	1	1	0	0
Reactive Luminal	miR21KO_vs_WT	Bcl11b	WT	0	-0.00247847621177573	416328	0.498212157330155	0.0590850799708501	0.302809406983074	0	0.357568533969011
Reactive Luminal	miR21KO_vs_WT	Gm10425	WT	0	0	417822	0.5	1	1	0	0
Reactive Luminal	miR21KO_vs_WT	C9	WT	0	0	417822	0.5	1	1	0	0
Reactive Luminal	miR21KO_vs_WT	4930556M19Rik	WT	0.00904710175429647	-0.000866803092806435	417299.5	0.49937473373829	0.818158100672418	1	1.30522088353414	1.43027413587604
Reactive Luminal	miR21KO_vs_WT	Tspyl5	WT	0	-0.00165231747451715	416826	0.49880810488677	0.123436554225873	0.453063679756561	0	0.238379022646007
Reactive Luminal	miR21KO_vs_WT	Fbxo43	WT	0.00974303265847313	-0.00595398334943982	414233	0.495705108874114	0.167983344327863	0.557833293674874	1.40562248995984	2.26460071513707
Reactive Luminal	miR21KO_vs_WT	Tnfrsf11b	WT	0	-0.000826158737258576	417324	0.499404052443385	0.276392132932307	0.668483361168175	0	0.119189511323004
Reactive Luminal	miR21KO_vs_WT	Dscc1	WT	0.00347965452088326	-0.00196056978360761	416929	0.498931363116351	0.554948497893446	0.915751073834635	0.502008032128514	0.715137067938021
Reactive Luminal	miR21KO_vs_WT	Sla	WT	0.00208779271252996	0.00208779271252996	419080.5	0.501506024096386	0.111852140598245	0.450508569754096	0.301204819277108	0
Reactive Luminal	miR21KO_vs_WT	Gpr20	WT	0.000695930904176652	0.000695930904176652	418241.5	0.500502008032129	0.359293075499231	0.734119735633403	0.100401606425703	0
Reactive Luminal	miR21KO_vs_WT	Slurp1	WT	0.00208779271252996	-0.00204300097376292	416590.5	0.49852628631331	0.340069117774573	0.734119735633403	0.301204819277108	0.595947556615018
Reactive Luminal	miR21KO_vs_WT	Gml2	WT	0	-0.00495695242355146	414834	0.49642431466031	0.00753906412269444	0.0768280140641056	0	0.715137067938021
Reactive Luminal	miR21KO_vs_WT	Ly6i	WT	0.0013918618083533	-0.000260455666163848	417665	0.499812120951027	0.863956398989041	1	0.200803212851406	0.238379022646007
Reactive Luminal	miR21KO_vs_WT	Ly6c2	WT	0	0	417822	0.5	1	1	0	0
Reactive Luminal	miR21KO_vs_WT	BC025446	WT	0	0	417822	0.5	1	1	0	0
Reactive Luminal	miR21KO_vs_WT	Zfp41	WT	0.00278372361670661	0.00195756487944803	419002	0.501412084571899	0.247955487387209	0.668483361168175	0.401606425702811	0.119189511323004
Reactive Luminal	miR21KO_vs_WT	Apol7c	WT	0.000695930904176652	0.000695930904176652	418241.5	0.500502008032129	0.359293075499231	0.734119735633403	0.100401606425703	0
Reactive Luminal	miR21KO_vs_WT	Kctd17	WT	0.044946671349342	-0.00228476169901702	416746	0.498712370339523	0.824222517807671	1	6.42570281124498	6.6746126340882
Reactive Luminal	miR21KO_vs_WT	Tmprss6	WT	0.00347965452088326	-0.00312961537718535	415935.5	0.497742459707722	0.250892929524303	0.668483361168175	0.502008032128514	0.953516090584029
Reactive Luminal	miR21KO_vs_WT	Gm10863	WT	0.000695930904176652	0.000695930904176652	418241.5	0.500502008032129	0.359293075499231	0.734119735633403	0.100401606425703	0
Reactive Luminal	miR21KO_vs_WT	1500009C09Rik	WT	0	0	417822	0.5	1	1	0	0
Reactive Luminal	miR21KO_vs_WT	Fam109b	WT	0	0	417822	0.5	1	1	0	0
Reactive Luminal	miR21KO_vs_WT	Scube1	WT	0.000695930904176652	-0.0009563865703405	417245.5	0.499310112918898	0.466627355284324	0.839496345947481	0.100401606425703	0.238379022646007
Reactive Luminal	miR21KO_vs_WT	Ldoc1l	WT	0	0	417822	0.5	1	1	0	0
Reactive Luminal	miR21KO_vs_WT	4930578M01Rik	WT	0.0105572196225457	-0.0018351614363329	416240	0.498106849328183	0.517320914678684	0.899489402703515	1.40562248995984	1.78784266984505
Reactive Luminal	miR21KO_vs_WT	Gm17058	WT	0.00208779271252996	-0.0028691597110215	416092.5	0.497930338756695	0.206341225182221	0.615341586715338	0.301204819277108	0.715137067938021
Reactive Luminal	miR21KO_vs_WT	Mettl7a3	WT	0	0	417822	0.5	1	1	0	0
Reactive Luminal	miR21KO_vs_WT	Galnt6	WT	0	-0.000826158737258576	417324	0.499404052443385	0.276392132932307	0.668483361168175	0	0.119189511323004
Reactive Luminal	miR21KO_vs_WT	Krt84	WT	0	0	417822	0.5	1	1	0	0
Reactive Luminal	miR21KO_vs_WT	Krt76	WT	0.000695930904176652	-0.00178254530759908	416747.5	0.498714165362283	0.2396581997818	0.664583477796828	0.100401606425703	0.357568533969011
Reactive Luminal	miR21KO_vs_WT	Soat2	WT	0.0013918618083533	-0.000260455666163848	417665	0.499812120951027	0.863956398989041	1	0.200803212851406	0.238379022646007
Reactive Luminal	miR21KO_vs_WT	Espl1	WT	0.0013918618083533	0.000565703071094728	418163	0.500408068507642	0.666947701144319	1	0.200803212851406	0.119189511323004
Reactive Luminal	miR21KO_vs_WT	Pde1b	WT	0.000695930904176652	0.000695930904176652	418241.5	0.500502008032129	0.359293075499231	0.734119735633403	0.100401606425703	0
Reactive Luminal	miR21KO_vs_WT	Mefv	WT	0	0	417822	0.5	1	1	0	0
Reactive Luminal	miR21KO_vs_WT	Srl	WT	0.000695930904176652	-0.000130227833081924	417743.5	0.499906060475514	0.903926446687805	1	0.100401606425703	0.119189511323004
Reactive Luminal	miR21KO_vs_WT	Prm1	WT	0.0013918618083533	-0.00356509061519815	415673	0.497428330724567	0.0958940139253366	0.414879100446109	0.200803212851406	0.715137067938021
Reactive Luminal	miR21KO_vs_WT	2310015D24Rik	WT	0	-0.00165231747451715	416826	0.49880810488677	0.123436554225873	0.453063679756561	0	0.238379022646007
Reactive Luminal	miR21KO_vs_WT	Pla2g10	WT	0.000695930904176652	-0.0009563865703405	417245.5	0.499310112918898	0.466627355284324	0.839496345947481	0.100401606425703	0.238379022646007
Reactive Luminal	miR21KO_vs_WT	Iqcg	WT	0.00208779271252996	-0.000390683499245773	417586.5	0.499718181426541	0.833522560320661	1	0.301204819277108	0.357568533969011
Reactive Luminal	miR21KO_vs_WT	1600019K03Rik	WT	0	0	417822	0.5	1	1	0	0
Reactive Luminal	miR21KO_vs_WT	Fbxo40	WT	0	0	417822	0.5	1	1	0	0
Reactive Luminal	miR21KO_vs_WT	Polq	WT	0	-0.00413079368629288	415332	0.497020262216925	0.0147489731896794	0.122918682654632	0	0.595947556615018
Reactive Luminal	miR21KO_vs_WT	Cd80	WT	0	0	417822	0.5	1	1	0	0
Reactive Luminal	miR21KO_vs_WT	Gm15638	WT	0.0013918618083533	-0.00108661440342242	417167	0.499216173394412	0.521465557734534	0.899489402703515	0.200803212851406	0.357568533969011
Reactive Luminal	miR21KO_vs_WT	Adgrg7	WT	0.0115419879488627	0.00328040057627698	419559	0.502078636357109	0.45312474420837	0.839496345947481	1.60642570281124	1.19189511323004
Reactive Luminal	miR21KO_vs_WT	Stx19	WT	0.00487151632923656	-8.54360943148922e-05	417770.5	0.499938370885209	0.97523091422053	1	0.70281124497992	0.715137067938021
Reactive Luminal	miR21KO_vs_WT	Mrap	WT	0.000695930904176652	0.000695930904176652	418241.5	0.500502008032129	0.359293075499231	0.734119735633403	0.100401606425703	0
Reactive Luminal	miR21KO_vs_WT	Gm15965	WT	0.00208779271252996	-0.00121684223650435	417088.5	0.499122233869925	0.543761727842263	0.911049697059252	0.301204819277108	0.476758045292014
Reactive Luminal	miR21KO_vs_WT	Fpr1	WT	0	0	417822	0.5	1	1	0	0
Reactive Luminal	miR21KO_vs_WT	Zfp820	WT	0.00458267890709622	0.00127804395806192	418349	0.500630651329992	0.714990612580818	1	0.602409638554217	0.476758045292014
Reactive Luminal	miR21KO_vs_WT	Mmp25	WT	0.161878934797343	-0.00800052611211297	418107.5	0.500341652665489	0.971455846865079	1	20.8835341365462	20.3814064362336
Reactive Luminal	miR21KO_vs_WT	Cldn9	WT	0.00208779271252996	-0.000390683499245773	417586.5	0.499718181426541	0.833522560320661	1	0.301204819277108	0.357568533969011
Reactive Luminal	miR21KO_vs_WT	1520401A03Rik	WT	0	-0.000826158737258576	417324	0.499404052443385	0.276392132932307	0.668483361168175	0	0.119189511323004
Reactive Luminal	miR21KO_vs_WT	Gng13	WT	0.000695930904176652	-0.000130227833081924	417743.5	0.499906060475514	0.903926446687805	1	0.100401606425703	0.119189511323004
Reactive Luminal	miR21KO_vs_WT	Fbxl16	WT	0	-0.000826158737258576	417324	0.499404052443385	0.276392132932307	0.668483361168175	0	0.119189511323004
Reactive Luminal	miR21KO_vs_WT	Tff3	WT	0.00503075832740588	0.00503075832740588	418661	0.501004016064257	0.194440285471613	0.592080345440799	0.200803212851406	0
Reactive Luminal	miR21KO_vs_WT	Zfp763	WT	0	0	417822	0.5	1	1	0	0
Reactive Luminal	miR21KO_vs_WT	Myo1f	WT	0.0013918618083533	0.000565703071094728	418163	0.500408068507642	0.666947701144319	1	0.200803212851406	0.119189511323004
Reactive Luminal	miR21KO_vs_WT	H2-Oa	WT	0.000695930904176652	0.000695930904176652	418241.5	0.500502008032129	0.359293075499231	0.734119735633403	0.100401606425703	0
Reactive Luminal	miR21KO_vs_WT	2300002M23Rik	WT	0.00208779271252996	0.000435475238012804	418084.5	0.500314128983156	0.797463585866472	1	0.301204819277108	0.238379022646007
Reactive Luminal	miR21KO_vs_WT	Gm20443	WT	0	0	417822	0.5	1	1	0	0
Reactive Luminal	miR21KO_vs_WT	H2-M5	WT	0.0013918618083533	0.0013918618083533	418661	0.501004016064257	0.194440285471613	0.592080345440799	0.200803212851406	0
Reactive Luminal	miR21KO_vs_WT	H2-M2	WT	0	0	417822	0.5	1	1	0	0
Reactive Luminal	miR21KO_vs_WT	A530064D06Rik	WT	0.000695930904176652	0.000695930904176652	418241.5	0.500502008032129	0.359293075499231	0.734119735633403	0.100401606425703	0
Reactive Luminal	miR21KO_vs_WT	Trem1	WT	0	0	417822	0.5	1	1	0	0
Reactive Luminal	miR21KO_vs_WT	Trem3	WT	0	0	417822	0.5	1	1	0	0
Reactive Luminal	miR21KO_vs_WT	B430306N03Rik	WT	0	0	417822	0.5	1	1	0	0
Reactive Luminal	miR21KO_vs_WT	Kcnh8	WT	0.00278372361670661	-0.00299938754410342	416014	0.497836399232209	0.23185263058515	0.664206316564678	0.401606425702811	0.834326579261025
Reactive Luminal	miR21KO_vs_WT	Gm16712	WT	0	-0.00165231747451715	416826	0.49880810488677	0.123436554225873	0.453063679756561	0	0.238379022646007
Reactive Luminal	miR21KO_vs_WT	Gm11110	WT	0.00278372361670661	0.00113140614218946	418504	0.500816137015284	0.542167099395505	0.911049697059252	0.401606425702811	0.238379022646007
Reactive Luminal	miR21KO_vs_WT	Spdya	WT	0.0013918618083533	-0.001912773140681	416669	0.498620225837797	0.302632054274782	0.702448826784905	0.200803212851406	0.476758045292014
Reactive Luminal	miR21KO_vs_WT	Haao	WT	0.000695930904176652	-0.000130227833081924	417743.5	0.499906060475514	0.903926446687805	1	0.100401606425703	0.119189511323004
Reactive Luminal	miR21KO_vs_WT	A830052D11Rik	WT	0.000695930904176652	0.000695930904176652	418241.5	0.500502008032129	0.359293075499231	0.734119735633403	0.100401606425703	0
Reactive Luminal	miR21KO_vs_WT	Slc23a1	WT	0.00835117085011982	0.0012586290711118	418866	0.501249335841578	0.607836000890649	0.972167211773024	1.20481927710843	0.953516090584029
Reactive Luminal	miR21KO_vs_WT	Pcdhb21	WT	0	0	417822	0.5	1	1	0	0
Reactive Luminal	miR21KO_vs_WT	Slc25a2	WT	0.00208779271252996	-0.000390683499245773	417586.5	0.499718181426541	0.833522560320661	1	0.301204819277108	0.357568533969011
Reactive Luminal	miR21KO_vs_WT	Pcdhgb6	WT	0.000695930904176652	0.000695930904176652	418241.5	0.500502008032129	0.359293075499231	0.734119735633403	0.100401606425703	0
Reactive Luminal	miR21KO_vs_WT	Jakmip2	WT	0.000695930904176652	0.000695930904176652	418241.5	0.500502008032129	0.359293075499231	0.734119735633403	0.100401606425703	0
Reactive Luminal	miR21KO_vs_WT	Ctxn3	WT	0	-0.000826158737258576	417324	0.499404052443385	0.276392132932307	0.668483361168175	0	0.119189511323004
Reactive Luminal	miR21KO_vs_WT	Chsy3	WT	0.0317239841699856	0.00693922205222834	421774.5	0.504729884974942	0.30812519025175	0.709640146962528	4.51807228915663	3.57568533969011
Reactive Luminal	miR21KO_vs_WT	Gm4951	WT	0.000695930904176652	0.000695930904176652	418241.5	0.500502008032129	0.359293075499231	0.734119735633403	0.100401606425703	0
Reactive Luminal	miR21KO_vs_WT	Pde6a	WT	0	-0.00413079368629288	415332	0.497020262216925	0.0147489731896794	0.122918682654632	0	0.595947556615018
Reactive Luminal	miR21KO_vs_WT	Sh3tc2	WT	0.00208779271252996	-0.0028691597110215	416092.5	0.497930338756695	0.206341225182221	0.615341586715338	0.301204819277108	0.715137067938021
Reactive Luminal	miR21KO_vs_WT	Dynap	WT	0	0	417822	0.5	1	1	0	0
Reactive Luminal	miR21KO_vs_WT	Rnf165	WT	0.00986128871836909	0.000773542608524757	417808.5	0.499983844795152	0.995338429805639	1	1.30522088353414	1.31108462455304
Reactive Luminal	miR21KO_vs_WT	Mtl5	WT	0	0	417822	0.5	1	1	0	0
Reactive Luminal	miR21KO_vs_WT	BC021614	WT	0	0	417822	0.5	1	1	0	0
Reactive Luminal	miR21KO_vs_WT	Gpr152	WT	0.00278372361670661	-0.00217322880684485	416512	0.498432346788824	0.363762133081749	0.736023044954924	0.401606425702811	0.715137067938021
Reactive Luminal	miR21KO_vs_WT	Ptprcap	WT	0.00208779271252996	0.000435475238012804	418084.5	0.500314128983156	0.797463585866472	1	0.301204819277108	0.238379022646007
Reactive Luminal	miR21KO_vs_WT	2010003K11Rik	WT	0	-0.00165231747451715	416826	0.49880810488677	0.123436554225873	0.453063679756561	0	0.238379022646007
Reactive Luminal	miR21KO_vs_WT	Ctsw	WT	0.000695930904176652	-0.000130227833081924	417743.5	0.499906060475514	0.903926446687805	1	0.100401606425703	0.119189511323004
Reactive Luminal	miR21KO_vs_WT	Batf2	WT	0.000695930904176652	0.000695930904176652	418241.5	0.500502008032129	0.359293075499231	0.734119735633403	0.100401606425703	0
Reactive Luminal	miR21KO_vs_WT	Scgb1a1	WT	0.0055026495214277	-0.0188294821954839	411947.5	0.49297009252744	0.00480556459653452	0.0552954964320868	0.502008032128514	1.90703218116806
Reactive Luminal	miR21KO_vs_WT	Cyb561a3	WT	0.0205890897031592	-0.0124572597871838	410087.5	0.490744264303938	0.0379066060122296	0.233139469715729	2.91164658634538	4.76758045292014
Reactive Luminal	miR21KO_vs_WT	Ms4a14	WT	0.000695930904176652	0.000695930904176652	418241.5	0.500502008032129	0.359293075499231	0.734119735633403	0.100401606425703	0
Reactive Luminal	miR21KO_vs_WT	Ms4a4c	WT	0	0	417822	0.5	1	1	0	0
Reactive Luminal	miR21KO_vs_WT	Pdcd1lg2	WT	0	0	417822	0.5	1	1	0	0
Reactive Luminal	miR21KO_vs_WT	Lipm	WT	0	0	417822	0.5	1	1	0	0
Reactive Luminal	miR21KO_vs_WT	Gm26902	WT	0.000695930904176652	-0.000130227833081924	417743.5	0.499906060475514	0.903926446687805	1	0.100401606425703	0.119189511323004
Reactive Luminal	miR21KO_vs_WT	Ifit1bl1	WT	0.00249488619456627	0.00249488619456627	419080.5	0.501506024096386	0.111852105058344	0.450508569754096	0.301204819277108	0
Reactive Luminal	miR21KO_vs_WT	Ifit1bl2	WT	0	0	417822	0.5	1	1	0	0
Reactive Luminal	miR21KO_vs_WT	Htr7	WT	0	0	417822	0.5	1	1	0	0
Reactive Luminal	miR21KO_vs_WT	I830134H01Rik	WT	0.00347965452088326	0.000175019571848956	417927.5	0.500126249934183	0.938828534900499	1	0.502008032128514	0.476758045292014
Reactive Luminal	miR21KO_vs_WT	Cyp2c70	WT	0	0	417822	0.5	1	1	0	0
Reactive Luminal	miR21KO_vs_WT	Nkx2-3	WT	0	0	417822	0.5	1	1	0	0
Reactive Luminal	miR21KO_vs_WT	Pdzd7	WT	0.00208779271252996	-0.000390683499245773	417586.5	0.499718181426541	0.833522560320661	1	0.301204819277108	0.357568533969011
Reactive Luminal	miR21KO_vs_WT	Sorcs1	WT	0	0	417822	0.5	1	1	0	0
Reactive Luminal	miR21KO_vs_WT	Emx2	WT	0	-0.00165231747451715	416826	0.49880810488677	0.123436554225873	0.453063679756561	0	0.238379022646007
Reactive Luminal	miR21KO_vs_WT	AC133103.1	WT	0.00487151632923656	-0.0033900710433492	415778.5	0.497554580658749	0.2762292451685	0.668483361168175	0.70281124497992	1.19189511323004
Reactive Luminal	miR21KO_vs_WT	AC125149.3	WT	0	0	417822	0.5	1	1	0	0
Reactive Luminal	miR21KO_vs_WT	AC168977.2	WT	0	0	417822	0.5	1	1	0	0
Reactive Luminal	miR21KO_vs_WT	MYC	WT	0	0	417822	0.5	1	1	0	0
Reactive Luminal	miR21KO_vs_WT	Khdc1c	WT	0	0	417822	0.5	1	1	0	0
Reactive Luminal	miR21KO_vs_WT	1700072G22Rik	WT	0.00945419523633279	-0.00225241210990752	416795	0.498771007749712	0.657423429914643	1	1.30522088353414	1.54946364719905
Reactive Luminal	miR21KO_vs_WT	Gm8883	WT	0	0	417822	0.5	1	1	0	0
Reactive Luminal	miR21KO_vs_WT	Gpbar1	WT	0.000695930904176652	0.000695930904176652	418241.5	0.500502008032129	0.359293075499231	0.734119735633403	0.100401606425703	0
Reactive Luminal	miR21KO_vs_WT	Gm19589	WT	0.00278372361670661	-0.00134707006958627	417010	0.499028294345439	0.553108525553478	0.915751073834635	0.401606425702811	0.595947556615018
Reactive Luminal	miR21KO_vs_WT	Gm28723	WT	0	-0.000826158737258576	417324	0.499404052443385	0.276392132932307	0.668483361168175	0	0.119189511323004
Reactive Luminal	miR21KO_vs_WT	Gm28856	WT	0.00568570329330918	-0.00753283650282803	412806.5	0.493998042228509	0.0213534516636135	0.159291131883972	0.70281124497992	1.90703218116806
Reactive Luminal	miR21KO_vs_WT	A430106G13Rik	WT	0.000695930904176652	-0.00260870404485765	416249.5	0.498118217805668	0.123612419764993	0.453063679756561	0.100401606425703	0.476758045292014
Reactive Luminal	miR21KO_vs_WT	Tnr	WT	0	-0.00165231747451715	416826	0.49880810488677	0.123436554225873	0.453063679756561	0	0.238379022646007
Reactive Luminal	miR21KO_vs_WT	Gm16701	WT	0	0	417822	0.5	1	1	0	0
Reactive Luminal	miR21KO_vs_WT	Gm38287	WT	0.00765523994594317	-0.00473714111293547	414966.5	0.496582875004188	0.217426030370292	0.639300715499499	1.10441767068273	1.78784266984505
Reactive Luminal	miR21KO_vs_WT	Grin1os	WT	0.00556744723341322	0.00308897102163749	419684	0.502228221587183	0.218203454761144	0.640129539503673	0.803212851405622	0.357568533969011
Reactive Luminal	miR21KO_vs_WT	A230005M16Rik	WT	0	0	417822	0.5	1	1	0	0
Reactive Luminal	miR21KO_vs_WT	Phyhd1	WT	0.00904710175429647	-0.000866803092806435	417299.5	0.49937473373829	0.818158100672418	1	1.30522088353414	1.43027413587604
Reactive Luminal	miR21KO_vs_WT	C230014O12Rik	WT	0	0	417822	0.5	1	1	0	0
Reactive Luminal	miR21KO_vs_WT	Accsl	WT	0	0	417822	0.5	1	1	0	0
Reactive Luminal	miR21KO_vs_WT	Slc1a2	WT	0.00487151632923656	0.00156688138020226	418766.5	0.50113026599844	0.532349106827364	0.908396463001654	0.70281124497992	0.476758045292014
Reactive Luminal	miR21KO_vs_WT	Kcna4	WT	0.000695930904176652	-0.0009563865703405	417245.5	0.499310112918898	0.466627355284324	0.839496345947481	0.100401606425703	0.238379022646007
Reactive Luminal	miR21KO_vs_WT	D330050G23Rik	WT	0	-0.00165231747451715	416826	0.49880810488677	0.123436554225873	0.453063679756561	0	0.238379022646007
Reactive Luminal	miR21KO_vs_WT	Bub1	WT	0.00487151632923656	-0.0023614104743917	417262	0.499329858169268	0.742669385884353	1	0.70281124497992	0.834326579261025
Reactive Luminal	miR21KO_vs_WT	Ebf4	WT	0.00319081709874292	-0.00176613532480854	416515	0.498435936834346	0.364860534819713	0.737352258995162	0.401606425702811	0.715137067938021
Reactive Luminal	miR21KO_vs_WT	Avp	WT	0.0013918618083533	-0.00273893187793958	416171	0.498024278281182	0.171597805302219	0.561896269675485	0.200803212851406	0.595947556615018
Reactive Luminal	miR21KO_vs_WT	Chgb	WT	0	0	417822	0.5	1	1	0	0
Reactive Luminal	miR21KO_vs_WT	Defb19	WT	0	0	417822	0.5	1	1	0	0
Reactive Luminal	miR21KO_vs_WT	Myh7b	WT	0.000695930904176652	-0.000130227833081924	417743.5	0.499906060475514	0.903926446687805	1	0.100401606425703	0.119189511323004
Reactive Luminal	miR21KO_vs_WT	Platr27	WT	0	0	417822	0.5	1	1	0	0
Reactive Luminal	miR21KO_vs_WT	Svs2	WT	0	0	417822	0.5	1	1	0	0
Reactive Luminal	miR21KO_vs_WT	Rbpjl	WT	0.00208779271252996	-0.00369531844828008	415594.5	0.49733439120008	0.12245197799439	0.453063679756561	0.301204819277108	0.834326579261025
Reactive Luminal	miR21KO_vs_WT	Wfdc10	WT	0	-0.0033046349490343	415830	0.49761620977354	0.029232041584094	0.194645885141281	0	0.476758045292014
Reactive Luminal	miR21KO_vs_WT	Gata1	WT	0	0	417822	0.5	1	1	0	0
Reactive Luminal	miR21KO_vs_WT	Was	WT	0.000695930904176652	-0.0042610215193748	415253.5	0.496926322692438	0.033416669266316	0.2125867014447	0.100401606425703	0.715137067938021
Reactive Luminal	miR21KO_vs_WT	Rhox5	WT	0	0	417822	0.5	1	1	0	0
Reactive Luminal	miR21KO_vs_WT	Ccdc160	WT	0.00319081709874292	0.000712340886967189	418007.5	0.50022198448143	0.878214275500672	1	0.401606425702811	0.357568533969011
Reactive Luminal	miR21KO_vs_WT	Xlr	WT	0	0	417822	0.5	1	1	0	0
Reactive Luminal	miR21KO_vs_WT	Tktl1	WT	0.00347965452088326	-0.00230345663992677	416433.5	0.498338407264337	0.379255808127493	0.755134102635766	0.502008032128514	0.834326579261025
Reactive Luminal	miR21KO_vs_WT	RP23-106P7.5	WT	0	0	417822	0.5	1	1	0	0
Reactive Luminal	miR21KO_vs_WT	Sirpb1c	WT	0	0	417822	0.5	1	1	0	0
Reactive Luminal	miR21KO_vs_WT	Mccc1os	WT	0.000695930904176652	0.000695930904176652	418241.5	0.500502008032129	0.359293075499231	0.734119735633403	0.100401606425703	0
Reactive Luminal	miR21KO_vs_WT	Fcrls	WT	0	0	417822	0.5	1	1	0	0
Reactive Luminal	miR21KO_vs_WT	AI849053	WT	0.00458267890709622	-0.00615738467726527	413871.5	0.49527250838874	0.0463253371107558	0.264852898573714	0.602409638554217	1.54946364719905
Reactive Luminal	miR21KO_vs_WT	Gm37584	WT	0.00278372361670661	0.00113140614218946	418504	0.500816137015284	0.542167099395505	0.911049697059252	0.401606425702811	0.238379022646007
Reactive Luminal	miR21KO_vs_WT	Cd2	WT	0	0	417822	0.5	1	1	0	0
Reactive Luminal	miR21KO_vs_WT	Mab21l3	WT	0.000695930904176652	-0.000130227833081924	417743.5	0.499906060475514	0.903926446687805	1	0.100401606425703	0.119189511323004
Reactive Luminal	miR21KO_vs_WT	Nr1h5	WT	0	-0.000826158737258576	417324	0.499404052443385	0.276392132932307	0.668483361168175	0	0.119189511323004
Reactive Luminal	miR21KO_vs_WT	Kcnd3os	WT	0	0	417822	0.5	1	1	0	0
Reactive Luminal	miR21KO_vs_WT	I830077J02Rik	WT	0.00347965452088326	-0.00230345663992677	416433.5	0.498338407264337	0.379255808127493	0.755134102635766	0.502008032128514	0.834326579261025
Reactive Luminal	miR21KO_vs_WT	Chil6	WT	0.000695930904176652	-0.0009563865703405	417245.5	0.499310112918898	0.466627355284324	0.839496345947481	0.100401606425703	0.238379022646007
Reactive Luminal	miR21KO_vs_WT	Myoz2	WT	0	0	417822	0.5	1	1	0	0
Reactive Luminal	miR21KO_vs_WT	Gm15551	WT	0.000695930904176652	0.000695930904176652	418241.5	0.500502008032129	0.359293075499231	0.734119735633403	0.100401606425703	0
Reactive Luminal	miR21KO_vs_WT	Unc5c	WT	0.00974303265847313	-0.00182318966314694	416723	0.498684846657189	0.647271737536887	1	1.40562248995984	1.66865315852205
Reactive Luminal	miR21KO_vs_WT	Plag1	WT	0.00278372361670661	0.00030524740493088	418006	0.500220189458669	0.879194294590386	1	0.401606425702811	0.357568533969011
Reactive Luminal	miR21KO_vs_WT	4933430I17Rik	WT	0.00556744723341322	0.00308897102163749	419684	0.502228221587183	0.218203454761144	0.640129539503673	0.803212851405622	0.357568533969011
Reactive Luminal	miR21KO_vs_WT	Tnfsf8	WT	0	0	417822	0.5	1	1	0	0
Reactive Luminal	miR21KO_vs_WT	Gm13285	WT	0	-0.000826158737258576	417324	0.499404052443385	0.276392132932307	0.668483361168175	0	0.119189511323004
Reactive Luminal	miR21KO_vs_WT	0610025J13Rik	WT	0	0	417822	0.5	1	1	0	0
Reactive Luminal	miR21KO_vs_WT	Elavl4	WT	0	0	417822	0.5	1	1	0	0
Reactive Luminal	miR21KO_vs_WT	Gm10300	WT	0.000695930904176652	-0.0009563865703405	417245.5	0.499310112918898	0.466627355284324	0.839496345947481	0.100401606425703	0.238379022646007
Reactive Luminal	miR21KO_vs_WT	Uts2	WT	0	0	417822	0.5	1	1	0	0
Reactive Luminal	miR21KO_vs_WT	Ajap1	WT	0	0	417822	0.5	1	1	0	0
Reactive Luminal	miR21KO_vs_WT	Fbxl13	WT	0.00179895529038961	0.000972796553131037	418163.5	0.500408666848562	0.666488120614658	1	0.200803212851406	0.119189511323004
Reactive Luminal	miR21KO_vs_WT	Gm4961	WT	0.000695930904176652	-0.00178254530759908	416747.5	0.498714165362283	0.2396581997818	0.664583477796828	0.100401606425703	0.357568533969011
Reactive Luminal	miR21KO_vs_WT	Cib4	WT	0	0	417822	0.5	1	1	0	0
Reactive Luminal	miR21KO_vs_WT	Tmem156	WT	0.000695930904176652	-0.000130227833081924	417743.5	0.499906060475514	0.903926446687805	1	0.100401606425703	0.119189511323004
Reactive Luminal	miR21KO_vs_WT	Lrcol1	WT	0.0013918618083533	-0.000260455666163848	417665	0.499812120951027	0.863956398989041	1	0.200803212851406	0.238379022646007
Reactive Luminal	miR21KO_vs_WT	Iqcd	WT	0.000695930904176652	-0.000130227833081924	417743.5	0.499906060475514	0.903926446687805	1	0.100401606425703	0.119189511323004
Reactive Luminal	miR21KO_vs_WT	Pitpnm2os2	WT	0.0013918618083533	-0.000260455666163848	417665	0.499812120951027	0.863956398989041	1	0.200803212851406	0.238379022646007
Reactive Luminal	miR21KO_vs_WT	D130017N08Rik	WT	0.00208779271252996	-0.000390683499245773	417586.5	0.499718181426541	0.833522560320661	1	0.301204819277108	0.357568533969011
Reactive Luminal	miR21KO_vs_WT	Gm15408	WT	0.000695930904176652	0.000695930904176652	418241.5	0.500502008032129	0.359293075499231	0.734119735633403	0.100401606425703	0
Reactive Luminal	miR21KO_vs_WT	Asz1	WT	0	0	417822	0.5	1	1	0	0
Reactive Luminal	miR21KO_vs_WT	Cpa4	WT	0	0	417822	0.5	1	1	0	0
Reactive Luminal	miR21KO_vs_WT	Gm7932	WT	0.0013918618083533	0.0013918618083533	418661	0.501004016064257	0.194440285471613	0.592080345440799	0.200803212851406	0
Reactive Luminal	miR21KO_vs_WT	Cml3	WT	0	0	417822	0.5	1	1	0	0
Reactive Luminal	miR21KO_vs_WT	Gm44442	WT	0	0	417822	0.5	1	1	0	0
Reactive Luminal	miR21KO_vs_WT	Oxtr	WT	0.000695930904176652	0.000695930904176652	418241.5	0.500502008032129	0.359293075499231	0.734119735633403	0.100401606425703	0
Reactive Luminal	miR21KO_vs_WT	Prrt3	WT	0.00626337813758987	-0.00612900292128877	414127.5	0.495578858939931	0.0968910435552528	0.41782465592484	0.903614457831325	1.78784266984505
Reactive Luminal	miR21KO_vs_WT	Gm20531	WT	0.000695930904176652	-0.000130227833081924	417743.5	0.499906060475514	0.903926446687805	1	0.100401606425703	0.119189511323004
Reactive Luminal	miR21KO_vs_WT	Kcna6	WT	0.000695930904176652	0.000695930904176652	418241.5	0.500502008032129	0.359293075499231	0.734119735633403	0.100401606425703	0
Reactive Luminal	miR21KO_vs_WT	Klrc2	WT	0	0	417822	0.5	1	1	0	0
Reactive Luminal	miR21KO_vs_WT	Gprc5d	WT	0.000695930904176652	-0.000130227833081924	417743.5	0.499906060475514	0.903926446687805	1	0.100401606425703	0.119189511323004
Reactive Luminal	miR21KO_vs_WT	Gm20400	WT	0.00835117085011982	-0.00238889273424166	416382	0.498276778149547	0.526063165461828	0.90351201780078	1.20481927710843	1.54946364719905
Reactive Luminal	miR21KO_vs_WT	Far2	WT	0.00487151632923656	0.00239304011746084	419264.5	0.501726213555055	0.317254014339463	0.7243509761804	0.70281124497992	0.357568533969011
Reactive Luminal	miR21KO_vs_WT	Pla2g4c	WT	0.00278372361670661	0.00195756487944803	419002	0.501412084571899	0.247955487387209	0.668483361168175	0.401606425702811	0.119189511323004
Reactive Luminal	miR21KO_vs_WT	Sult2a5	WT	0	0	417822	0.5	1	1	0	0
Reactive Luminal	miR21KO_vs_WT	Apoc4	WT	0.00278372361670661	0.00030524740493088	418006	0.500220189458669	0.879194294590386	1	0.401606425702811	0.357568533969011
Reactive Luminal	miR21KO_vs_WT	Atp1a3	WT	0.00556744723341322	-0.000215663927396817	417692	0.499844431360723	0.941460033720942	1	0.803212851405622	0.834326579261025
Reactive Luminal	miR21KO_vs_WT	Zfp82	WT	0.00626337813758987	-0.00365052670951305	415621.5	0.497366701609776	0.29092387059509	0.690684280077297	0.903614457831325	1.43027413587604
Reactive Luminal	miR21KO_vs_WT	2200002J24Rik	WT	0	-0.000826158737258576	417324	0.499404052443385	0.276392132932307	0.668483361168175	0	0.119189511323004
Reactive Luminal	miR21KO_vs_WT	Mybpc2	WT	0.000695930904176652	-0.00178254530759908	416747.5	0.498714165362283	0.2396581997818	0.664583477796828	0.100401606425703	0.357568533969011
Reactive Luminal	miR21KO_vs_WT	Gm2788	WT	0	-0.00247847621177573	416328	0.498212157330155	0.0590850799708501	0.302809406983074	0	0.357568533969011
Reactive Luminal	miR21KO_vs_WT	Luzp2	WT	0	0	417822	0.5	1	1	0	0
Reactive Luminal	miR21KO_vs_WT	RP23-53O7.2	WT	0	0	417822	0.5	1	1	0	0
Reactive Luminal	miR21KO_vs_WT	Mesp1	WT	0.000695930904176652	0.000695930904176652	418241.5	0.500502008032129	0.359293075499231	0.734119735633403	0.100401606425703	0
Reactive Luminal	miR21KO_vs_WT	6330403N20Rik	WT	0	0	417822	0.5	1	1	0	0
Reactive Luminal	miR21KO_vs_WT	Gm4070	WT	0	-0.00165231747451715	416826	0.49880810488677	0.123436554225873	0.453063679756561	0	0.238379022646007
Reactive Luminal	miR21KO_vs_WT	Gp2	WT	0	0	417822	0.5	1	1	0	0
Reactive Luminal	miR21KO_vs_WT	Spn	WT	0	0	417822	0.5	1	1	0	0
Reactive Luminal	miR21KO_vs_WT	Cox6a2	WT	0	0	417822	0.5	1	1	0	0
Reactive Luminal	miR21KO_vs_WT	Nkx6-2	WT	0.0013918618083533	-0.001912773140681	416669	0.498620225837797	0.302632054274782	0.702448826784905	0.200803212851406	0.476758045292014
Reactive Luminal	miR21KO_vs_WT	B4galnt4	WT	0.00278372361670661	0.00278372361670661	419500	0.502008032128514	0.06627367209511	0.322518924980221	0.401606425702811	0
Reactive Luminal	miR21KO_vs_WT	RP23-6I17.1	WT	0	0	417822	0.5	1	1	0	0
Reactive Luminal	miR21KO_vs_WT	Gm26674	WT	0	-0.00165231747451715	416826	0.49880810488677	0.123436554225873	0.453063679756561	0	0.238379022646007
Reactive Luminal	miR21KO_vs_WT	Fabp7	WT	0	-0.00213558935545656	416826	0.49880810488677	0.123436554225873	0.453063679756561	0	0.238379022646007
Reactive Luminal	miR21KO_vs_WT	1700028I16Rik	WT	0.0013918618083533	0.0013918618083533	418661	0.501004016064257	0.194440285471613	0.592080345440799	0.200803212851406	0
Reactive Luminal	miR21KO_vs_WT	Parpbp	WT	0.000695930904176652	-0.0042610215193748	415253.5	0.496926322692438	0.033416669266316	0.2125867014447	0.100401606425703	0.715137067938021
Reactive Luminal	miR21KO_vs_WT	Syt1	WT	0.0013918618083533	-0.000260455666163848	417665	0.499812120951027	0.863956398989041	1	0.200803212851406	0.238379022646007
Reactive Luminal	miR21KO_vs_WT	Tac2	WT	0	0	417822	0.5	1	1	0	0
Reactive Luminal	miR21KO_vs_WT	Gm26847	WT	0	0	417822	0.5	1	1	0	0
Reactive Luminal	miR21KO_vs_WT	C330021F23Rik	WT	0.000695930904176652	-0.00343486278211623	415751.5	0.497522270249053	0.0641084348623088	0.317835677487933	0.100401606425703	0.595947556615018
Reactive Luminal	miR21KO_vs_WT	9530052E02Rik	WT	0	-0.000826158737258576	417324	0.499404052443385	0.276392132932307	0.668483361168175	0	0.119189511323004
Reactive Luminal	miR21KO_vs_WT	Neil3	WT	0.00319081709874292	0.000712340886967189	418007.5	0.50022198448143	0.878214275500672	1	0.401606425702811	0.357568533969011
Reactive Luminal	miR21KO_vs_WT	Zfp882	WT	0	0	417822	0.5	1	1	0	0
Reactive Luminal	miR21KO_vs_WT	Clgn	WT	0.0013918618083533	0.0013918618083533	418661	0.501004016064257	0.194440285471613	0.592080345440799	0.200803212851406	0
Reactive Luminal	miR21KO_vs_WT	2210011C24Rik	WT	0.000695930904176652	-0.0009563865703405	417245.5	0.499310112918898	0.466627355284324	0.839496345947481	0.100401606425703	0.238379022646007
Reactive Luminal	miR21KO_vs_WT	Il27ra	WT	0	0	417822	0.5	1	1	0	0
Reactive Luminal	miR21KO_vs_WT	4930432K21Rik	WT	0	-0.00247847621177573	416328	0.498212157330155	0.0590850799708501	0.302809406983074	0	0.357568533969011
Reactive Luminal	miR21KO_vs_WT	9330175E14Rik	WT	0	-0.00165231747451715	416826	0.49880810488677	0.123436554225873	0.453063679756561	0	0.238379022646007
Reactive Luminal	miR21KO_vs_WT	Tmed6	WT	0.00208779271252996	0.00126163397527138	418582.5	0.50091007653977	0.405371327560283	0.775394382069077	0.301204819277108	0.119189511323004
Reactive Luminal	miR21KO_vs_WT	Gm10614	WT	0	0	417822	0.5	1	1	0	0
Reactive Luminal	miR21KO_vs_WT	Fam107a	WT	0.0013918618083533	-0.00108661440342242	417167	0.499216173394412	0.521465557734534	0.899489402703515	0.200803212851406	0.357568533969011
Reactive Luminal	miR21KO_vs_WT	Ptgdr	WT	0	0	417822	0.5	1	1	0	0
Reactive Luminal	miR21KO_vs_WT	Gpr137c	WT	0.012933849757216	-0.00786050369886859	413009.5	0.494240968642149	0.0964355357863979	0.416478283451954	1.70682730923695	2.86054827175209
Reactive Luminal	miR21KO_vs_WT	Rnase6	WT	0	0	417822	0.5	1	1	0	0
Reactive Luminal	miR21KO_vs_WT	Gm26590	WT	0.00208779271252996	0.00126163397527138	418582.5	0.50091007653977	0.405371327560283	0.775394382069077	0.301204819277108	0.119189511323004
Reactive Luminal	miR21KO_vs_WT	Cma1	WT	0.000695930904176652	0.000695930904176652	418241.5	0.500502008032129	0.359293075499231	0.734119735633403	0.100401606425703	0
Reactive Luminal	miR21KO_vs_WT	Gpr18	WT	0	0	417822	0.5	1	1	0	0
Reactive Luminal	miR21KO_vs_WT	1700012B09Rik	WT	0	0	417822	0.5	1	1	0	0
Reactive Luminal	miR21KO_vs_WT	Gm26733	WT	0	0	417822	0.5	1	1	0	0
Reactive Luminal	miR21KO_vs_WT	Cxcr5	WT	0.000695930904176652	0.000695930904176652	418241.5	0.500502008032129	0.359293075499231	0.734119735633403	0.100401606425703	0
Reactive Luminal	miR21KO_vs_WT	Cyp11a1	WT	0.000695930904176652	0.000695930904176652	418241.5	0.500502008032129	0.359293075499231	0.734119735633403	0.100401606425703	0
Reactive Luminal	miR21KO_vs_WT	Ccdc33	WT	0.000695930904176652	-0.00260870404485765	416249.5	0.498118217805668	0.123612419764993	0.453063679756561	0.100401606425703	0.476758045292014
Reactive Luminal	miR21KO_vs_WT	Gm17477	WT	0.00974303265847313	0.00561223897218025	421205	0.504048374666724	0.087982301898968	0.392510453521643	1.40562248995984	0.595947556615018
Reactive Luminal	miR21KO_vs_WT	Mei4	WT	0	0	417822	0.5	1	1	0	0
Reactive Luminal	miR21KO_vs_WT	Ccr2	WT	0.00249488619456627	0.00166872745730769	418583	0.500910674880691	0.405062288367438	0.775394382069077	0.301204819277108	0.119189511323004
Reactive Luminal	miR21KO_vs_WT	Gm16033	WT	0.000695930904176652	0.000695930904176652	418241.5	0.500502008032129	0.359293075499231	0.734119735633403	0.100401606425703	0
Reactive Luminal	miR21KO_vs_WT	Dppa1	WT	0	0	417822	0.5	1	1	0	0
Reactive Luminal	miR21KO_vs_WT	4933405E24Rik	WT	0	0	417822	0.5	1	1	0	0
Reactive Luminal	miR21KO_vs_WT	Kcnj12	WT	0	-0.000826158737258576	417324	0.499404052443385	0.276392132932307	0.668483361168175	0	0.119189511323004
Reactive Luminal	miR21KO_vs_WT	Slc5a10	WT	0	-0.00165231747451715	416826	0.49880810488677	0.123436554225873	0.453063679756561	0	0.238379022646007
Reactive Luminal	miR21KO_vs_WT	Tmem95	WT	0.0125267562751797	0.00178669269081824	418899	0.501288826342318	0.669747907237373	1	1.80722891566265	1.54946364719905
Reactive Luminal	miR21KO_vs_WT	Tm4sf5	WT	0.000695930904176652	-0.00178254530759908	416747.5	0.498714165362283	0.2396581997818	0.664583477796828	0.100401606425703	0.357568533969011
Reactive Luminal	miR21KO_vs_WT	Scimp	WT	0	0	417822	0.5	1	1	0	0
Reactive Luminal	miR21KO_vs_WT	Fam64a	WT	0	0	417822	0.5	1	1	0	0
Reactive Luminal	miR21KO_vs_WT	Slfn3	WT	0	0	417822	0.5	1	1	0	0
Reactive Luminal	miR21KO_vs_WT	Gm11496	WT	0	-0.000826158737258576	417324	0.499404052443385	0.276392132932307	0.668483361168175	0	0.119189511323004
Reactive Luminal	miR21KO_vs_WT	4930405D11Rik	WT	0	0	417822	0.5	1	1	0	0
Reactive Luminal	miR21KO_vs_WT	Skap1	WT	0.00208779271252996	0.000435475238012804	418084.5	0.500314128983156	0.797463585866472	1	0.301204819277108	0.238379022646007
Reactive Luminal	miR21KO_vs_WT	Krtap1-5	WT	0.000695930904176652	0.000695930904176652	418241.5	0.500502008032129	0.359293075499231	0.734119735633403	0.100401606425703	0
Reactive Luminal	miR21KO_vs_WT	Gm12349	WT	0	0	417822	0.5	1	1	0	0
Reactive Luminal	miR21KO_vs_WT	4932435O22Rik	WT	0	-0.000826158737258576	417324	0.499404052443385	0.276392132932307	0.668483361168175	0	0.119189511323004
Reactive Luminal	miR21KO_vs_WT	Gm16755	WT	0	0	417822	0.5	1	1	0	0
Reactive Luminal	miR21KO_vs_WT	Gm12589	WT	0	-0.000826158737258576	417324	0.499404052443385	0.276392132932307	0.668483361168175	0	0.119189511323004
Reactive Luminal	miR21KO_vs_WT	2810429I04Rik	WT	0.0013918618083533	0.0013918618083533	418661	0.501004016064257	0.194440285471613	0.592080345440799	0.200803212851406	0
Reactive Luminal	miR21KO_vs_WT	Akr1c18	WT	0	0	417822	0.5	1	1	0	0
Reactive Luminal	miR21KO_vs_WT	Hist1h2ah	WT	0	0	417822	0.5	1	1	0	0
Reactive Luminal	miR21KO_vs_WT	Gm26651	WT	0	0	417822	0.5	1	1	0	0
Reactive Luminal	miR21KO_vs_WT	Gm37276	WT	0	0	417822	0.5	1	1	0	0
Reactive Luminal	miR21KO_vs_WT	Bhmt	WT	0.000695930904176652	0.000695930904176652	418241.5	0.500502008032129	0.359293075499231	0.734119735633403	0.100401606425703	0
Reactive Luminal	miR21KO_vs_WT	Bhmt2	WT	0.000695930904176652	0.000695930904176652	418241.5	0.500502008032129	0.359293075499231	0.734119735633403	0.100401606425703	0
Reactive Luminal	miR21KO_vs_WT	Dmgdh	WT	0	0	417822	0.5	1	1	0	0
Reactive Luminal	miR21KO_vs_WT	Ankdd1b	WT	0.00208779271252996	-0.00369531844828008	415594.5	0.49733439120008	0.12245197799439	0.453063679756561	0.301204819277108	0.834326579261025
Reactive Luminal	miR21KO_vs_WT	Gm26559	WT	0.000695930904176652	0.000695930904176652	418241.5	0.500502008032129	0.359293075499231	0.734119735633403	0.100401606425703	0
Reactive Luminal	miR21KO_vs_WT	BC067074	WT	0.0013918618083533	0.000565703071094728	418163	0.500408068507642	0.666947701144319	1	0.200803212851406	0.119189511323004
Reactive Luminal	miR21KO_vs_WT	5730507C01Rik	WT	0.000695930904176652	-0.000130227833081924	417743.5	0.499906060475514	0.903926446687805	1	0.100401606425703	0.119189511323004
Reactive Luminal	miR21KO_vs_WT	Nrxn3	WT	0.000695930904176652	0.000695930904176652	418241.5	0.500502008032129	0.359293075499231	0.734119735633403	0.100401606425703	0
Reactive Luminal	miR21KO_vs_WT	Begain	WT	0	0	417822	0.5	1	1	0	0
Reactive Luminal	miR21KO_vs_WT	Tex22	WT	0	0	417822	0.5	1	1	0	0
Reactive Luminal	miR21KO_vs_WT	Ly6f	WT	0	0	417822	0.5	1	1	0	0
Reactive Luminal	miR21KO_vs_WT	Apol10a	WT	0.0342188703645519	0.00220118144316636	419497	0.502004442082992	0.684177141003662	1	4.81927710843374	4.41001191895113
Reactive Luminal	miR21KO_vs_WT	Lgals2	WT	0.000695930904176652	0.000695930904176652	418241.5	0.500502008032129	0.359293075499231	0.734119735633403	0.100401606425703	0
Reactive Luminal	miR21KO_vs_WT	Gm16059	WT	0.00208779271252996	-0.0061737946600558	414100.5	0.495546548530235	0.0234931702273952	0.17028154430405	0.301204819277108	1.19189511323004
Reactive Luminal	miR21KO_vs_WT	Cyp2d26	WT	0.000695930904176652	-0.00260870404485765	416249.5	0.498118217805668	0.123612419764993	0.453063679756561	0.100401606425703	0.476758045292014
Reactive Luminal	miR21KO_vs_WT	Nfam1	WT	0.000695930904176652	-0.000130227833081924	417743.5	0.499906060475514	0.903926446687805	1	0.100401606425703	0.119189511323004
Reactive Luminal	miR21KO_vs_WT	Troap	WT	0.00208779271252996	-0.00782611213457296	413104.5	0.494354653417005	0.00747636854051349	0.0766154787589333	0.301204819277108	1.43027413587604
Reactive Luminal	miR21KO_vs_WT	A330009N23Rik	WT	0.000695930904176652	0.000695930904176652	418241.5	0.500502008032129	0.359293075499231	0.734119735633403	0.100401606425703	0
Reactive Luminal	miR21KO_vs_WT	Krt86	WT	0.00208779271252996	-0.00121684223650435	417088.5	0.499122233869925	0.543761727842263	0.911049697059252	0.301204819277108	0.476758045292014
Reactive Luminal	miR21KO_vs_WT	Glycam1	WT	0	0	417822	0.5	1	1	0	0
Reactive Luminal	miR21KO_vs_WT	Atf7ip2	WT	0.00278372361670661	0.00030524740493088	418006	0.500220189458669	0.879194294590386	1	0.401606425702811	0.357568533969011
Reactive Luminal	miR21KO_vs_WT	Ahsg	WT	0	0	417822	0.5	1	1	0	0
Reactive Luminal	miR21KO_vs_WT	Btla	WT	0	0	417822	0.5	1	1	0	0
Reactive Luminal	miR21KO_vs_WT	Rbm11	WT	0.00347965452088326	0.00347965452088326	419919.5	0.502510040160643	0.0399729733829353	0.240647493776313	0.502008032128514	0
Reactive Luminal	miR21KO_vs_WT	Grik1	WT	0.00208779271252996	-0.00121684223650435	417088.5	0.499122233869925	0.543761727842263	0.911049697059252	0.301204819277108	0.476758045292014
Reactive Luminal	miR21KO_vs_WT	Krtap11-1	WT	0	0	417822	0.5	1	1	0	0
Reactive Luminal	miR21KO_vs_WT	B3galt5	WT	0	0	417822	0.5	1	1	0	0
Reactive Luminal	miR21KO_vs_WT	1700022N22Rik	WT	0	-0.0033046349490343	415830	0.49761620977354	0.029232041584094	0.194645885141281	0	0.476758045292014
Reactive Luminal	miR21KO_vs_WT	Gm20109	WT	0	-0.00165231747451715	416826	0.49880810488677	0.123436554225873	0.453063679756561	0	0.238379022646007
Reactive Luminal	miR21KO_vs_WT	Rasal3	WT	0.000695930904176652	0.000695930904176652	418241.5	0.500502008032129	0.359293075499231	0.734119735633403	0.100401606425703	0
Reactive Luminal	miR21KO_vs_WT	H2-Ob	WT	0.000695930904176652	0.000695930904176652	418241.5	0.500502008032129	0.359293075499231	0.734119735633403	0.100401606425703	0
Reactive Luminal	miR21KO_vs_WT	H2-M9	WT	0	0	417822	0.5	1	1	0	0
Reactive Luminal	miR21KO_vs_WT	Efhb	WT	0.00597454071544952	-0.00146088791987766	416700.5	0.498657921315776	0.550206413106063	0.915751073834635	0.803212851405622	1.07270560190703
Reactive Luminal	miR21KO_vs_WT	Dennd1c	WT	0.00208779271252996	0.00126163397527138	418582.5	0.50091007653977	0.405371327560283	0.775394382069077	0.301204819277108	0.119189511323004
Reactive Luminal	miR21KO_vs_WT	Gm26510	WT	0.000695930904176652	-0.00178254530759908	416747.5	0.498714165362283	0.2396581997818	0.664583477796828	0.100401606425703	0.357568533969011
Reactive Luminal	miR21KO_vs_WT	Gm28529	WT	0.0013918618083533	-0.000260455666163848	417665	0.499812120951027	0.863956398989041	1	0.200803212851406	0.238379022646007
Reactive Luminal	miR21KO_vs_WT	Pcdhb3	WT	0	-0.00165231747451715	416826	0.49880810488677	0.123436554225873	0.453063679756561	0	0.238379022646007
Reactive Luminal	miR21KO_vs_WT	Gm15337	WT	0.000695930904176652	0.000695930904176652	418241.5	0.500502008032129	0.359293075499231	0.734119735633403	0.100401606425703	0
Reactive Luminal	miR21KO_vs_WT	Ticam2	WT	0.00347965452088326	0.00265349578362468	419421.5	0.501914092604028	0.152671466144488	0.521893109495978	0.502008032128514	0.119189511323004
Reactive Luminal	miR21KO_vs_WT	Alpk2	WT	0.00835117085011982	-0.00404121020875882	415386	0.497084883036317	0.301704250575261	0.702448826784905	1.20481927710843	1.78784266984505
Reactive Luminal	miR21KO_vs_WT	Katnal2	WT	0.0013918618083533	0.000565703071094728	418163	0.500408068507642	0.666947701144319	1	0.200803212851406	0.119189511323004
Reactive Luminal	miR21KO_vs_WT	Gm17552	WT	0	-0.000826158737258576	417324	0.499404052443385	0.276392132932307	0.668483361168175	0	0.119189511323004
Reactive Luminal	miR21KO_vs_WT	Ms4a15	WT	0.000695930904176652	0.000695930904176652	418241.5	0.500502008032129	0.359293075499231	0.734119735633403	0.100401606425703	0
Reactive Luminal	miR21KO_vs_WT	Ms4a4a	WT	0	0	417822	0.5	1	1	0	0
Reactive Luminal	miR21KO_vs_WT	Kcnv2	WT	0.00626337813758987	-0.00199820923499589	416617.5	0.498558596723006	0.543652139441725	0.911049697059252	0.903614457831325	1.19189511323004
Reactive Luminal	miR21KO_vs_WT	Eno4	WT	0.000695930904176652	-0.000130227833081924	417743.5	0.499906060475514	0.903926446687805	1	0.100401606425703	0.119189511323004
Reactive Luminal	miR21KO_vs_WT	Spry3	WT	0.000695930904176652	0.000695930904176652	418241.5	0.500502008032129	0.359293075499231	0.734119735633403	0.100401606425703	0
Reactive Luminal	miR21KO_vs_WT	Tmlhe	WT	0.00695930904176652	0.00282851535547364	419527	0.50204034253821	0.333762902975292	0.734119735633403	1.00401606425703	0.595947556615018
Reactive Luminal	miR21KO_vs_WT	Prdm14	WT	0	-0.00247847621177573	416328	0.498212157330155	0.0590850799708501	0.302809406983074	0	0.357568533969011
Reactive Luminal	miR21KO_vs_WT	Msc	WT	0	0	417822	0.5	1	1	0	0
Reactive Luminal	miR21KO_vs_WT	4930444P10Rik	WT	0.000695930904176652	-0.000130227833081924	417743.5	0.499906060475514	0.903926446687805	1	0.100401606425703	0.119189511323004
Reactive Luminal	miR21KO_vs_WT	Gm17767	WT	0	0	417822	0.5	1	1	0	0
Reactive Luminal	miR21KO_vs_WT	4930558J18Rik	WT	0	-0.000826158737258576	417324	0.499404052443385	0.276392132932307	0.668483361168175	0	0.119189511323004
Reactive Luminal	miR21KO_vs_WT	Ctla4	WT	0	0	417822	0.5	1	1	0	0
Reactive Luminal	miR21KO_vs_WT	Myl1	WT	0	-0.00165231747451715	416826	0.49880810488677	0.123436554225873	0.453063679756561	0	0.238379022646007
Reactive Luminal	miR21KO_vs_WT	Ankar	WT	0	0	417822	0.5	1	1	0	0
Reactive Luminal	miR21KO_vs_WT	C530043A13Rik	WT	0	0	417822	0.5	1	1	0	0
Reactive Luminal	miR21KO_vs_WT	Plcd4	WT	0.00208779271252996	-0.00369531844828008	415594.5	0.49733439120008	0.12245197799439	0.453063679756561	0.301204819277108	0.834326579261025
Reactive Luminal	miR21KO_vs_WT	Slc19a3	WT	0	-0.000826158737258576	417324	0.499404052443385	0.276392132932307	0.668483361168175	0	0.119189511323004
Reactive Luminal	miR21KO_vs_WT	Gm29538	WT	0	0	417822	0.5	1	1	0	0
Reactive Luminal	miR21KO_vs_WT	Gm28721	WT	0	0	417822	0.5	1	1	0	0
Reactive Luminal	miR21KO_vs_WT	1700020N18Rik	WT	0.000695930904176652	-0.0009563865703405	417245.5	0.499310112918898	0.466627355284324	0.839496345947481	0.100401606425703	0.238379022646007
Reactive Luminal	miR21KO_vs_WT	Otos	WT	0	0	417822	0.5	1	1	0	0
Reactive Luminal	miR21KO_vs_WT	Pdcd1	WT	0	0	417822	0.5	1	1	0	0
Reactive Luminal	miR21KO_vs_WT	Gm28187	WT	0	0	417822	0.5	1	1	0	0
Reactive Luminal	miR21KO_vs_WT	Gm28913	WT	0.000695930904176652	-0.00178254530759908	416747.5	0.498714165362283	0.2396581997818	0.664583477796828	0.100401606425703	0.357568533969011
Reactive Luminal	miR21KO_vs_WT	Lax1	WT	0	0	417822	0.5	1	1	0	0
Reactive Luminal	miR21KO_vs_WT	Ptpn7	WT	0.000695930904176652	-0.0009563865703405	417245.5	0.499310112918898	0.466627355284324	0.839496345947481	0.100401606425703	0.238379022646007
Reactive Luminal	miR21KO_vs_WT	4933409D19Rik	WT	0	0	417822	0.5	1	1	0	0
Reactive Luminal	miR21KO_vs_WT	Nr5a2	WT	0	0	417822	0.5	1	1	0	0
Reactive Luminal	miR21KO_vs_WT	Lhx9	WT	0.000695930904176652	-0.0009563865703405	417245.5	0.499310112918898	0.466627355284324	0.839496345947481	0.100401606425703	0.238379022646007
Reactive Luminal	miR21KO_vs_WT	2310030A07Rik	WT	0	0	417822	0.5	1	1	0	0
Reactive Luminal	miR21KO_vs_WT	Hmcn1	WT	0.000695930904176652	0.000695930904176652	418241.5	0.500502008032129	0.359293075499231	0.734119735633403	0.100401606425703	0
Reactive Luminal	miR21KO_vs_WT	Lhx4	WT	0	-0.00578311116081003	414336	0.495828367103695	0.00388941104938421	0.0470289057307757	0	0.834326579261025
Reactive Luminal	miR21KO_vs_WT	4930518J20Rik	WT	0	0	417822	0.5	1	1	0	0
Reactive Luminal	miR21KO_vs_WT	Gm15853	WT	0.000695930904176652	-0.000130227833081924	417743.5	0.499906060475514	0.903926446687805	1	0.100401606425703	0.119189511323004
Reactive Luminal	miR21KO_vs_WT	Rxrg	WT	0	-0.000826158737258576	417324	0.499404052443385	0.276392132932307	0.668483361168175	0	0.119189511323004
Reactive Luminal	miR21KO_vs_WT	Fcrla	WT	0	0	417822	0.5	1	1	0	0
Reactive Luminal	miR21KO_vs_WT	Gm10522	WT	0	0	417822	0.5	1	1	0	0
Reactive Luminal	miR21KO_vs_WT	Gm37065	WT	0.000695930904176652	0.000695930904176652	418241.5	0.500502008032129	0.359293075499231	0.734119735633403	0.100401606425703	0
Reactive Luminal	miR21KO_vs_WT	Nhlh1	WT	0.0013918618083533	0.000565703071094728	418163	0.500408068507642	0.666947701144319	1	0.200803212851406	0.119189511323004
Reactive Luminal	miR21KO_vs_WT	H3f3aos	WT	0.00347965452088326	0.00100117830910753	418425.5	0.500722197490797	0.64026607807227	1	0.502008032128514	0.357568533969011
Reactive Luminal	miR21KO_vs_WT	Capn8	WT	0	0	417822	0.5	1	1	0	0
Reactive Luminal	miR21KO_vs_WT	Gm33973	WT	0	0	417822	0.5	1	1	0	0
Reactive Luminal	miR21KO_vs_WT	Gm37800	WT	0	0	417822	0.5	1	1	0	0
Reactive Luminal	miR21KO_vs_WT	9630028B13Rik	WT	0.000695930904176652	0.000695930904176652	418241.5	0.500502008032129	0.359293075499231	0.734119735633403	0.100401606425703	0
Reactive Luminal	miR21KO_vs_WT	Gm13346	WT	0.0013918618083533	0.000565703071094728	418163	0.500408068507642	0.666947701144319	1	0.200803212851406	0.119189511323004
Reactive Luminal	miR21KO_vs_WT	4931423N10Rik	WT	0.00347965452088326	-0.00230345663992677	416433.5	0.498338407264337	0.379255808127493	0.755134102635766	0.502008032128514	0.834326579261025
Reactive Luminal	miR21KO_vs_WT	Grin1	WT	0.0013918618083533	0.000565703071094728	418163	0.500408068507642	0.666947701144319	1	0.200803212851406	0.119189511323004
Reactive Luminal	miR21KO_vs_WT	Lcn4	WT	0	0	417822	0.5	1	1	0	0
Reactive Luminal	miR21KO_vs_WT	Gm13381	WT	0.000695930904176652	0.000695930904176652	418241.5	0.500502008032129	0.359293075499231	0.734119735633403	0.100401606425703	0
Reactive Luminal	miR21KO_vs_WT	Gm13496	WT	0.000695930904176652	-0.00343486278211623	415751.5	0.497522270249053	0.0641084348623088	0.317835677487933	0.100401606425703	0.595947556615018
Reactive Luminal	miR21KO_vs_WT	Lrp2	WT	0	-0.000826158737258576	417324	0.499404052443385	0.276392132932307	0.668483361168175	0	0.119189511323004
Reactive Luminal	miR21KO_vs_WT	Rapgef4os3	WT	0	-0.00247847621177573	416328	0.498212157330155	0.0590850799708501	0.302809406983074	0	0.357568533969011
Reactive Luminal	miR21KO_vs_WT	6430710C18Rik	WT	0	0	417822	0.5	1	1	0	0
Reactive Luminal	miR21KO_vs_WT	Gm13709	WT	0	0	417822	0.5	1	1	0	0
Reactive Luminal	miR21KO_vs_WT	Dfnb59	WT	0	0	417822	0.5	1	1	0	0
Reactive Luminal	miR21KO_vs_WT	Lrrc55	WT	0	0	417822	0.5	1	1	0	0
Reactive Luminal	miR21KO_vs_WT	Agbl2	WT	0.0013918618083533	-0.001912773140681	416669	0.498620225837797	0.302632054274782	0.702448826784905	0.200803212851406	0.476758045292014
Reactive Luminal	miR21KO_vs_WT	Gm10804	WT	0.0013918618083533	0.0013918618083533	418661	0.501004016064257	0.194440285471613	0.592080345440799	0.200803212851406	0
Reactive Luminal	miR21KO_vs_WT	Gm13977	WT	0.000695930904176652	-0.000130227833081924	417743.5	0.499906060475514	0.903926446687805	1	0.100401606425703	0.119189511323004
Reactive Luminal	miR21KO_vs_WT	Slc12a1	WT	0.000695930904176652	0.000695930904176652	418241.5	0.500502008032129	0.359293075499231	0.734119735633403	0.100401606425703	0
Reactive Luminal	miR21KO_vs_WT	Slc27a2	WT	0.00208779271252996	-0.00534763592279723	414598.5	0.49614249608685	0.0411811415644178	0.24559662071742	0.301204819277108	1.07270560190703
Reactive Luminal	miR21KO_vs_WT	Acoxl	WT	0.000695930904176652	0.000695930904176652	418241.5	0.500502008032129	0.359293075499231	0.734119735633403	0.100401606425703	0
Reactive Luminal	miR21KO_vs_WT	Tgm6	WT	0	0	417822	0.5	1	1	0	0
Reactive Luminal	miR21KO_vs_WT	Defb36	WT	0	0	417822	0.5	1	1	0	0
Reactive Luminal	miR21KO_vs_WT	Hnf4a	WT	0.000695930904176652	-0.0009563865703405	417245.5	0.499310112918898	0.466627355284324	0.839496345947481	0.100401606425703	0.238379022646007
Reactive Luminal	miR21KO_vs_WT	Spint3	WT	0	0	417822	0.5	1	1	0	0
Reactive Luminal	miR21KO_vs_WT	Wfdc9	WT	0	0	417822	0.5	1	1	0	0
Reactive Luminal	miR21KO_vs_WT	Slc13a3	WT	0	0	417822	0.5	1	1	0	0
Reactive Luminal	miR21KO_vs_WT	Pmepa1os	WT	0.000695930904176652	-0.0009563865703405	417245.5	0.499310112918898	0.466627355284324	0.839496345947481	0.100401606425703	0.238379022646007
Reactive Luminal	miR21KO_vs_WT	C330013J21Rik	WT	0	0	417822	0.5	1	1	0	0
Reactive Luminal	miR21KO_vs_WT	Ptk6	WT	0.00765523994594317	0.00104597004787456	418452.5	0.500754507900493	0.750657118867113	1	1.10441767068273	0.953516090584029
Reactive Luminal	miR21KO_vs_WT	Oprl1	WT	0	-0.000826158737258576	417324	0.499404052443385	0.276392132932307	0.668483361168175	0	0.119189511323004
Reactive Luminal	miR21KO_vs_WT	Ppp1r3fos	WT	0	0	417822	0.5	1	1	0	0
Reactive Luminal	miR21KO_vs_WT	Syp	WT	0.0013918618083533	0.000565703071094728	418163	0.500408068507642	0.666947701144319	1	0.200803212851406	0.119189511323004
Reactive Luminal	miR21KO_vs_WT	Gm14493	WT	0.000695930904176652	0.000695930904176652	418241.5	0.500502008032129	0.359293075499231	0.734119735633403	0.100401606425703	0
Reactive Luminal	miR21KO_vs_WT	4930502E18Rik	WT	0	0	417822	0.5	1	1	0	0
Reactive Luminal	miR21KO_vs_WT	Aff2	WT	0.0013918618083533	0.000565703071094728	418163	0.500408068507642	0.666947701144319	1	0.200803212851406	0.119189511323004
Reactive Luminal	miR21KO_vs_WT	Tsga8	WT	0	-0.00247847621177573	416328	0.498212157330155	0.0590850799708501	0.302809406983074	0	0.357568533969011
Reactive Luminal	miR21KO_vs_WT	Klhl4	WT	0	0	417822	0.5	1	1	0	0
Reactive Luminal	miR21KO_vs_WT	Tmem35	WT	0	0	417822	0.5	1	1	0	0
Reactive Luminal	miR21KO_vs_WT	Tceal7	WT	0.0013918618083533	-0.00487452123339614	415174	0.496831186486111	0.0529892834579619	0.288501426482756	0.200803212851406	0.834326579261025
Reactive Luminal	miR21KO_vs_WT	Usp51	WT	0	0	417822	0.5	1	1	0	0
Reactive Luminal	miR21KO_vs_WT	Gm38335	WT	0	0	417822	0.5	1	1	0	0
Reactive Luminal	miR21KO_vs_WT	Fabp9	WT	0	0	417822	0.5	1	1	0	0
Reactive Luminal	miR21KO_vs_WT	Med12l	WT	0.00347965452088326	0.00265349578362468	419421.5	0.501914092604028	0.152671466144488	0.521893109495978	0.502008032128514	0.119189511323004
Reactive Luminal	miR21KO_vs_WT	Gm38186	WT	0	-0.000826158737258576	417324	0.499404052443385	0.276392132932307	0.668483361168175	0	0.119189511323004
Reactive Luminal	miR21KO_vs_WT	Il12a	WT	0.0013918618083533	0.000565703071094728	418163	0.500408068507642	0.666947701144319	1	0.200803212851406	0.119189511323004
Reactive Luminal	miR21KO_vs_WT	Gm37933	WT	0.000695930904176652	0.000695930904176652	418241.5	0.500502008032129	0.359293075499231	0.734119735633403	0.100401606425703	0
Reactive Luminal	miR21KO_vs_WT	Gm43713	WT	0.00278372361670661	0.00195756487944803	419002	0.501412084571899	0.247955487387209	0.668483361168175	0.401606425702811	0.119189511323004
Reactive Luminal	miR21KO_vs_WT	Gm15998	WT	0.0013918618083533	0.000565703071094728	418163	0.500408068507642	0.666947701144319	1	0.200803212851406	0.119189511323004
Reactive Luminal	miR21KO_vs_WT	S100a5	WT	0.00208779271252996	0.00208779271252996	419080.5	0.501506024096386	0.111852140598245	0.450508569754096	0.301204819277108	0
Reactive Luminal	miR21KO_vs_WT	Gm20628	WT	0	-0.00247847621177573	416328	0.498212157330155	0.0590850799708501	0.302809406983074	0	0.357568533969011
Reactive Luminal	miR21KO_vs_WT	Cd101	WT	0.0013918618083533	-0.000260455666163848	417665	0.499812120951027	0.863956398989041	1	0.200803212851406	0.238379022646007
Reactive Luminal	miR21KO_vs_WT	Gm5546	WT	0.000695930904176652	0.000695930904176652	418241.5	0.500502008032129	0.359293075499231	0.734119735633403	0.100401606425703	0
Reactive Luminal	miR21KO_vs_WT	Prok1	WT	0.0013918618083533	-0.00273893187793958	416171	0.498024278281182	0.171597805302219	0.561896269675485	0.200803212851406	0.595947556615018
Reactive Luminal	miR21KO_vs_WT	Gm12524	WT	0.00208779271252996	0.000435475238012804	418084.5	0.500314128983156	0.797463585866472	1	0.301204819277108	0.238379022646007
Reactive Luminal	miR21KO_vs_WT	Slc25a54	WT	0	0	417822	0.5	1	1	0	0
Reactive Luminal	miR21KO_vs_WT	Lrrc39	WT	0	-0.000826158737258576	417324	0.499404052443385	0.276392132932307	0.668483361168175	0	0.119189511323004
Reactive Luminal	miR21KO_vs_WT	A530020G20Rik	WT	0.00388674800291957	0.00140827179114384	418427	0.500723992513558	0.639434011459454	1	0.502008032128514	0.357568533969011
Reactive Luminal	miR21KO_vs_WT	Gm43568	WT	0	0	417822	0.5	1	1	0	0
Reactive Luminal	miR21KO_vs_WT	Cfi	WT	0	0	417822	0.5	1	1	0	0
Reactive Luminal	miR21KO_vs_WT	Gm42567	WT	0.000695930904176652	0.000695930904176652	418241.5	0.500502008032129	0.359293075499231	0.734119735633403	0.100401606425703	0
Reactive Luminal	miR21KO_vs_WT	Tacr3	WT	0.000695930904176652	0.000695930904176652	418241.5	0.500502008032129	0.359293075499231	0.734119735633403	0.100401606425703	0
Reactive Luminal	miR21KO_vs_WT	Slc9b2	WT	0.000695930904176652	-0.0009563865703405	417245.5	0.499310112918898	0.466627355284324	0.839496345947481	0.100401606425703	0.238379022646007
Reactive Luminal	miR21KO_vs_WT	Adh4	WT	0	0	417822	0.5	1	1	0	0
Reactive Luminal	miR21KO_vs_WT	1810013D15Rik	WT	0.000695930904176652	0.000695930904176652	418241.5	0.500502008032129	0.359293075499231	0.734119735633403	0.100401606425703	0
Reactive Luminal	miR21KO_vs_WT	B230334C09Rik	WT	0.000695930904176652	-0.0009563865703405	417245.5	0.499310112918898	0.466627355284324	0.839496345947481	0.100401606425703	0.238379022646007
Reactive Luminal	miR21KO_vs_WT	Necab1	WT	0	0	417822	0.5	1	1	0	0
Reactive Luminal	miR21KO_vs_WT	Gabrr1	WT	0	0	417822	0.5	1	1	0	0
Reactive Luminal	miR21KO_vs_WT	Gm12496	WT	0	0	417822	0.5	1	1	0	0
Reactive Luminal	miR21KO_vs_WT	Gm12511	WT	0.0013918618083533	0.000565703071094728	418163	0.500408068507642	0.666947701144319	1	0.200803212851406	0.119189511323004
Reactive Luminal	miR21KO_vs_WT	Ifnz	WT	0	0	417822	0.5	1	1	0	0
Reactive Luminal	miR21KO_vs_WT	Slc1a7	WT	0.000695930904176652	0.000695930904176652	418241.5	0.500502008032129	0.359293075499231	0.734119735633403	0.100401606425703	0
Reactive Luminal	miR21KO_vs_WT	Cyp4x1	WT	0	0	417822	0.5	1	1	0	0
Reactive Luminal	miR21KO_vs_WT	Gm12951	WT	0	0	417822	0.5	1	1	0	0
Reactive Luminal	miR21KO_vs_WT	Ermap	WT	0.00208779271252996	-0.00452147718553865	415096.5	0.496738443643465	0.0714674986995963	0.33968975465311	0.301204819277108	0.953516090584029
Reactive Luminal	miR21KO_vs_WT	Gm12886	WT	0	0	417822	0.5	1	1	0	0
Reactive Luminal	miR21KO_vs_WT	Gm12932	WT	0	0	417822	0.5	1	1	0	0
Reactive Luminal	miR21KO_vs_WT	Dcdc2b	WT	0.0013918618083533	-0.001912773140681	416669	0.498620225837797	0.302632054274782	0.702448826784905	0.200803212851406	0.476758045292014
Reactive Luminal	miR21KO_vs_WT	Spocd1	WT	0.0167023417002396	0.00513611937861958	420918	0.503704926978474	0.267076859481817	0.668483361168175	2.40963855421687	1.66865315852205
Reactive Luminal	miR21KO_vs_WT	Nr0b2	WT	0	0	417822	0.5	1	1	0	0
Reactive Luminal	miR21KO_vs_WT	1700037C06Rik	WT	0	0	417822	0.5	1	1	0	0
Reactive Luminal	miR21KO_vs_WT	Pla2g2f	WT	0	0	417822	0.5	1	1	0	0
Reactive Luminal	miR21KO_vs_WT	Gm694	WT	0	0	417822	0.5	1	1	0	0
Reactive Luminal	miR21KO_vs_WT	Pramef12os	WT	0	0	417822	0.5	1	1	0	0
Reactive Luminal	miR21KO_vs_WT	Gm13067	WT	0.00208779271252996	0.00126163397527138	418582.5	0.50091007653977	0.405371327560283	0.775394382069077	0.301204819277108	0.119189511323004
Reactive Luminal	miR21KO_vs_WT	Slc2a5	WT	0	0	417822	0.5	1	1	0	0
Reactive Luminal	miR21KO_vs_WT	Rnf207	WT	0.000695930904176652	-0.000130227833081924	417743.5	0.499906060475514	0.903926446687805	1	0.100401606425703	0.119189511323004
Reactive Luminal	miR21KO_vs_WT	Ccdc27	WT	0	0	417822	0.5	1	1	0	0
Reactive Luminal	miR21KO_vs_WT	Tmem88b	WT	0	-0.000826158737258576	417324	0.499404052443385	0.276392132932307	0.668483361168175	0	0.119189511323004
Reactive Luminal	miR21KO_vs_WT	Tas1r3	WT	0	-0.00413079368629288	415332	0.497020262216925	0.0147489731896794	0.122918682654632	0	0.595947556615018
Reactive Luminal	miR21KO_vs_WT	Mterf1b	WT	0	-0.00413079368629288	415332	0.497020262216925	0.0147489731896794	0.122918682654632	0	0.595947556615018
Reactive Luminal	miR21KO_vs_WT	Gm42765	WT	0	0	417822	0.5	1	1	0	0
Reactive Luminal	miR21KO_vs_WT	Gm9970	WT	0.00347965452088326	-0.0014772979026682	416931.5	0.498934354820952	0.556059238408361	0.915751073834635	0.502008032128514	0.715137067938021
Reactive Luminal	miR21KO_vs_WT	Gm42711	WT	0	0	417822	0.5	1	1	0	0
Reactive Luminal	miR21KO_vs_WT	Gm7854	WT	0.000695930904176652	-0.0009563865703405	417245.5	0.499310112918898	0.466627355284324	0.839496345947481	0.100401606425703	0.238379022646007
Reactive Luminal	miR21KO_vs_WT	8030423F21Rik	WT	0	-0.000826158737258576	417324	0.499404052443385	0.276392132932307	0.668483361168175	0	0.119189511323004
Reactive Luminal	miR21KO_vs_WT	Gm17182	WT	0.000695930904176652	0.000695930904176652	418241.5	0.500502008032129	0.359293075499231	0.734119735633403	0.100401606425703	0
Reactive Luminal	miR21KO_vs_WT	Nwd2	WT	0.00208779271252996	0.000435475238012804	418084.5	0.500314128983156	0.797463585866472	1	0.301204819277108	0.238379022646007
Reactive Luminal	miR21KO_vs_WT	5830416I19Rik	WT	0.000695930904176652	-0.000130227833081924	417743.5	0.499906060475514	0.903926446687805	1	0.100401606425703	0.119189511323004
Reactive Luminal	miR21KO_vs_WT	Gm3716	WT	0.00626337813758987	0.000480266976779835	418111.5	0.500346439392852	0.873888521579667	1	0.903614457831325	0.834326579261025
Reactive Luminal	miR21KO_vs_WT	Cnga1	WT	0.00835117085011982	-0.00569352768327597	414390	0.495892987923087	0.16006892640185	0.540035211360393	1.20481927710843	2.02622169249106
Reactive Luminal	miR21KO_vs_WT	Slc10a4	WT	0	-0.000826158737258576	417324	0.499404052443385	0.276392132932307	0.668483361168175	0	0.119189511323004
Reactive Luminal	miR21KO_vs_WT	Gm6116	WT	0.00208779271252996	-0.00204300097376292	416590.5	0.49852628631331	0.340069117774573	0.734119735633403	0.301204819277108	0.595947556615018
Reactive Luminal	miR21KO_vs_WT	Gm42912	WT	0.0013918618083533	-0.00934820177600818	412187	0.493256697828262	0.00139768995442102	0.0213528822734544	0.200803212851406	1.54946364719905
Reactive Luminal	miR21KO_vs_WT	Gm19619	WT	0.000695930904176652	-0.000130227833081924	417743.5	0.499906060475514	0.903926446687805	1	0.100401606425703	0.119189511323004
Reactive Luminal	miR21KO_vs_WT	Tmem150cos	WT	0	-0.000826158737258576	417324	0.499404052443385	0.276392132932307	0.668483361168175	0	0.119189511323004
Reactive Luminal	miR21KO_vs_WT	1700016H13Rik	WT	0	-0.000826158737258576	417324	0.499404052443385	0.276392132932307	0.668483361168175	0	0.119189511323004
Reactive Luminal	miR21KO_vs_WT	Dmp1	WT	0	0	417822	0.5	1	1	0	0
Reactive Luminal	miR21KO_vs_WT	A930041C12Rik	WT	0	-0.000826158737258576	417324	0.499404052443385	0.276392132932307	0.668483361168175	0	0.119189511323004
Reactive Luminal	miR21KO_vs_WT	Gm42596	WT	0	0	417822	0.5	1	1	0	0
Reactive Luminal	miR21KO_vs_WT	C130026L21Rik	WT	0	0	417822	0.5	1	1	0	0
Reactive Luminal	miR21KO_vs_WT	Actl6b	WT	0.000695930904176652	-0.0009563865703405	417245.5	0.499310112918898	0.466627355284324	0.839496345947481	0.100401606425703	0.238379022646007
Reactive Luminal	miR21KO_vs_WT	Nxpe5	WT	0.0013918618083533	-0.000260455666163848	417665	0.499812120951027	0.863956398989041	1	0.200803212851406	0.238379022646007
Reactive Luminal	miR21KO_vs_WT	Papolb	WT	0	0	417822	0.5	1	1	0	0
Reactive Luminal	miR21KO_vs_WT	BC030343	WT	0.000695930904176652	-0.000130227833081924	417743.5	0.499906060475514	0.903926446687805	1	0.100401606425703	0.119189511323004
Reactive Luminal	miR21KO_vs_WT	Gm6370	WT	0.000695930904176652	-0.000130227833081924	417743.5	0.499906060475514	0.903926446687805	1	0.100401606425703	0.119189511323004
Reactive Luminal	miR21KO_vs_WT	Wnt16	WT	0.00208779271252996	0.00208779271252996	419080.5	0.501506024096386	0.111852140598245	0.450508569754096	0.301204819277108	0
Reactive Luminal	miR21KO_vs_WT	Gm3294	WT	0.00835117085011982	-0.00982432136956885	411900	0.492913250140012	0.0249635321247856	0.177342202469708	1.20481927710843	2.62216924910608
Reactive Luminal	miR21KO_vs_WT	Prrt4	WT	0	0	417822	0.5	1	1	0	0
Reactive Luminal	miR21KO_vs_WT	Ssmem1	WT	0	0	417822	0.5	1	1	0	0
Reactive Luminal	miR21KO_vs_WT	Gm27019	WT	0.0013918618083533	0.0013918618083533	418661	0.501004016064257	0.194440285471613	0.592080345440799	0.200803212851406	0
Reactive Luminal	miR21KO_vs_WT	Gm6117	WT	0.000695930904176652	-0.00260870404485765	416249.5	0.498118217805668	0.123612419764993	0.453063679756561	0.100401606425703	0.476758045292014
Reactive Luminal	miR21KO_vs_WT	Lrguk	WT	0	-0.00413079368629288	415332	0.497020262216925	0.0147489731896794	0.122918682654632	0	0.595947556615018
Reactive Luminal	miR21KO_vs_WT	1700025N23Rik	WT	0	0	417822	0.5	1	1	0	0
Reactive Luminal	miR21KO_vs_WT	Mgam	WT	0	0	417822	0.5	1	1	0	0
Reactive Luminal	miR21KO_vs_WT	Trpv5	WT	0.000695930904176652	0.000695930904176652	418241.5	0.500502008032129	0.359293075499231	0.734119735633403	0.100401606425703	0
Reactive Luminal	miR21KO_vs_WT	Clcn1	WT	0	-0.000826158737258576	417324	0.499404052443385	0.276392132932307	0.668483361168175	0	0.119189511323004
Reactive Luminal	miR21KO_vs_WT	4833403J16Rik	WT	0	0	417822	0.5	1	1	0	0
Reactive Luminal	miR21KO_vs_WT	C530044C16Rik	WT	0	0	417822	0.5	1	1	0	0
Reactive Luminal	miR21KO_vs_WT	Gm26677	WT	0	0	417822	0.5	1	1	0	0
Reactive Luminal	miR21KO_vs_WT	Halr1	WT	0	0	417822	0.5	1	1	0	0
Reactive Luminal	miR21KO_vs_WT	Evx1	WT	0.00417558542505991	-0.00505254570940467	415353	0.497045392535577	0.175184329090472	0.569645863411819	0.602409638554217	1.19189511323004
Reactive Luminal	miR21KO_vs_WT	Vmn1r39	WT	0	0	417822	0.5	1	1	0	0
Reactive Luminal	miR21KO_vs_WT	Foxi3	WT	0	-0.000826158737258576	417324	0.499404052443385	0.276392132932307	0.668483361168175	0	0.119189511323004
Reactive Luminal	miR21KO_vs_WT	Gm15402	WT	0	-0.000826158737258576	417324	0.499404052443385	0.276392132932307	0.668483361168175	0	0.119189511323004
Reactive Luminal	miR21KO_vs_WT	Gm17034	WT	0.0013918618083533	-0.001912773140681	416669	0.498620225837797	0.302632054274782	0.702448826784905	0.200803212851406	0.476758045292014
Reactive Luminal	miR21KO_vs_WT	Vax2os	WT	0.0013918618083533	0.000565703071094728	418163	0.500408068507642	0.666947701144319	1	0.200803212851406	0.119189511323004
Reactive Luminal	miR21KO_vs_WT	Prokr1	WT	0.00765523994594317	-0.00308482363841832	415962.5	0.497774770117418	0.403463772413023	0.775394382069077	1.10441767068273	1.54946364719905
Reactive Luminal	miR21KO_vs_WT	Uroc1	WT	0	0	417822	0.5	1	1	0	0
Reactive Luminal	miR21KO_vs_WT	Lmod3	WT	0.000695930904176652	0.000695930904176652	418241.5	0.500502008032129	0.359293075499231	0.734119735633403	0.100401606425703	0
Reactive Luminal	miR21KO_vs_WT	Cd4	WT	0.00208779271252996	0.00126163397527138	418582.5	0.50091007653977	0.405371327560283	0.775394382069077	0.301204819277108	0.119189511323004
Reactive Luminal	miR21KO_vs_WT	Ano2	WT	0	0	417822	0.5	1	1	0	0
Reactive Luminal	miR21KO_vs_WT	Klrb1a	WT	0	0	417822	0.5	1	1	0	0
Reactive Luminal	miR21KO_vs_WT	Klre1	WT	0.00208779271252996	-0.00121684223650435	417088.5	0.499122233869925	0.543761727842263	0.911049697059252	0.301204819277108	0.476758045292014
Reactive Luminal	miR21KO_vs_WT	Gm15704	WT	0	-0.000826158737258576	417324	0.499404052443385	0.276392132932307	0.668483361168175	0	0.119189511323004
Reactive Luminal	miR21KO_vs_WT	Gm6288	WT	0.000695930904176652	0.000695930904176652	418241.5	0.500502008032129	0.359293075499231	0.734119735633403	0.100401606425703	0
Reactive Luminal	miR21KO_vs_WT	Gm21814	WT	0.00765523994594317	0.00269828752239172	419448.5	0.501946403013724	0.386168629415667	0.764577058172095	1.10441767068273	0.715137067938021
Reactive Luminal	miR21KO_vs_WT	Gm14548	WT	0	0	417822	0.5	1	1	0	0
Reactive Luminal	miR21KO_vs_WT	Lilra6	WT	0	0	417822	0.5	1	1	0	0
Reactive Luminal	miR21KO_vs_WT	D030047H15Rik	WT	0	-0.000826158737258576	417324	0.499404052443385	0.276392132932307	0.668483361168175	0	0.119189511323004
Reactive Luminal	miR21KO_vs_WT	Sbk2	WT	0	0	417822	0.5	1	1	0	0
Reactive Luminal	miR21KO_vs_WT	Aurkc	WT	0.000695930904176652	-0.0009563865703405	417245.5	0.499310112918898	0.466627355284324	0.839496345947481	0.100401606425703	0.238379022646007
Reactive Luminal	miR21KO_vs_WT	Sult2a1	WT	0	0	417822	0.5	1	1	0	0
Reactive Luminal	miR21KO_vs_WT	Crx	WT	0.00208779271252996	0.000435475238012804	418084.5	0.500314128983156	0.797463585866472	1	0.301204819277108	0.238379022646007
Reactive Luminal	miR21KO_vs_WT	C5ar2	WT	0.00417558542505991	-0.00160752573575012	416853	0.498840415296466	0.555448234348862	0.915751073834635	0.602409638554217	0.834326579261025
Reactive Luminal	miR21KO_vs_WT	Zfp109	WT	0.000695930904176652	-0.000130227833081924	417743.5	0.499906060475514	0.903926446687805	1	0.100401606425703	0.119189511323004
Reactive Luminal	miR21KO_vs_WT	Papl	WT	0	0	417822	0.5	1	1	0	0
Reactive Luminal	miR21KO_vs_WT	Gm26604	WT	0.00278372361670661	-0.00217322880684485	416512	0.498432346788824	0.363762133081749	0.736023044954924	0.401606425702811	0.715137067938021
Reactive Luminal	miR21KO_vs_WT	Ffar2	WT	0.000695930904176652	-0.000130227833081924	417743.5	0.499906060475514	0.903926446687805	1	0.100401606425703	0.119189511323004
Reactive Luminal	miR21KO_vs_WT	Ffar1	WT	0.000695930904176652	-0.000130227833081924	417743.5	0.499906060475514	0.903926446687805	1	0.100401606425703	0.119189511323004
Reactive Luminal	miR21KO_vs_WT	Mag	WT	0.000695930904176652	-0.000130227833081924	417743.5	0.499906060475514	0.903926446687805	1	0.100401606425703	0.119189511323004
Reactive Luminal	miR21KO_vs_WT	Grin2d	WT	0.00695930904176652	-0.00130227833081924	417037	0.499060604755135	0.699652853534233	1	1.00401606425703	1.19189511323004
Reactive Luminal	miR21KO_vs_WT	Syngr4	WT	0.000695930904176652	0.000695930904176652	418241.5	0.500502008032129	0.359293075499231	0.734119735633403	0.100401606425703	0
Reactive Luminal	miR21KO_vs_WT	Otog	WT	0	0	417822	0.5	1	1	0	0
Reactive Luminal	miR21KO_vs_WT	Myod1	WT	0	0	417822	0.5	1	1	0	0
Reactive Luminal	miR21KO_vs_WT	Gabrg3	WT	0	0	417822	0.5	1	1	0	0
Reactive Luminal	miR21KO_vs_WT	Fam169b	WT	0.00278372361670661	0.00030524740493088	418006	0.500220189458669	0.879194294590386	1	0.401606425702811	0.357568533969011
Reactive Luminal	miR21KO_vs_WT	Gm29328	WT	0	0	417822	0.5	1	1	0	0
Reactive Luminal	miR21KO_vs_WT	Wdr93	WT	0.0013918618083533	0.0013918618083533	418661	0.501004016064257	0.194440285471613	0.592080345440799	0.200803212851406	0
Reactive Luminal	miR21KO_vs_WT	Nox4	WT	0	0	417822	0.5	1	1	0	0
Reactive Luminal	miR21KO_vs_WT	RP23-16L19.4	WT	0	0	417822	0.5	1	1	0	0
Reactive Luminal	miR21KO_vs_WT	Trim30c	WT	0	0	417822	0.5	1	1	0	0
Reactive Luminal	miR21KO_vs_WT	Trim66	WT	0.000695930904176652	-0.0009563865703405	417245.5	0.499310112918898	0.466627355284324	0.839496345947481	0.100401606425703	0.238379022646007
Reactive Luminal	miR21KO_vs_WT	Acsm1	WT	0	0	417822	0.5	1	1	0	0
Reactive Luminal	miR21KO_vs_WT	Doc2a	WT	0	0	417822	0.5	1	1	0	0
Reactive Luminal	miR21KO_vs_WT	Fank1	WT	0	-0.00165231747451715	416826	0.49880810488677	0.123436554225873	0.453063679756561	0	0.238379022646007
Reactive Luminal	miR21KO_vs_WT	D7Ertd443e	WT	0.0013918618083533	0.000565703071094728	418163	0.500408068507642	0.666947701144319	1	0.200803212851406	0.119189511323004
Reactive Luminal	miR21KO_vs_WT	5830432E09Rik	WT	0	0	417822	0.5	1	1	0	0
Reactive Luminal	miR21KO_vs_WT	Cyp2e1	WT	0.0013918618083533	0.0013918618083533	418661	0.501004016064257	0.194440285471613	0.592080345440799	0.200803212851406	0
Reactive Luminal	miR21KO_vs_WT	Syce1	WT	0.00347965452088326	-0.0014772979026682	416931.5	0.498934354820952	0.556059238408361	0.915751073834635	0.502008032128514	0.715137067938021
Reactive Luminal	miR21KO_vs_WT	C330022C24Rik	WT	0	0	417822	0.5	1	1	0	0
Reactive Luminal	miR21KO_vs_WT	Faddos	WT	0.000695930904176652	0.000695930904176652	418241.5	0.500502008032129	0.359293075499231	0.734119735633403	0.100401606425703	0
Reactive Luminal	miR21KO_vs_WT	4930432B10Rik	WT	0	-0.000826158737258576	417324	0.499404052443385	0.276392132932307	0.668483361168175	0	0.119189511323004
Reactive Luminal	miR21KO_vs_WT	Gm9767	WT	0	0	417822	0.5	1	1	0	0
Reactive Luminal	miR21KO_vs_WT	Soga3	WT	0	0	417822	0.5	1	1	0	0
Reactive Luminal	miR21KO_vs_WT	F930017D23Rik	WT	0.00208779271252996	-0.000390683499245773	417586.5	0.499718181426541	0.833522560320661	1	0.301204819277108	0.357568533969011
Reactive Luminal	miR21KO_vs_WT	Mypn	WT	0.000695930904176652	-0.000130227833081924	417743.5	0.499906060475514	0.903926446687805	1	0.100401606425703	0.119189511323004
Reactive Luminal	miR21KO_vs_WT	Tspear	WT	0	0	417822	0.5	1	1	0	0
Reactive Luminal	miR21KO_vs_WT	Casp14	WT	0	0	417822	0.5	1	1	0	0
Reactive Luminal	miR21KO_vs_WT	Prtn3	WT	0.00278372361670661	-0.00430881816230141	415514	0.497238058311913	0.143807010623389	0.502523180143835	0.401606425702811	0.953516090584029
Reactive Luminal	miR21KO_vs_WT	Apc2	WT	0.00347965452088326	0.00265349578362468	419421.5	0.501914092604028	0.152671466144488	0.521893109495978	0.502008032128514	0.119189511323004
Reactive Luminal	miR21KO_vs_WT	Gm16105	WT	0.00208779271252996	-0.000390683499245773	417586.5	0.499718181426541	0.833522560320661	1	0.301204819277108	0.357568533969011
Reactive Luminal	miR21KO_vs_WT	Usp44	WT	0.000695930904176652	0.000695930904176652	418241.5	0.500502008032129	0.359293075499231	0.734119735633403	0.100401606425703	0
Reactive Luminal	miR21KO_vs_WT	4732465J04Rik	WT	0	0	417822	0.5	1	1	0	0
Reactive Luminal	miR21KO_vs_WT	Slc6a15	WT	0.00208779271252996	0.00208779271252996	419080.5	0.501506024096386	0.111852140598245	0.450508569754096	0.301204819277108	0
Reactive Luminal	miR21KO_vs_WT	Mettl7b	WT	0	-0.00165231747451715	416826	0.49880810488677	0.123436554225873	0.453063679756561	0	0.238379022646007
Reactive Luminal	miR21KO_vs_WT	Gm5117	WT	0	0	417822	0.5	1	1	0	0
Reactive Luminal	miR21KO_vs_WT	Helt	WT	0	0	417822	0.5	1	1	0	0
Reactive Luminal	miR21KO_vs_WT	1700011L22Rik	WT	0.000695930904176652	0.000695930904176652	418241.5	0.500502008032129	0.359293075499231	0.734119735633403	0.100401606425703	0
Reactive Luminal	miR21KO_vs_WT	1700067K01Rik	WT	0.000695930904176652	0.000695930904176652	418241.5	0.500502008032129	0.359293075499231	0.734119735633403	0.100401606425703	0
Reactive Luminal	miR21KO_vs_WT	Gm16183	WT	0.0013918618083533	-0.00439124935245673	415175	0.496832383167952	0.0530796964774311	0.288501426482756	0.200803212851406	0.834326579261025
Reactive Luminal	miR21KO_vs_WT	Klf1	WT	0	-0.000826158737258576	417324	0.499404052443385	0.276392132932307	0.668483361168175	0	0.119189511323004
Reactive Luminal	miR21KO_vs_WT	Rtbdn	WT	0.00556744723341322	-0.00448684263830994	415692	0.497451067679538	0.282761245280342	0.678440251290735	0.803212851405622	1.31108462455304
Reactive Luminal	miR21KO_vs_WT	Mylk3	WT	0.000695930904176652	0.000695930904176652	418241.5	0.500502008032129	0.359293075499231	0.734119735633403	0.100401606425703	0
Reactive Luminal	miR21KO_vs_WT	Gm21817	WT	0.000695930904176652	-0.000130227833081924	417743.5	0.499906060475514	0.903926446687805	1	0.100401606425703	0.119189511323004
Reactive Luminal	miR21KO_vs_WT	Smpd3	WT	0.0013918618083533	-0.000743727547103257	417664	0.499810924269186	0.863095624796794	1	0.200803212851406	0.238379022646007
Reactive Luminal	miR21KO_vs_WT	Gm10629	WT	0.00417558542505991	-0.00408600194752585	415359	0.497052572626621	0.176239207089051	0.570978687924566	0.602409638554217	1.19189511323004
Reactive Luminal	miR21KO_vs_WT	Gm15895	WT	0	-0.000826158737258576	417324	0.499404052443385	0.276392132932307	0.668483361168175	0	0.119189511323004
Reactive Luminal	miR21KO_vs_WT	Adamts18	WT	0.000695930904176652	-0.000130227833081924	417743.5	0.499906060475514	0.903926446687805	1	0.100401606425703	0.119189511323004
Reactive Luminal	miR21KO_vs_WT	4933408N05Rik	WT	0	0	417822	0.5	1	1	0	0
Reactive Luminal	miR21KO_vs_WT	Gm16118	WT	0	0	417822	0.5	1	1	0	0
Reactive Luminal	miR21KO_vs_WT	Dynlrb2	WT	0	0	417822	0.5	1	1	0	0
Reactive Luminal	miR21KO_vs_WT	Gm15684	WT	0	0	417822	0.5	1	1	0	0
Reactive Luminal	miR21KO_vs_WT	Car5a	WT	0.00487151632923656	-8.54360943148922e-05	417770.5	0.499938370885209	0.97523091422053	1	0.70281124497992	0.715137067938021
Reactive Luminal	miR21KO_vs_WT	Agt	WT	0.00319081709874292	0.00319081709874292	419500	0.502008032128514	0.0662735913366246	0.322518924980221	0.401606425702811	0
Reactive Luminal	miR21KO_vs_WT	Gm11100	WT	0.000695930904176652	-0.00260870404485765	416249.5	0.498118217805668	0.123612419764993	0.453063679756561	0.100401606425703	0.476758045292014
Reactive Luminal	miR21KO_vs_WT	Gm21738	WT	0	0	417822	0.5	1	1	0	0
Reactive Luminal	miR21KO_vs_WT	Cdh24	WT	0.013918618083533	-0.00177839792437991	416750	0.498717157066885	0.704458943179169	1	2.00803212851406	2.26460071513707
Reactive Luminal	miR21KO_vs_WT	Blk	WT	0	0	417822	0.5	1	1	0	0
Reactive Luminal	miR21KO_vs_WT	Stmn4	WT	0	-0.000826158737258576	417324	0.499404052443385	0.276392132932307	0.668483361168175	0	0.119189511323004
Reactive Luminal	miR21KO_vs_WT	Nefl	WT	0.000695930904176652	-0.00508718025663338	414755.5	0.496330375135823	0.0174939131366009	0.13830957778043	0.100401606425703	0.834326579261025
Reactive Luminal	miR21KO_vs_WT	Sftpc	WT	0.00278372361670661	0.00278372361670661	419500	0.502008032128514	0.06627367209511	0.322518924980221	0.401606425702811	0
Reactive Luminal	miR21KO_vs_WT	Cysltr2	WT	0	-0.000826158737258576	417324	0.499404052443385	0.276392132932307	0.668483361168175	0	0.119189511323004
Reactive Luminal	miR21KO_vs_WT	Kctd4	WT	0.00278372361670661	-0.00134707006958627	417010	0.499028294345439	0.553108525553478	0.915751073834635	0.401606425702811	0.595947556615018
Reactive Luminal	miR21KO_vs_WT	4930444M15Rik	WT	0	0	417822	0.5	1	1	0	0
Reactive Luminal	miR21KO_vs_WT	Gm10719	WT	0.000695930904176652	0.000695930904176652	418241.5	0.500502008032129	0.359293075499231	0.734119735633403	0.100401606425703	0
Reactive Luminal	miR21KO_vs_WT	Gm10718	WT	0	0	417822	0.5	1	1	0	0
Reactive Luminal	miR21KO_vs_WT	Ddi1	WT	0.000695930904176652	0.000695930904176652	418241.5	0.500502008032129	0.359293075499231	0.734119735633403	0.100401606425703	0
Reactive Luminal	miR21KO_vs_WT	Gm16833	WT	0	0	417822	0.5	1	1	0	0
Reactive Luminal	miR21KO_vs_WT	Gm17252	WT	0	0	417822	0.5	1	1	0	0
Reactive Luminal	miR21KO_vs_WT	Crtam	WT	0.000695930904176652	0.000695930904176652	418241.5	0.500502008032129	0.359293075499231	0.734119735633403	0.100401606425703	0
Reactive Luminal	miR21KO_vs_WT	Htr3b	WT	0	0	417822	0.5	1	1	0	0
Reactive Luminal	miR21KO_vs_WT	4921509A06Rik	WT	0	0	417822	0.5	1	1	0	0
Reactive Luminal	miR21KO_vs_WT	Gm2109	WT	0	0	417822	0.5	1	1	0	0
Reactive Luminal	miR21KO_vs_WT	Gm38004	WT	0.000695930904176652	-0.000130227833081924	417743.5	0.499906060475514	0.903926446687805	1	0.100401606425703	0.119189511323004
Reactive Luminal	miR21KO_vs_WT	Myl3	WT	0.000695930904176652	0.000695930904176652	418241.5	0.500502008032129	0.359293075499231	0.734119735633403	0.100401606425703	0
Reactive Luminal	miR21KO_vs_WT	Ccdc13	WT	0.0013918618083533	-0.00108661440342242	417167	0.499216173394412	0.521465557734534	0.899489402703515	0.200803212851406	0.357568533969011
Reactive Luminal	miR21KO_vs_WT	Ackr2	WT	0	0	417822	0.5	1	1	0	0
Reactive Luminal	miR21KO_vs_WT	Hormad2	WT	0.00208779271252996	-0.00121684223650435	417088.5	0.499122233869925	0.543761727842263	0.911049697059252	0.301204819277108	0.476758045292014
Reactive Luminal	miR21KO_vs_WT	Gm12002	WT	0.000695930904176652	0.000695930904176652	418241.5	0.500502008032129	0.359293075499231	0.734119735633403	0.100401606425703	0
Reactive Luminal	miR21KO_vs_WT	Gm12089	WT	0.0013918618083533	-0.00108661440342242	417167	0.499216173394412	0.521465557734534	0.899489402703515	0.200803212851406	0.357568533969011
Reactive Luminal	miR21KO_vs_WT	4930597A21Rik	WT	0	0	417822	0.5	1	1	0	0
Reactive Luminal	miR21KO_vs_WT	Itk	WT	0	0	417822	0.5	1	1	0	0
Reactive Luminal	miR21KO_vs_WT	Slc36a2	WT	0	0	417822	0.5	1	1	0	0
Reactive Luminal	miR21KO_vs_WT	Obscn	WT	0.000695930904176652	-0.000130227833081924	417743.5	0.499906060475514	0.903926446687805	1	0.100401606425703	0.119189511323004
Reactive Luminal	miR21KO_vs_WT	Pld6	WT	0.000695930904176652	-0.00178254530759908	416747.5	0.498714165362283	0.2396581997818	0.664583477796828	0.100401606425703	0.357568533969011
Reactive Luminal	miR21KO_vs_WT	1700086D15Rik	WT	0.000695930904176652	-0.000130227833081924	417743.5	0.499906060475514	0.903926446687805	1	0.100401606425703	0.119189511323004
Reactive Luminal	miR21KO_vs_WT	Dnah9	WT	0.000695930904176652	-0.00178254530759908	416747.5	0.498714165362283	0.2396581997818	0.664583477796828	0.100401606425703	0.357568533969011
Reactive Luminal	miR21KO_vs_WT	Tnfsf13	WT	0.133738122707375	0.0112479763509442	424230.5	0.507668935575436	0.392553507845882	0.770786536432398	18.4738955823293	16.9249106078665
Reactive Luminal	miR21KO_vs_WT	1700016K19Rik	WT	0.000695930904176652	-0.000130227833081924	417743.5	0.499906060475514	0.903926446687805	1	0.100401606425703	0.119189511323004
Reactive Luminal	miR21KO_vs_WT	Vtn	WT	0	0	417822	0.5	1	1	0	0
Reactive Luminal	miR21KO_vs_WT	Bzrap1	WT	0	0	417822	0.5	1	1	0	0
Reactive Luminal	miR21KO_vs_WT	Gm11527	WT	0.000695930904176652	0.000695930904176652	418241.5	0.500502008032129	0.359293075499231	0.734119735633403	0.100401606425703	0
Reactive Luminal	miR21KO_vs_WT	2010300F17Rik	WT	0	0	417822	0.5	1	1	0	0
Reactive Luminal	miR21KO_vs_WT	Lrrc46	WT	0.00347965452088326	0.00100117830910753	418425.5	0.500722197490797	0.64026607807227	1	0.502008032128514	0.357568533969011
Reactive Luminal	miR21KO_vs_WT	Gpr179	WT	0	-0.000826158737258576	417324	0.499404052443385	0.276392132932307	0.668483361168175	0	0.119189511323004
Reactive Luminal	miR21KO_vs_WT	Gm11630	WT	0.0013918618083533	0.000565703071094728	418163	0.500408068507642	0.666947701144319	1	0.200803212851406	0.119189511323004
Reactive Luminal	miR21KO_vs_WT	Krtap3-3	WT	0	0	417822	0.5	1	1	0	0
Reactive Luminal	miR21KO_vs_WT	Krtap2-4	WT	0.000695930904176652	-0.0009563865703405	417245.5	0.499310112918898	0.466627355284324	0.839496345947481	0.100401606425703	0.238379022646007
Reactive Luminal	miR21KO_vs_WT	Krt9	WT	0	0	417822	0.5	1	1	0	0
Reactive Luminal	miR21KO_vs_WT	Tcam1	WT	0.0013918618083533	0.0013918618083533	418661	0.501004016064257	0.194440285471613	0.592080345440799	0.200803212851406	0
Reactive Luminal	miR21KO_vs_WT	Gh	WT	0.00208779271252996	-0.0061737946600558	414100.5	0.495546548530235	0.0234931702273952	0.17028154430405	0.301204819277108	1.19189511323004
Reactive Luminal	miR21KO_vs_WT	St6galnac1	WT	0.0013918618083533	-0.00239604502162041	416668	0.498619029155956	0.302212255978228	0.702448826784905	0.200803212851406	0.476758045292014
Reactive Luminal	miR21KO_vs_WT	Gm11725	WT	0	-0.0033046349490343	415830	0.49761620977354	0.029232041584094	0.194645885141281	0	0.476758045292014
Reactive Luminal	miR21KO_vs_WT	Gm26508	WT	0	0	417822	0.5	1	1	0	0
Reactive Luminal	miR21KO_vs_WT	Ccdc40	WT	0.000695930904176652	-0.0009563865703405	417245.5	0.499310112918898	0.466627355284324	0.839496345947481	0.100401606425703	0.238379022646007
Reactive Luminal	miR21KO_vs_WT	Akr1c21	WT	0	0	417822	0.5	1	1	0	0
Reactive Luminal	miR21KO_vs_WT	Gng4	WT	0.000695930904176652	0.000695930904176652	418241.5	0.500502008032129	0.359293075499231	0.734119735633403	0.100401606425703	0
Reactive Luminal	miR21KO_vs_WT	Hist1h2bh	WT	0.0112531505267224	0.00133924567961949	418639	0.500977689063764	0.724277276618184	1	1.50602409638554	1.31108462455304
Reactive Luminal	miR21KO_vs_WT	D130043K22Rik	WT	0.00556744723341322	-0.00104182266465539	417194	0.499248483804108	0.730373867039757	1	0.803212851405622	0.953516090584029
Reactive Luminal	miR21KO_vs_WT	4932702P03Rik	WT	0.0013918618083533	-0.00273893187793958	416171	0.498024278281182	0.171597805302219	0.561896269675485	0.200803212851406	0.595947556615018
Reactive Luminal	miR21KO_vs_WT	1700018A04Rik	WT	0.0013918618083533	-0.00356509061519815	415673	0.497428330724567	0.0958940139253366	0.414879100446109	0.200803212851406	0.715137067938021
Reactive Luminal	miR21KO_vs_WT	Mak	WT	0.00278372361670661	-0.000520911332327696	417508	0.499624241902054	0.808033718884122	1	0.401606425702811	0.476758045292014
Reactive Luminal	miR21KO_vs_WT	Gm26877	WT	0	0	417822	0.5	1	1	0	0
Reactive Luminal	miR21KO_vs_WT	Klhl3	WT	0.0185012969906293	0.00135446533989808	419237.5	0.501693903145359	0.640411451218286	1	2.61044176706827	2.26460071513707
Reactive Luminal	miR21KO_vs_WT	Gm17039	WT	0.0013918618083533	-0.00108661440342242	417167	0.499216173394412	0.521465557734534	0.899489402703515	0.200803212851406	0.357568533969011
Reactive Luminal	miR21KO_vs_WT	Zfp493	WT	0.0013918618083533	-0.001912773140681	416669	0.498620225837797	0.302632054274782	0.702448826784905	0.200803212851406	0.476758045292014
Reactive Luminal	miR21KO_vs_WT	Lrrc14b	WT	0	0	417822	0.5	1	1	0	0
Reactive Luminal	miR21KO_vs_WT	Gpr150	WT	0.000695930904176652	0.000695930904176652	418241.5	0.500502008032129	0.359293075499231	0.734119735633403	0.100401606425703	0
Reactive Luminal	miR21KO_vs_WT	A830009L08Rik	WT	0	-0.00247847621177573	416328	0.498212157330155	0.0590850799708501	0.302809406983074	0	0.357568533969011
Reactive Luminal	miR21KO_vs_WT	Il31ra	WT	0	-0.000826158737258576	417324	0.499404052443385	0.276392132932307	0.668483361168175	0	0.119189511323004
Reactive Luminal	miR21KO_vs_WT	Gm10735	WT	0	0	417822	0.5	1	1	0	0
Reactive Luminal	miR21KO_vs_WT	Gm17509	WT	0.00208779271252996	0.00126163397527138	418582.5	0.50091007653977	0.405371327560283	0.775394382069077	0.301204819277108	0.119189511323004
Reactive Luminal	miR21KO_vs_WT	BC147527	WT	0	0	417822	0.5	1	1	0	0
Reactive Luminal	miR21KO_vs_WT	Gm5784	WT	0.00208779271252996	-0.000390683499245773	417586.5	0.499718181426541	0.833522560320661	1	0.301204819277108	0.357568533969011
Reactive Luminal	miR21KO_vs_WT	Gpr22	WT	0.000695930904176652	-0.00260870404485765	416249.5	0.498118217805668	0.123612419764993	0.453063679756561	0.100401606425703	0.476758045292014
Reactive Luminal	miR21KO_vs_WT	Sostdc1	WT	0.000695930904176652	0.000695930904176652	418241.5	0.500502008032129	0.359293075499231	0.734119735633403	0.100401606425703	0
Reactive Luminal	miR21KO_vs_WT	Lrrn3	WT	0	0	417822	0.5	1	1	0	0
Reactive Luminal	miR21KO_vs_WT	Nova1	WT	0	-0.000826158737258576	417324	0.499404052443385	0.276392132932307	0.668483361168175	0	0.119189511323004
Reactive Luminal	miR21KO_vs_WT	1700031P21Rik	WT	0.000695930904176652	0.000695930904176652	418241.5	0.500502008032129	0.359293075499231	0.734119735633403	0.100401606425703	0
Reactive Luminal	miR21KO_vs_WT	Akap6	WT	0.000695930904176652	0.000695930904176652	418241.5	0.500502008032129	0.359293075499231	0.734119735633403	0.100401606425703	0
Reactive Luminal	miR21KO_vs_WT	4921518K17Rik	WT	0.000695930904176652	0.000695930904176652	418241.5	0.500502008032129	0.359293075499231	0.734119735633403	0.100401606425703	0
Reactive Luminal	miR21KO_vs_WT	Gpr135	WT	0	-0.00296174809271514	416328	0.498212157330155	0.0590850548237637	0.302809406983074	0	0.357568533969011
Reactive Luminal	miR21KO_vs_WT	Syt16	WT	0.000695930904176652	-0.00260870404485765	416249.5	0.498118217805668	0.123612419764993	0.453063679756561	0.100401606425703	0.476758045292014
Reactive Luminal	miR21KO_vs_WT	Vash1	WT	0	0	417822	0.5	1	1	0	0
Reactive Luminal	miR21KO_vs_WT	Gm26512	WT	0.0013918618083533	0.000565703071094728	418163	0.500408068507642	0.666947701144319	1	0.200803212851406	0.119189511323004
Reactive Luminal	miR21KO_vs_WT	3300002A11Rik	WT	0	0	417822	0.5	1	1	0	0
Reactive Luminal	miR21KO_vs_WT	Ifi27l2b	WT	0	0	417822	0.5	1	1	0	0
Reactive Luminal	miR21KO_vs_WT	Bdkrb2	WT	0.0013918618083533	-0.00108661440342242	417167	0.499216173394412	0.521465557734534	0.899489402703515	0.200803212851406	0.357568533969011
Reactive Luminal	miR21KO_vs_WT	Ccdc85c	WT	0.123075119434571	0.023857802746	431770	0.516691318312583	0.0501109445802729	0.280293404710249	17.1686746987952	13.8259833134684
Reactive Luminal	miR21KO_vs_WT	4921507G05Rik	WT	0	-0.000826158737258576	417324	0.499404052443385	0.276392132932307	0.668483361168175	0	0.119189511323004
Reactive Luminal	miR21KO_vs_WT	A530016L24Rik	WT	0	0	417822	0.5	1	1	0	0
Reactive Luminal	miR21KO_vs_WT	Gm11027	WT	0.000695930904176652	0.000695930904176652	418241.5	0.500502008032129	0.359293075499231	0.734119735633403	0.100401606425703	0
Reactive Luminal	miR21KO_vs_WT	Agxt2	WT	0.000695930904176652	0.000695930904176652	418241.5	0.500502008032129	0.359293075499231	0.734119735633403	0.100401606425703	0
Reactive Luminal	miR21KO_vs_WT	Snx31	WT	0.00417558542505991	-0.00325984321026727	415857	0.497648520183236	0.265279543495996	0.668483361168175	0.602409638554217	1.07270560190703
Reactive Luminal	miR21KO_vs_WT	2310069G16Rik	WT	0	0	417822	0.5	1	1	0	0
Reactive Luminal	miR21KO_vs_WT	Ly6g	WT	0	0	417822	0.5	1	1	0	0
Reactive Luminal	miR21KO_vs_WT	Mafa	WT	0.0333523580981309	-0.0173240949238828	407375	0.487498264811331	0.0210789881324998	0.158004072229815	4.51807228915663	7.03218116805721
Reactive Luminal	miR21KO_vs_WT	Tssk5	WT	0.000695930904176652	0.000695930904176652	418241.5	0.500502008032129	0.359293075499231	0.734119735633403	0.100401606425703	0
Reactive Luminal	miR21KO_vs_WT	Sept3	WT	0	-0.00165231747451715	416826	0.49880810488677	0.123436554225873	0.453063679756561	0	0.238379022646007
Reactive Luminal	miR21KO_vs_WT	Pnpla3	WT	0.000695930904176652	0.000695930904176652	418241.5	0.500502008032129	0.359293075499231	0.734119735633403	0.100401606425703	0
Reactive Luminal	miR21KO_vs_WT	Mapk8ip2	WT	0.000695930904176652	-0.00178254530759908	416747.5	0.498714165362283	0.2396581997818	0.664583477796828	0.100401606425703	0.357568533969011
Reactive Luminal	miR21KO_vs_WT	4833422M21Rik	WT	0.0153104798918863	0.00408714442658544	420566	0.503283694970586	0.305777909831894	0.70570203071079	2.20883534136546	1.54946364719905
Reactive Luminal	miR21KO_vs_WT	Krt6b	WT	0	-0.00165231747451715	416826	0.49880810488677	0.123436554225873	0.453063679756561	0	0.238379022646007
Reactive Luminal	miR21KO_vs_WT	Shisa9	WT	0	-0.000826158737258576	417324	0.499404052443385	0.276392132932307	0.668483361168175	0	0.119189511323004
Reactive Luminal	miR21KO_vs_WT	Rimbp3	WT	0.00208779271252996	0.000435475238012804	418084.5	0.500314128983156	0.797463585866472	1	0.301204819277108	0.238379022646007
Reactive Luminal	miR21KO_vs_WT	Gm26744	WT	0.0013918618083533	-0.000260455666163848	417665	0.499812120951027	0.863956398989041	1	0.200803212851406	0.238379022646007
Reactive Luminal	miR21KO_vs_WT	Kng2	WT	0	0	417822	0.5	1	1	0	0
Reactive Luminal	miR21KO_vs_WT	Adipoq	WT	0	-0.0033046349490343	415830	0.49761620977354	0.029232041584094	0.194645885141281	0	0.476758045292014
Reactive Luminal	miR21KO_vs_WT	Gm9968	WT	0.000695930904176652	0.000695930904176652	418241.5	0.500502008032129	0.359293075499231	0.734119735633403	0.100401606425703	0
Reactive Luminal	miR21KO_vs_WT	Tigit	WT	0	0	417822	0.5	1	1	0	0
Reactive Luminal	miR21KO_vs_WT	Cadm2	WT	0.00835117085011982	0.00669885337560267	421860	0.504832201272312	0.017824873014708	0.140065321722617	1.20481927710843	0.238379022646007
Reactive Luminal	miR21KO_vs_WT	RP23-185P17.2	WT	0	0	417822	0.5	1	1	0	0
Reactive Luminal	miR21KO_vs_WT	2310079G19Rik	WT	0	0	417822	0.5	1	1	0	0
Reactive Luminal	miR21KO_vs_WT	Gm17518	WT	0	0	417822	0.5	1	1	0	0
Reactive Luminal	miR21KO_vs_WT	Gm1604a	WT	0.00974303265847313	0.00643839770943882	421703	0.504644322223339	0.0443871591834519	0.25705858663353	1.40562248995984	0.476758045292014
Reactive Luminal	miR21KO_vs_WT	9330136K24Rik	WT	0.00208779271252996	0.000435475238012804	418084.5	0.500314128983156	0.797463585866472	1	0.301204819277108	0.238379022646007
Reactive Luminal	miR21KO_vs_WT	Caskin1	WT	0.00388674800291957	0.000582113053885265	417929.5	0.500128643297864	0.937665542081075	1	0.502008032128514	0.476758045292014
Reactive Luminal	miR21KO_vs_WT	Rpl3l	WT	0	0	417822	0.5	1	1	0	0
Reactive Luminal	miR21KO_vs_WT	Ip6k3	WT	0	0	417822	0.5	1	1	0	0
Reactive Luminal	miR21KO_vs_WT	Tff1	WT	0	0	417822	0.5	1	1	0	0
Reactive Luminal	miR21KO_vs_WT	BC051537	WT	0.0013918618083533	-0.00108661440342242	417167	0.499216173394412	0.521465557734534	0.899489402703515	0.200803212851406	0.357568533969011
Reactive Luminal	miR21KO_vs_WT	Gm15821	WT	0	0	417822	0.5	1	1	0	0
Reactive Luminal	miR21KO_vs_WT	Gm17705	WT	0.00208779271252996	0.00208779271252996	419080.5	0.501506024096386	0.111852140598245	0.450508569754096	0.301204819277108	0
Reactive Luminal	miR21KO_vs_WT	1700031A10Rik	WT	0.0013918618083533	0.0013918618083533	418661	0.501004016064257	0.194440285471613	0.592080345440799	0.200803212851406	0
Reactive Luminal	miR21KO_vs_WT	Mep1a	WT	0	-0.000826158737258576	417324	0.499404052443385	0.276392132932307	0.668483361168175	0	0.119189511323004
Reactive Luminal	miR21KO_vs_WT	1600014C23Rik	WT	0	0	417822	0.5	1	1	0	0
Reactive Luminal	miR21KO_vs_WT	F630040K05Rik	WT	0.000695930904176652	-0.00178254530759908	416747.5	0.498714165362283	0.2396581997818	0.664583477796828	0.100401606425703	0.357568533969011
Reactive Luminal	miR21KO_vs_WT	Pp2d1	WT	0.000695930904176652	-0.000130227833081924	417743.5	0.499906060475514	0.903926446687805	1	0.100401606425703	0.119189511323004
Reactive Luminal	miR21KO_vs_WT	A930002H24Rik	WT	0	0	417822	0.5	1	1	0	0
Reactive Luminal	miR21KO_vs_WT	Sult6b1	WT	0.00347965452088326	-0.00230345663992677	416433.5	0.498338407264337	0.379255808127493	0.755134102635766	0.502008032128514	0.834326579261025
Reactive Luminal	miR21KO_vs_WT	Kcng3	WT	0.000695930904176652	0.000695930904176652	418241.5	0.500502008032129	0.359293075499231	0.734119735633403	0.100401606425703	0
Reactive Luminal	miR21KO_vs_WT	Six3	WT	0	0	417822	0.5	1	1	0	0
Reactive Luminal	miR21KO_vs_WT	Atp6v1e2	WT	0	-0.000826158737258576	417324	0.499404052443385	0.276392132932307	0.668483361168175	0	0.119189511323004
Reactive Luminal	miR21KO_vs_WT	Gm26865	WT	0.0013918618083533	-0.000260455666163848	417665	0.499812120951027	0.863956398989041	1	0.200803212851406	0.238379022646007
Reactive Luminal	miR21KO_vs_WT	Greb1l	WT	0.00626337813758987	-0.00778132039580592	413131.5	0.494386963826701	0.0427496139044341	0.251203948068208	0.903614457831325	2.02622169249106
Reactive Luminal	miR21KO_vs_WT	3222401L13Rik	WT	0.0013918618083533	0.000565703071094728	418163	0.500408068507642	0.666947701144319	1	0.200803212851406	0.119189511323004
Reactive Luminal	miR21KO_vs_WT	1700065O20Rik	WT	0	0	417822	0.5	1	1	0	0
Reactive Luminal	miR21KO_vs_WT	1700011I03Rik	WT	0	0	417822	0.5	1	1	0	0
Reactive Luminal	miR21KO_vs_WT	Mro	WT	0	0	417822	0.5	1	1	0	0
Reactive Luminal	miR21KO_vs_WT	Gm10532	WT	0	0	417822	0.5	1	1	0	0
Reactive Luminal	miR21KO_vs_WT	Fbxo15	WT	0	-0.00165231747451715	416826	0.49880810488677	0.123436554225873	0.453063679756561	0	0.238379022646007
Reactive Luminal	miR21KO_vs_WT	Tbx10	WT	0	0	417822	0.5	1	1	0	0
Reactive Luminal	miR21KO_vs_WT	Cd5	WT	0.0013918618083533	0.000565703071094728	418163	0.500408068507642	0.666947701144319	1	0.200803212851406	0.119189511323004
Reactive Luminal	miR21KO_vs_WT	Mlana	WT	0	0	417822	0.5	1	1	0	0
Reactive Luminal	miR21KO_vs_WT	Pitx3	WT	0.000695930904176652	0.000695930904176652	418241.5	0.500502008032129	0.359293075499231	0.734119735633403	0.100401606425703	0
Reactive Luminal	miR21KO_vs_WT	1700054A03Rik	WT	0	0	417822	0.5	1	1	0	0
Reactive Luminal	miR21KO_vs_WT	B230217O12Rik	WT	0.00278372361670661	0.00113140614218946	418504	0.500816137015284	0.542167099395505	0.911049697059252	0.401606425702811	0.238379022646007
Reactive Luminal	miR21KO_vs_WT	1700019N19Rik	WT	0	0	417822	0.5	1	1	0	0
Reactive Luminal	miR21KO_vs_WT	Slc18a2	WT	0.00208779271252996	0.000435475238012804	418084.5	0.500314128983156	0.797463585866472	1	0.301204819277108	0.238379022646007
Reactive Luminal	miR21KO_vs_WT	Pkhd1	WT	0.00556744723341322	0.00061049480986176	418190	0.500440378917338	0.829259154605056	1	0.803212851405622	0.715137067938021
Reactive Luminal	miR21KO_vs_WT	6720483E21Rik	WT	0	0	417822	0.5	1	1	0	0
Reactive Luminal	miR21KO_vs_WT	Gm37915	WT	0.000695930904176652	0.000695930904176652	418241.5	0.500502008032129	0.359293075499231	0.734119735633403	0.100401606425703	0
Reactive Luminal	miR21KO_vs_WT	8430432A02Rik	WT	0.000695930904176652	-0.000130227833081924	417743.5	0.499906060475514	0.903926446687805	1	0.100401606425703	0.119189511323004
Reactive Luminal	miR21KO_vs_WT	2810459M11Rik	WT	0.000695930904176652	-0.000130227833081924	417743.5	0.499906060475514	0.903926446687805	1	0.100401606425703	0.119189511323004
Reactive Luminal	miR21KO_vs_WT	A530053M12Rik	WT	0	0	417822	0.5	1	1	0	0
Reactive Luminal	miR21KO_vs_WT	Htr5b	WT	0	-0.000826158737258576	417324	0.499404052443385	0.276392132932307	0.668483361168175	0	0.119189511323004
Reactive Luminal	miR21KO_vs_WT	Sell	WT	0	0	417822	0.5	1	1	0	0
Reactive Luminal	miR21KO_vs_WT	Nr1i3	WT	0	0	417822	0.5	1	1	0	0
Reactive Luminal	miR21KO_vs_WT	Kcnj9	WT	0	0	417822	0.5	1	1	0	0
Reactive Luminal	miR21KO_vs_WT	Gm2061	WT	0	0	417822	0.5	1	1	0	0
Reactive Luminal	miR21KO_vs_WT	Gm26879	WT	0.00208779271252996	0.000435475238012804	418084.5	0.500314128983156	0.797463585866472	1	0.301204819277108	0.238379022646007
Reactive Luminal	miR21KO_vs_WT	Mamdc4	WT	0.000695930904176652	-0.000130227833081924	417743.5	0.499906060475514	0.903926446687805	1	0.100401606425703	0.119189511323004
Reactive Luminal	miR21KO_vs_WT	Chn1os3	WT	0.000695930904176652	0.000695930904176652	418241.5	0.500502008032129	0.359293075499231	0.734119735633403	0.100401606425703	0
Reactive Luminal	miR21KO_vs_WT	Gm14461	WT	0	0	417822	0.5	1	1	0	0
Reactive Luminal	miR21KO_vs_WT	Gm13710	WT	0.00278372361670661	0.000648134261250047	418502	0.500813743651603	0.543352642324412	0.911049697059252	0.401606425702811	0.238379022646007
Reactive Luminal	miR21KO_vs_WT	Gm17281	WT	0	0	417822	0.5	1	1	0	0
Reactive Luminal	miR21KO_vs_WT	Gm14002	WT	0	0	417822	0.5	1	1	0	0
Reactive Luminal	miR21KO_vs_WT	Snap25	WT	0.0013918618083533	-0.001912773140681	416669	0.498620225837797	0.302632054274782	0.702448826784905	0.200803212851406	0.476758045292014
Reactive Luminal	miR21KO_vs_WT	A730032A03Rik	WT	0	0	417822	0.5	1	1	0	0
Reactive Luminal	miR21KO_vs_WT	Slc12a5	WT	0.000695930904176652	-0.00178254530759908	416747.5	0.498714165362283	0.2396581997818	0.664583477796828	0.100401606425703	0.357568533969011
Reactive Luminal	miR21KO_vs_WT	Srms	WT	0.000695930904176652	0.000695930904176652	418241.5	0.500502008032129	0.359293075499231	0.734119735633403	0.100401606425703	0
Reactive Luminal	miR21KO_vs_WT	Rhox7a	WT	0	0	417822	0.5	1	1	0	0
Reactive Luminal	miR21KO_vs_WT	Drp2	WT	0	0	417822	0.5	1	1	0	0
Reactive Luminal	miR21KO_vs_WT	Rragb	WT	0.00278372361670661	0.00113140614218946	418504	0.500816137015284	0.542167099395505	0.911049697059252	0.401606425702811	0.238379022646007
Reactive Luminal	miR21KO_vs_WT	Sirpb1b	WT	0	0	417822	0.5	1	1	0	0
Reactive Luminal	miR21KO_vs_WT	Gm30173	WT	0.00278372361670661	0.00195756487944803	419002	0.501412084571899	0.247955487387209	0.668483361168175	0.401606425702811	0.119189511323004
Reactive Luminal	miR21KO_vs_WT	Gm16206	WT	0	0	417822	0.5	1	1	0	0
Reactive Luminal	miR21KO_vs_WT	4921511C10Rik	WT	0	0	417822	0.5	1	1	0	0
Reactive Luminal	miR21KO_vs_WT	Tdo2	WT	0.0013918618083533	-0.000260455666163848	417665	0.499812120951027	0.863956398989041	1	0.200803212851406	0.238379022646007
Reactive Luminal	miR21KO_vs_WT	Gm37876	WT	0	0	417822	0.5	1	1	0	0
Reactive Luminal	miR21KO_vs_WT	4731419I09Rik	WT	0.000695930904176652	-0.000130227833081924	417743.5	0.499906060475514	0.903926446687805	1	0.100401606425703	0.119189511323004
Reactive Luminal	miR21KO_vs_WT	Gm16253	WT	0.000695930904176652	-0.000130227833081924	417743.5	0.499906060475514	0.903926446687805	1	0.100401606425703	0.119189511323004
Reactive Luminal	miR21KO_vs_WT	Henmt1	WT	0.0013918618083533	0.000565703071094728	418163	0.500408068507642	0.666947701144319	1	0.200803212851406	0.119189511323004
Reactive Luminal	miR21KO_vs_WT	Ndst3	WT	0	0	417822	0.5	1	1	0	0
Reactive Luminal	miR21KO_vs_WT	Gm17225	WT	0	0	417822	0.5	1	1	0	0
Reactive Luminal	miR21KO_vs_WT	Gm30484	WT	0	0	417822	0.5	1	1	0	0
Reactive Luminal	miR21KO_vs_WT	1110002E22Rik	WT	0.000695930904176652	0.000695930904176652	418241.5	0.500502008032129	0.359293075499231	0.734119735633403	0.100401606425703	0
Reactive Luminal	miR21KO_vs_WT	Clvs1	WT	0	-0.00165231747451715	416826	0.49880810488677	0.123436554225873	0.453063679756561	0	0.238379022646007
Reactive Luminal	miR21KO_vs_WT	Gabbr2	WT	0	0	417822	0.5	1	1	0	0
Reactive Luminal	miR21KO_vs_WT	Frmd3	WT	0	0	417822	0.5	1	1	0	0
Reactive Luminal	miR21KO_vs_WT	Angptl3	WT	0	-0.000826158737258576	417324	0.499404052443385	0.276392132932307	0.668483361168175	0	0.119189511323004
Reactive Luminal	miR21KO_vs_WT	Dnajc6	WT	0	-0.000826158737258576	417324	0.499404052443385	0.276392132932307	0.668483361168175	0	0.119189511323004
Reactive Luminal	miR21KO_vs_WT	Dio1	WT	0	0	417822	0.5	1	1	0	0
Reactive Luminal	miR21KO_vs_WT	Zyg11a	WT	0	0	417822	0.5	1	1	0	0
Reactive Luminal	miR21KO_vs_WT	Cnr2	WT	0.0013918618083533	0.000565703071094728	418163	0.500408068507642	0.666947701144319	1	0.200803212851406	0.119189511323004
Reactive Luminal	miR21KO_vs_WT	Atad3aos	WT	0.0013918618083533	0.000565703071094728	418163	0.500408068507642	0.666947701144319	1	0.200803212851406	0.119189511323004
Reactive Luminal	miR21KO_vs_WT	Gm26840	WT	0	0	417822	0.5	1	1	0	0
Reactive Luminal	miR21KO_vs_WT	Asb10	WT	0.00417558542505991	-0.00408600194752585	415359	0.497052572626621	0.176239207089051	0.570978687924566	0.602409638554217	1.19189511323004
Reactive Luminal	miR21KO_vs_WT	Gm9903	WT	0	-0.000826158737258576	417324	0.499404052443385	0.276392132932307	0.668483361168175	0	0.119189511323004
Reactive Luminal	miR21KO_vs_WT	Gm42555	WT	0.00208779271252996	-0.000390683499245773	417586.5	0.499718181426541	0.833522560320661	1	0.301204819277108	0.357568533969011
Reactive Luminal	miR21KO_vs_WT	Gm15777	WT	0	0	417822	0.5	1	1	0	0
Reactive Luminal	miR21KO_vs_WT	Gm43270	WT	0	0	417822	0.5	1	1	0	0
Reactive Luminal	miR21KO_vs_WT	Gm29707	WT	0	-0.000826158737258576	417324	0.499404052443385	0.276392132932307	0.668483361168175	0	0.119189511323004
Reactive Luminal	miR21KO_vs_WT	Zfp951	WT	0.000695930904176652	-0.0009563865703405	417245.5	0.499310112918898	0.466627355284324	0.839496345947481	0.100401606425703	0.238379022646007
Reactive Luminal	miR21KO_vs_WT	Pde6b	WT	0	-0.000826158737258576	417324	0.499404052443385	0.276392132932307	0.668483361168175	0	0.119189511323004
Reactive Luminal	miR21KO_vs_WT	Gm43136	WT	0.000695930904176652	-0.000130227833081924	417743.5	0.499906060475514	0.903926446687805	1	0.100401606425703	0.119189511323004
Reactive Luminal	miR21KO_vs_WT	4930519G04Rik	WT	0	0	417822	0.5	1	1	0	0
Reactive Luminal	miR21KO_vs_WT	Caln1	WT	0.0013918618083533	0.0013918618083533	418661	0.501004016064257	0.194440285471613	0.592080345440799	0.200803212851406	0
Reactive Luminal	miR21KO_vs_WT	Ccl24	WT	0	0	417822	0.5	1	1	0	0
Reactive Luminal	miR21KO_vs_WT	Gm10874	WT	0.00208779271252996	0.000435475238012804	418084.5	0.500314128983156	0.797463585866472	1	0.301204819277108	0.238379022646007
Reactive Luminal	miR21KO_vs_WT	Iqub	WT	0.000695930904176652	-0.0009563865703405	417245.5	0.499310112918898	0.466627355284324	0.839496345947481	0.100401606425703	0.238379022646007
Reactive Luminal	miR21KO_vs_WT	Kcp	WT	0.000695930904176652	-0.00178254530759908	416747.5	0.498714165362283	0.2396581997818	0.664583477796828	0.100401606425703	0.357568533969011
Reactive Luminal	miR21KO_vs_WT	Gm26636	WT	0.00208779271252996	-0.000390683499245773	417586.5	0.499718181426541	0.833522560320661	1	0.301204819277108	0.357568533969011
Reactive Luminal	miR21KO_vs_WT	Mug1	WT	0	0	417822	0.5	1	1	0	0
Reactive Luminal	miR21KO_vs_WT	Clec4b1	WT	0	0	417822	0.5	1	1	0	0
Reactive Luminal	miR21KO_vs_WT	Clec1b	WT	0	0	417822	0.5	1	1	0	0
Reactive Luminal	miR21KO_vs_WT	Spx	WT	0	-0.00165231747451715	416826	0.49880810488677	0.123436554225873	0.453063679756561	0	0.238379022646007
Reactive Luminal	miR21KO_vs_WT	Zfp551	WT	0	-0.000826158737258576	417324	0.499404052443385	0.276392132932307	0.668483361168175	0	0.119189511323004
Reactive Luminal	miR21KO_vs_WT	Foxa3	WT	0.0013918618083533	0.000565703071094728	418163	0.500408068507642	0.666947701144319	1	0.200803212851406	0.119189511323004
Reactive Luminal	miR21KO_vs_WT	1700058P15Rik	WT	0.00278372361670661	0.00030524740493088	418006	0.500220189458669	0.879194294590386	1	0.401606425702811	0.357568533969011
Reactive Luminal	miR21KO_vs_WT	Tescl	WT	0	0	417822	0.5	1	1	0	0
Reactive Luminal	miR21KO_vs_WT	Erich4	WT	0.0013918618083533	-0.000260455666163848	417665	0.499812120951027	0.863956398989041	1	0.200803212851406	0.238379022646007
Reactive Luminal	miR21KO_vs_WT	Zfp14	WT	0	-0.000826158737258576	417324	0.499404052443385	0.276392132932307	0.668483361168175	0	0.119189511323004
Reactive Luminal	miR21KO_vs_WT	Cd22	WT	0	0	417822	0.5	1	1	0	0
Reactive Luminal	miR21KO_vs_WT	Mrgpra3	WT	0.00208779271252996	0.00208779271252996	419080.5	0.501506024096386	0.111852140598245	0.450508569754096	0.301204819277108	0
Reactive Luminal	miR21KO_vs_WT	Gm38393	WT	0.0013918618083533	-0.00108661440342242	417167	0.499216173394412	0.521465557734534	0.899489402703515	0.200803212851406	0.357568533969011
Reactive Luminal	miR21KO_vs_WT	RP24-172H24.1	WT	0	0	417822	0.5	1	1	0	0
Reactive Luminal	miR21KO_vs_WT	Gm15880	WT	0.000695930904176652	-0.00178254530759908	416747.5	0.498714165362283	0.2396581997818	0.664583477796828	0.100401606425703	0.357568533969011
Reactive Luminal	miR21KO_vs_WT	Chrdl2	WT	0	0	417822	0.5	1	1	0	0
Reactive Luminal	miR21KO_vs_WT	Vwa3a	WT	0.0013918618083533	-0.000260455666163848	417665	0.499812120951027	0.863956398989041	1	0.200803212851406	0.238379022646007
Reactive Luminal	miR21KO_vs_WT	Kndc1	WT	0	0	417822	0.5	1	1	0	0
Reactive Luminal	miR21KO_vs_WT	Cdhr5	WT	0	0	417822	0.5	1	1	0	0
Reactive Luminal	miR21KO_vs_WT	H19	WT	0	0	417822	0.5	1	1	0	0
Reactive Luminal	miR21KO_vs_WT	Igf2os	WT	0	0	417822	0.5	1	1	0	0
Reactive Luminal	miR21KO_vs_WT	Tspan32	WT	0	0	417822	0.5	1	1	0	0
Reactive Luminal	miR21KO_vs_WT	Ulbp1	WT	0.00846942691001579	-0.00819413285977597	413473	0.494795630675264	0.0750272027339196	0.351626330622874	1.10441767068273	2.14541120381406
Reactive Luminal	miR21KO_vs_WT	Mettl24	WT	0.000695930904176652	-0.000130227833081924	417743.5	0.499906060475514	0.903926446687805	1	0.100401606425703	0.119189511323004
Reactive Luminal	miR21KO_vs_WT	Madcam1	WT	0	0	417822	0.5	1	1	0	0
Reactive Luminal	miR21KO_vs_WT	Cfd	WT	0	0	417822	0.5	1	1	0	0
Reactive Luminal	miR21KO_vs_WT	Creb3l3	WT	0	0	417822	0.5	1	1	0	0
Reactive Luminal	miR21KO_vs_WT	Ascl1	WT	0	0	417822	0.5	1	1	0	0
Reactive Luminal	miR21KO_vs_WT	Ppfia2	WT	0	0	417822	0.5	1	1	0	0
Reactive Luminal	miR21KO_vs_WT	Gm16229	WT	0.000695930904176652	-0.00178254530759908	416747.5	0.498714165362283	0.2396581997818	0.664583477796828	0.100401606425703	0.357568533969011
Reactive Luminal	miR21KO_vs_WT	Myom2	WT	0.00278372361670661	-0.000520911332327696	417508	0.499624241902054	0.808033718884122	1	0.401606425702811	0.476758045292014
Reactive Luminal	miR21KO_vs_WT	Spag11b	WT	0	0	417822	0.5	1	1	0	0
Reactive Luminal	miR21KO_vs_WT	1700104B16Rik	WT	0	0	417822	0.5	1	1	0	0
Reactive Luminal	miR21KO_vs_WT	Tmem59l	WT	0	0	417822	0.5	1	1	0	0
Reactive Luminal	miR21KO_vs_WT	Hsh2d	WT	0.00278372361670661	0.00030524740493088	418006	0.500220189458669	0.879194294590386	1	0.401606425702811	0.357568533969011
Reactive Luminal	miR21KO_vs_WT	Isx	WT	0	0	417822	0.5	1	1	0	0
Reactive Luminal	miR21KO_vs_WT	Palm3	WT	0.0013918618083533	-0.0052174080897153	414677	0.496236435611337	0.0291903366698135	0.194645885141281	0.200803212851406	0.953516090584029
Reactive Luminal	miR21KO_vs_WT	Ces1f	WT	0.00249488619456627	0.000842568720049114	417667	0.499814514314708	0.865678340216863	1	0.200803212851406	0.238379022646007
Reactive Luminal	miR21KO_vs_WT	Gm17344	WT	0.000695930904176652	-0.000130227833081924	417743.5	0.499906060475514	0.903926446687805	1	0.100401606425703	0.119189511323004
Reactive Luminal	miR21KO_vs_WT	Lrrc3b	WT	0	0	417822	0.5	1	1	0	0
Reactive Luminal	miR21KO_vs_WT	Cphx2	WT	0.000695930904176652	0.000695930904176652	418241.5	0.500502008032129	0.359293075499231	0.734119735633403	0.100401606425703	0
Reactive Luminal	miR21KO_vs_WT	Ptger2	WT	0	0	417822	0.5	1	1	0	0
Reactive Luminal	miR21KO_vs_WT	Cideb	WT	0.000695930904176652	-0.000130227833081924	417743.5	0.499906060475514	0.903926446687805	1	0.100401606425703	0.119189511323004
Reactive Luminal	miR21KO_vs_WT	Neil2	WT	0.000695930904176652	-0.0009563865703405	417245.5	0.499310112918898	0.466627355284324	0.839496345947481	0.100401606425703	0.238379022646007
Reactive Luminal	miR21KO_vs_WT	Slc15a1	WT	0.00208779271252996	0.000435475238012804	418084.5	0.500314128983156	0.797463585866472	1	0.301204819277108	0.238379022646007
Reactive Luminal	miR21KO_vs_WT	C2cd4a	WT	0	-0.00165231747451715	416826	0.49880810488677	0.123436554225873	0.453063679756561	0	0.238379022646007
Reactive Luminal	miR21KO_vs_WT	Gcnt3	WT	0.000695930904176652	0.000695930904176652	418241.5	0.500502008032129	0.359293075499231	0.734119735633403	0.100401606425703	0
Reactive Luminal	miR21KO_vs_WT	4930509E16Rik	WT	0	-0.000826158737258576	417324	0.499404052443385	0.276392132932307	0.668483361168175	0	0.119189511323004
Reactive Luminal	miR21KO_vs_WT	Ooep	WT	0.000695930904176652	0.000695930904176652	418241.5	0.500502008032129	0.359293075499231	0.734119735633403	0.100401606425703	0
Reactive Luminal	miR21KO_vs_WT	4921523L03Rik	WT	0	-0.000826158737258576	417324	0.499404052443385	0.276392132932307	0.668483361168175	0	0.119189511323004
Reactive Luminal	miR21KO_vs_WT	Cdhr4	WT	0	-0.000826158737258576	417324	0.499404052443385	0.276392132932307	0.668483361168175	0	0.119189511323004
Reactive Luminal	miR21KO_vs_WT	Prss45	WT	0	0	417822	0.5	1	1	0	0
Reactive Luminal	miR21KO_vs_WT	Prss46	WT	0	0	417822	0.5	1	1	0	0
Reactive Luminal	miR21KO_vs_WT	D630024D03Rik	WT	0.000695930904176652	-0.0009563865703405	417245.5	0.499310112918898	0.466627355284324	0.839496345947481	0.100401606425703	0.238379022646007
Reactive Luminal	miR21KO_vs_WT	Tlx3	WT	0	-0.000826158737258576	417324	0.499404052443385	0.276392132932307	0.668483361168175	0	0.119189511323004
Reactive Luminal	miR21KO_vs_WT	9930111J21Rik1	WT	0.0013918618083533	0.000565703071094728	418163	0.500408068507642	0.666947701144319	1	0.200803212851406	0.119189511323004
Reactive Luminal	miR21KO_vs_WT	9130213A22Rik	WT	0.000695930904176652	-0.000130227833081924	417743.5	0.499906060475514	0.903926446687805	1	0.100401606425703	0.119189511323004
Reactive Luminal	miR21KO_vs_WT	Gm525	WT	0	0	417822	0.5	1	1	0	0
Reactive Luminal	miR21KO_vs_WT	Gm20390	WT	0	0	417822	0.5	1	1	0	0
Reactive Luminal	miR21KO_vs_WT	Ppp1r3g	WT	0	-0.000826158737258576	417324	0.499404052443385	0.276392132932307	0.668483361168175	0	0.119189511323004
Reactive Luminal	miR21KO_vs_WT	Catsper3	WT	0	0	417822	0.5	1	1	0	0
Reactive Luminal	miR21KO_vs_WT	Pitx1	WT	0	-0.00165231747451715	416826	0.49880810488677	0.123436554225873	0.453063679756561	0	0.238379022646007
Reactive Luminal	miR21KO_vs_WT	6430562O15Rik	WT	0.000695930904176652	-0.000130227833081924	417743.5	0.499906060475514	0.903926446687805	1	0.100401606425703	0.119189511323004
Reactive Luminal	miR21KO_vs_WT	Serpina3m	WT	0	0	417822	0.5	1	1	0	0
Reactive Luminal	miR21KO_vs_WT	Gm10384	WT	0	0	417822	0.5	1	1	0	0
Reactive Luminal	miR21KO_vs_WT	Gm26760	WT	0.000695930904176652	0.000695930904176652	418241.5	0.500502008032129	0.359293075499231	0.734119735633403	0.100401606425703	0
Reactive Luminal	miR21KO_vs_WT	A230028O05Rik	WT	0	-0.00165231747451715	416826	0.49880810488677	0.123436554225873	0.453063679756561	0	0.238379022646007
Reactive Luminal	miR21KO_vs_WT	Cd96	WT	0	0	417822	0.5	1	1	0	0
Reactive Luminal	miR21KO_vs_WT	Kcne1	WT	0	0	417822	0.5	1	1	0	0
Reactive Luminal	miR21KO_vs_WT	Ptx4	WT	0.00278372361670661	0.00278372361670661	419500	0.502008032128514	0.06627367209511	0.322518924980221	0.401606425702811	0
Reactive Luminal	miR21KO_vs_WT	Gm17382	WT	0.00278372361670661	0.00113140614218946	418504	0.500816137015284	0.542167099395505	0.911049697059252	0.401606425702811	0.238379022646007
Reactive Luminal	miR21KO_vs_WT	Cryaa	WT	0	0	417822	0.5	1	1	0	0
Reactive Luminal	miR21KO_vs_WT	Gm17115	WT	0	-0.000826158737258576	417324	0.499404052443385	0.276392132932307	0.668483361168175	0	0.119189511323004
Reactive Luminal	miR21KO_vs_WT	H2-T24	WT	0.000695930904176652	-0.00260870404485765	416249.5	0.498118217805668	0.123612419764993	0.453063679756561	0.100401606425703	0.476758045292014
Reactive Luminal	miR21KO_vs_WT	Cd70	WT	0	0	417822	0.5	1	1	0	0
Reactive Luminal	miR21KO_vs_WT	Nlrc4	WT	0.000695930904176652	0.000695930904176652	418241.5	0.500502008032129	0.359293075499231	0.734119735633403	0.100401606425703	0
Reactive Luminal	miR21KO_vs_WT	Gm20939	WT	0.0013918618083533	-0.000260455666163848	417665	0.499812120951027	0.863956398989041	1	0.200803212851406	0.238379022646007
Reactive Luminal	miR21KO_vs_WT	2010110K18Rik	WT	0	0	417822	0.5	1	1	0	0
Reactive Luminal	miR21KO_vs_WT	Pcdhgb2	WT	0	-0.000826158737258576	417324	0.499404052443385	0.276392132932307	0.668483361168175	0	0.119189511323004
Reactive Luminal	miR21KO_vs_WT	Prdm6	WT	0	-0.0033046349490343	415830	0.49761620977354	0.029232041584094	0.194645885141281	0	0.476758045292014
Reactive Luminal	miR21KO_vs_WT	Stard6	WT	0	0	417822	0.5	1	1	0	0
Reactive Luminal	miR21KO_vs_WT	Best1	WT	0.000695930904176652	-0.000130227833081924	417743.5	0.499906060475514	0.903926446687805	1	0.100401606425703	0.119189511323004
Reactive Luminal	miR21KO_vs_WT	Cd6	WT	0.0013918618083533	0.0013918618083533	418661	0.501004016064257	0.194440285471613	0.592080345440799	0.200803212851406	0
Reactive Luminal	miR21KO_vs_WT	Rln1	WT	0.0013918618083533	-0.000260455666163848	417665	0.499812120951027	0.863956398989041	1	0.200803212851406	0.238379022646007
Reactive Luminal	miR21KO_vs_WT	Sfrp5	WT	0.00417558542505991	-0.000781366998491545	417351	0.499436362853081	0.765663712856173	1	0.602409638554217	0.715137067938021
Reactive Luminal	miR21KO_vs_WT	Xkr4	WT	0.0013918618083533	0.000565703071094728	418163	0.500408068507642	0.666947701144319	1	0.200803212851406	0.119189511323004
Reactive Luminal	miR21KO_vs_WT	Gm19938	WT	0.0013918618083533	-0.000743727547103257	417664	0.499810924269186	0.863095624796794	1	0.200803212851406	0.238379022646007
Reactive Luminal	miR21KO_vs_WT	Rp1	WT	0.000695930904176652	0.000695930904176652	418241.5	0.500502008032129	0.359293075499231	0.734119735633403	0.100401606425703	0
Reactive Luminal	miR21KO_vs_WT	Gm37587	WT	0	0	417822	0.5	1	1	0	0
Reactive Luminal	miR21KO_vs_WT	Alkal1	WT	0	0	417822	0.5	1	1	0	0
Reactive Luminal	miR21KO_vs_WT	St18	WT	0	0	417822	0.5	1	1	0	0
Reactive Luminal	miR21KO_vs_WT	Sntg1	WT	0	0	417822	0.5	1	1	0	0
Reactive Luminal	miR21KO_vs_WT	2610203C22Rik	WT	0.00278372361670661	-0.000520911332327696	417508	0.499624241902054	0.808033718884122	1	0.401606425702811	0.476758045292014
Reactive Luminal	miR21KO_vs_WT	Ppp1r42	WT	0.000695930904176652	-0.0009563865703405	417245.5	0.499310112918898	0.466627355284324	0.839496345947481	0.100401606425703	0.238379022646007
Reactive Luminal	miR21KO_vs_WT	Gm29570	WT	0	0	417822	0.5	1	1	0	0
Reactive Luminal	miR21KO_vs_WT	Kcnb2	WT	0.000695930904176652	0.000695930904176652	418241.5	0.500502008032129	0.359293075499231	0.734119735633403	0.100401606425703	0
Reactive Luminal	miR21KO_vs_WT	Eloc	WT	1.36724491003508	0.0237465571636331	433162.5	0.518357697775608	0.16965582506273	0.561473468611328	94.2771084337349	95.1132300357569
Reactive Luminal	miR21KO_vs_WT	Gdap1	WT	0	0	417822	0.5	1	1	0	0
Reactive Luminal	miR21KO_vs_WT	Tfap2b	WT	0	0	417822	0.5	1	1	0	0
Reactive Luminal	miR21KO_vs_WT	Il17a	WT	0	0	417822	0.5	1	1	0	0
Reactive Luminal	miR21KO_vs_WT	Il17f	WT	0	-0.000826158737258576	417324	0.499404052443385	0.276392132932307	0.668483361168175	0	0.119189511323004
Reactive Luminal	miR21KO_vs_WT	Gm27028	WT	0	0	417822	0.5	1	1	0	0
Reactive Luminal	miR21KO_vs_WT	Col9a1	WT	0	0	417822	0.5	1	1	0	0
Reactive Luminal	miR21KO_vs_WT	Col19a1	WT	0	0	417822	0.5	1	1	0	0
Reactive Luminal	miR21KO_vs_WT	Adgrb3	WT	0	0	417822	0.5	1	1	0	0
Reactive Luminal	miR21KO_vs_WT	Ptp4a1.1	WT	0.0185012969906293	0.00397332657629405	420258.5	0.502915715304603	0.410952117346256	0.783619700880363	2.61044176706827	2.02622169249106
Reactive Luminal	miR21KO_vs_WT	4931428L18Rik	WT	0	0	417822	0.5	1	1	0	0
Reactive Luminal	miR21KO_vs_WT	Gm29128	WT	0.00278372361670661	0.00030524740493088	418006	0.500220189458669	0.879194294590386	1	0.401606425702811	0.357568533969011
Reactive Luminal	miR21KO_vs_WT	Gm37724	WT	0.0013918618083533	0.000565703071094728	418163	0.500408068507642	0.666947701144319	1	0.200803212851406	0.119189511323004
Reactive Luminal	miR21KO_vs_WT	Gm26788	WT	0.00278372361670661	0.00113140614218946	418504	0.500816137015284	0.542167099395505	0.911049697059252	0.401606425702811	0.238379022646007
Reactive Luminal	miR21KO_vs_WT	Gm37233	WT	0.0013918618083533	-0.00108661440342242	417167	0.499216173394412	0.521465557734534	0.899489402703515	0.200803212851406	0.357568533969011
Reactive Luminal	miR21KO_vs_WT	Gm28417	WT	0.0013918618083533	-0.00356509061519815	415673	0.497428330724567	0.0958940139253366	0.414879100446109	0.200803212851406	0.715137067938021
Reactive Luminal	miR21KO_vs_WT	Cfc1	WT	0.00249488619456627	0.00249488619456627	419080.5	0.501506024096386	0.111852105058344	0.450508569754096	0.301204819277108	0
Reactive Luminal	miR21KO_vs_WT	Gm37335	WT	0.000695930904176652	0.000695930904176652	418241.5	0.500502008032129	0.359293075499231	0.734119735633403	0.100401606425703	0
Reactive Luminal	miR21KO_vs_WT	Gm33280	WT	0.00208779271252996	0.000435475238012804	418084.5	0.500314128983156	0.797463585866472	1	0.301204819277108	0.238379022646007
Reactive Luminal	miR21KO_vs_WT	Fer1l5	WT	0	-0.0033046349490343	415830	0.49761620977354	0.029232041584094	0.194645885141281	0	0.476758045292014
Reactive Luminal	miR21KO_vs_WT	Gm38033	WT	0.000695930904176652	0.000695930904176652	418241.5	0.500502008032129	0.359293075499231	0.734119735633403	0.100401606425703	0
Reactive Luminal	miR21KO_vs_WT	D430040D24Rik	WT	0.00487151632923656	-0.00256391230609062	416276.5	0.498150528215364	0.396144587037792	0.774530751692668	0.70281124497992	1.07270560190703
Reactive Luminal	miR21KO_vs_WT	Gm38115	WT	0.0180942035085929	0.00239718750068	419267	0.501729205259656	0.63348660857104	1	2.61044176706827	2.26460071513707
Reactive Luminal	miR21KO_vs_WT	Vwa3b	WT	0.000695930904176652	0.000695930904176652	418241.5	0.500502008032129	0.359293075499231	0.734119735633403	0.100401606425703	0
Reactive Luminal	miR21KO_vs_WT	Gm26805	WT	0.000695930904176652	-0.000130227833081924	417743.5	0.499906060475514	0.903926446687805	1	0.100401606425703	0.119189511323004
Reactive Luminal	miR21KO_vs_WT	Gm15457	WT	0.00278372361670661	0.00030524740493088	418006	0.500220189458669	0.879194294590386	1	0.401606425702811	0.357568533969011
Reactive Luminal	miR21KO_vs_WT	Lyg1	WT	0.000695930904176652	-0.00178254530759908	416747.5	0.498714165362283	0.2396581997818	0.664583477796828	0.100401606425703	0.357568533969011
Reactive Luminal	miR21KO_vs_WT	Gm37062	WT	0	0	417822	0.5	1	1	0	0
Reactive Luminal	miR21KO_vs_WT	Gm16152	WT	0	0	417822	0.5	1	1	0	0
Reactive Luminal	miR21KO_vs_WT	Lonrf2	WT	0	-0.00165231747451715	416826	0.49880810488677	0.123436554225873	0.453063679756561	0	0.238379022646007
Reactive Luminal	miR21KO_vs_WT	Gm15832	WT	0.00835117085011982	-0.00238889273424166	416382	0.498276778149547	0.526063165461828	0.90351201780078	1.20481927710843	1.54946364719905
Reactive Luminal	miR21KO_vs_WT	Gm28634	WT	0.000695930904176652	-0.0009563865703405	417245.5	0.499310112918898	0.466627355284324	0.839496345947481	0.100401606425703	0.238379022646007
Reactive Luminal	miR21KO_vs_WT	Pantr1	WT	0	0	417822	0.5	1	1	0	0
Reactive Luminal	miR21KO_vs_WT	Pou3f3	WT	0.000695930904176652	0.000695930904176652	418241.5	0.500502008032129	0.359293075499231	0.734119735633403	0.100401606425703	0
Reactive Luminal	miR21KO_vs_WT	Gpr45	WT	0	-0.000826158737258576	417324	0.499404052443385	0.276392132932307	0.668483361168175	0	0.119189511323004
Reactive Luminal	miR21KO_vs_WT	Ecrg4	WT	0.00347965452088326	0.000175019571848956	418005.5	0.500219591117749	0.879520846940691	1	0.401606425702811	0.357568533969011
Reactive Luminal	miR21KO_vs_WT	Gm29155	WT	0.00208779271252996	0.00208779271252996	419080.5	0.501506024096386	0.111852140598245	0.450508569754096	0.301204819277108	0
Reactive Luminal	miR21KO_vs_WT	Gm29156	WT	0.00278372361670661	0.00030524740493088	418006	0.500220189458669	0.879194294590386	1	0.401606425702811	0.357568533969011
Reactive Luminal	miR21KO_vs_WT	Poglut2	WT	0.00835117085011982	-0.00238889273424166	416382	0.498276778149547	0.526063165461828	0.90351201780078	1.20481927710843	1.54946364719905
Reactive Luminal	miR21KO_vs_WT	Dnah7c	WT	0	-0.00165231747451715	416826	0.49880810488677	0.123436554225873	0.453063679756561	0	0.238379022646007
Reactive Luminal	miR21KO_vs_WT	4933411E06Rik	WT	0.0013918618083533	-0.000260455666163848	417665	0.499812120951027	0.863956398989041	1	0.200803212851406	0.238379022646007
Reactive Luminal	miR21KO_vs_WT	Tmeff2	WT	0	0	417822	0.5	1	1	0	0
Reactive Luminal	miR21KO_vs_WT	Gm28320	WT	0	0	417822	0.5	1	1	0	0
Reactive Luminal	miR21KO_vs_WT	Cavin2	WT	0.0324199150741623	0.00666860919452618	421745.5	0.504695181201564	0.311704356877278	0.7158271314677	4.51807228915663	3.57568533969011
Reactive Luminal	miR21KO_vs_WT	Gm28055	WT	0	0	417822	0.5	1	1	0	0
Reactive Luminal	miR21KO_vs_WT	Gm29453	WT	0.000695930904176652	-0.000130227833081924	417743.5	0.499906060475514	0.903926446687805	1	0.100401606425703	0.119189511323004
Reactive Luminal	miR21KO_vs_WT	Gm28323	WT	0	0	417822	0.5	1	1	0	0
Reactive Luminal	miR21KO_vs_WT	Gm31812	WT	0.000695930904176652	-0.0009563865703405	417245.5	0.499310112918898	0.466627355284324	0.839496345947481	0.100401606425703	0.238379022646007
Reactive Luminal	miR21KO_vs_WT	Gm553	WT	0	-0.00165231747451715	416826	0.49880810488677	0.123436554225873	0.453063679756561	0	0.238379022646007
Reactive Luminal	miR21KO_vs_WT	Nemp2	WT	0.000695930904176652	-0.00178254530759908	416747.5	0.498714165362283	0.2396581997818	0.664583477796828	0.100401606425703	0.357568533969011
Reactive Luminal	miR21KO_vs_WT	Gm29670	WT	0.0013918618083533	-0.001912773140681	416669	0.498620225837797	0.302632054274782	0.702448826784905	0.200803212851406	0.476758045292014
Reactive Luminal	miR21KO_vs_WT	Ccdc150	WT	0.000695930904176652	0.000695930904176652	418241.5	0.500502008032129	0.359293075499231	0.734119735633403	0.100401606425703	0
Reactive Luminal	miR21KO_vs_WT	Boll	WT	0.00208779271252996	0.00208779271252996	419080.5	0.501506024096386	0.111852140598245	0.450508569754096	0.301204819277108	0
Reactive Luminal	miR21KO_vs_WT	9130024F11Rik	WT	0.00765523994594317	-0.00886793479922835	412476.5	0.493603137221113	0.0342078466299576	0.215965476470207	1.10441767068273	2.38379022646007
Reactive Luminal	miR21KO_vs_WT	Maip1	WT	0.203291360232329	0.0158762154192072	427790	0.511928524587025	0.2521347624932	0.668483361168175	27.9116465863454	25.3873659117998
Reactive Luminal	miR21KO_vs_WT	Sgo2a	WT	0.00388674800291957	-0.0015534763015713	416516.5	0.498437731857107	0.365412275787936	0.737997588519159	0.401606425702811	0.715137067938021
Reactive Luminal	miR21KO_vs_WT	Aox4	WT	0	-0.000826158737258576	417324	0.499404052443385	0.276392132932307	0.668483361168175	0	0.119189511323004
Reactive Luminal	miR21KO_vs_WT	Gm15759	WT	0	0	417822	0.5	1	1	0	0
Reactive Luminal	miR21KO_vs_WT	Flacc1	WT	0.0013918618083533	0.000565703071094728	418163	0.500408068507642	0.666947701144319	1	0.200803212851406	0.119189511323004
Reactive Luminal	miR21KO_vs_WT	C2cd6	WT	0.00208779271252996	0.00208779271252996	419080.5	0.501506024096386	0.111852140598245	0.450508569754096	0.301204819277108	0
Reactive Luminal	miR21KO_vs_WT	Cdk15	WT	0	0	417822	0.5	1	1	0	0
Reactive Luminal	miR21KO_vs_WT	Gm26813	WT	0	0	417822	0.5	1	1	0	0
Reactive Luminal	miR21KO_vs_WT	Icos	WT	0	-0.000826158737258576	417324	0.499404052443385	0.276392132932307	0.668483361168175	0	0.119189511323004
Reactive Luminal	miR21KO_vs_WT	Pard3bos1	WT	0.00208779271252996	0.00126163397527138	418582.5	0.50091007653977	0.405371327560283	0.775394382069077	0.301204819277108	0.119189511323004
Reactive Luminal	miR21KO_vs_WT	Gpr1	WT	0.000695930904176652	0.000695930904176652	418241.5	0.500502008032129	0.359293075499231	0.734119735633403	0.100401606425703	0
Reactive Luminal	miR21KO_vs_WT	2810408I11Rik	WT	0.105965684252295	0.0174884311480855	427782.5	0.511919549473221	0.137809801801877	0.489363700595182	14.6586345381526	12.2765196662694
Reactive Luminal	miR21KO_vs_WT	Cryga	WT	0	-0.00165231747451715	416826	0.49880810488677	0.123436554225873	0.453063679756561	0	0.238379022646007
Reactive Luminal	miR21KO_vs_WT	Gm10558	WT	0	0	417822	0.5	1	1	0	0
Reactive Luminal	miR21KO_vs_WT	Gm16076	WT	0	0	417822	0.5	1	1	0	0
Reactive Luminal	miR21KO_vs_WT	Gm29113	WT	0.0013918618083533	0.000565703071094728	418163	0.500408068507642	0.666947701144319	1	0.200803212851406	0.119189511323004
Reactive Luminal	miR21KO_vs_WT	Gm29112	WT	0.00208779271252996	-0.0028691597110215	416092.5	0.497930338756695	0.206341225182221	0.615341586715338	0.301204819277108	0.715137067938021
Reactive Luminal	miR21KO_vs_WT	Gm28112	WT	0.0283625857089983	0.00591591477839654	421234.5	0.504083676781022	0.345955294615834	0.734119735633403	3.91566265060241	3.09892729439809
Reactive Luminal	miR21KO_vs_WT	Tmem169	WT	0	-0.00247847621177573	416328	0.498212157330155	0.0590850799708501	0.302809406983074	0	0.357568533969011
Reactive Luminal	miR21KO_vs_WT	Gm29358	WT	0.0173982726044163	-0.00256992211440977	416830.5	0.498813489955053	0.75121900228817	1	2.51004016064257	2.74135876042908
Reactive Luminal	miR21KO_vs_WT	Cnot9	WT	0.0393792241159288	-0.00537373272065451	414890.5	0.496491927184303	0.526661616490745	0.904092721051518	5.62248995983936	6.31704410011919
Reactive Luminal	miR21KO_vs_WT	Cdk5r2	WT	0.000695930904176652	-0.000130227833081924	417743.5	0.499906060475514	0.903926446687805	1	0.100401606425703	0.119189511323004
Reactive Luminal	miR21KO_vs_WT	Cryba2	WT	0.000695930904176652	-0.00343486278211623	415751.5	0.497522270249053	0.0641084348623088	0.317835677487933	0.100401606425703	0.595947556615018
Reactive Luminal	miR21KO_vs_WT	Cfap65	WT	0	-0.00461406556723229	415332	0.497020262216925	0.0147489139246199	0.122918682654632	0	0.595947556615018
Reactive Luminal	miR21KO_vs_WT	Retreg2	WT	0.143257115655694	-0.0286783213220948	404253	0.483762224105002	0.091989693455928	0.404643275111093	20.0803212851406	23.0035756853397
Reactive Luminal	miR21KO_vs_WT	A630095N17Rik	WT	0.000695930904176652	0.000695930904176652	418241.5	0.500502008032129	0.359293075499231	0.734119735633403	0.100401606425703	0
Reactive Luminal	miR21KO_vs_WT	Resp18	WT	0.000695930904176652	-0.0009563865703405	417245.5	0.499310112918898	0.466627355284324	0.839496345947481	0.100401606425703	0.238379022646007
Reactive Luminal	miR21KO_vs_WT	Gm28386	WT	0	0	417822	0.5	1	1	0	0
Reactive Luminal	miR21KO_vs_WT	Pax3	WT	0.000695930904176652	0.000695930904176652	418241.5	0.500502008032129	0.359293075499231	0.734119735633403	0.100401606425703	0
Reactive Luminal	miR21KO_vs_WT	Sgpp2	WT	0	-0.000826158737258576	417324	0.499404052443385	0.276392132932307	0.668483361168175	0	0.119189511323004
Reactive Luminal	miR21KO_vs_WT	Fam124b	WT	0.00278372361670661	-0.000520911332327696	417508	0.499624241902054	0.808033718884122	1	0.401606425702811	0.476758045292014
Reactive Luminal	miR21KO_vs_WT	2310015K22Rik	WT	0.0013918618083533	0.0013918618083533	418661	0.501004016064257	0.194440285471613	0.592080345440799	0.200803212851406	0
Reactive Luminal	miR21KO_vs_WT	Gm29125	WT	0.000695930904176652	0.000695930904176652	418241.5	0.500502008032129	0.359293075499231	0.734119735633403	0.100401606425703	0
Reactive Luminal	miR21KO_vs_WT	Gm28940	WT	0.000695930904176652	-0.00260870404485765	416249.5	0.498118217805668	0.123612419764993	0.453063679756561	0.100401606425703	0.476758045292014
Reactive Luminal	miR21KO_vs_WT	C430014B12Rik	WT	0.0157175733739227	2.05573660097061e-05	417598.5	0.499732541608628	0.938591468056665	1	2.20883534136546	2.26460071513707
Reactive Luminal	miR21KO_vs_WT	Gm28941	WT	0.00417558542505991	0.000870950476025607	418347	0.500628257966311	0.71602723317098	1	0.602409638554217	0.476758045292014
Reactive Luminal	miR21KO_vs_WT	Tm4sf20	WT	0.000695930904176652	0.000695930904176652	418241.5	0.500502008032129	0.359293075499231	0.734119735633403	0.100401606425703	0
Reactive Luminal	miR21KO_vs_WT	A030005L19Rik	WT	0.00417558542505991	0.00334942668780133	419841	0.502416100636156	0.0945445619773091	0.413146054331214	0.602409638554217	0.119189511323004
Reactive Luminal	miR21KO_vs_WT	A030014E15Rik	WT	0.000695930904176652	0.000695930904176652	418241.5	0.500502008032129	0.359293075499231	0.734119735633403	0.100401606425703	0
Reactive Luminal	miR21KO_vs_WT	Krtap28-13	WT	0	0	417822	0.5	1	1	0	0
Reactive Luminal	miR21KO_vs_WT	Sphkap	WT	0	0	417822	0.5	1	1	0	0
Reactive Luminal	miR21KO_vs_WT	Slc16a14	WT	0	0	417822	0.5	1	1	0	0
Reactive Luminal	miR21KO_vs_WT	Gm10553	WT	0	0	417822	0.5	1	1	0	0
Reactive Luminal	miR21KO_vs_WT	Gm16028	WT	0	-0.000826158737258576	417324	0.499404052443385	0.276392132932307	0.668483361168175	0	0.119189511323004
Reactive Luminal	miR21KO_vs_WT	Gm16025	WT	0	0	417822	0.5	1	1	0	0
Reactive Luminal	miR21KO_vs_WT	4933407L21Rik	WT	0	-0.000826158737258576	417324	0.499404052443385	0.276392132932307	0.668483361168175	0	0.119189511323004
Reactive Luminal	miR21KO_vs_WT	C130036L24Rik	WT	0.00904710175429647	-0.003002392448263	416297	0.498175060193097	0.517960305701072	0.899489402703515	1.30522088353414	1.66865315852205
Reactive Luminal	miR21KO_vs_WT	Gm29055	WT	0.000695930904176652	-0.0009563865703405	417245.5	0.499310112918898	0.466627355284324	0.839496345947481	0.100401606425703	0.238379022646007
Reactive Luminal	miR21KO_vs_WT	Chrng	WT	0.0013918618083533	0.0013918618083533	418661	0.501004016064257	0.194440285471613	0.592080345440799	0.200803212851406	0
Reactive Luminal	miR21KO_vs_WT	Gm20528	WT	0.000695930904176652	0.000695930904176652	418241.5	0.500502008032129	0.359293075499231	0.734119735633403	0.100401606425703	0
Reactive Luminal	miR21KO_vs_WT	Ugt1a6a	WT	0	0	417822	0.5	1	1	0	0
Reactive Luminal	miR21KO_vs_WT	Ugt1a5	WT	0	0	417822	0.5	1	1	0	0
Reactive Luminal	miR21KO_vs_WT	Ugt1a1	WT	0	0	417822	0.5	1	1	0	0
Reactive Luminal	miR21KO_vs_WT	Mroh2a	WT	0	-0.000826158737258576	417324	0.499404052443385	0.276392132932307	0.668483361168175	0	0.119189511323004
Reactive Luminal	miR21KO_vs_WT	1700067G17Rik	WT	0.000695930904176652	0.000695930904176652	418241.5	0.500502008032129	0.359293075499231	0.734119735633403	0.100401606425703	0
Reactive Luminal	miR21KO_vs_WT	Gm28499	WT	0.00388674800291957	0.000582113053885264	417929.5	0.500128643297864	0.937665542081075	1	0.502008032128514	0.476758045292014
Reactive Luminal	miR21KO_vs_WT	D130058E05Rik	WT	0.00695930904176652	0.00282851535547364	419527	0.50204034253821	0.333762902975292	0.734119735633403	1.00401606425703	0.595947556615018
Reactive Luminal	miR21KO_vs_WT	Iqca	WT	0.000695930904176652	0.000695930904176652	418241.5	0.500502008032129	0.359293075499231	0.734119735633403	0.100401606425703	0
Reactive Luminal	miR21KO_vs_WT	Gm28199	WT	0.000695930904176652	0.000695930904176652	418241.5	0.500502008032129	0.359293075499231	0.734119735633403	0.100401606425703	0
Reactive Luminal	miR21KO_vs_WT	Erfe	WT	0.00347965452088326	-0.00609136346990049	414439	0.495951625333276	0.063209246550383	0.317835677487933	0.502008032128514	1.31108462455304
Reactive Luminal	miR21KO_vs_WT	Gm28382	WT	0	0	417822	0.5	1	1	0	0
Reactive Luminal	miR21KO_vs_WT	Gm29101	WT	0.000695930904176652	-0.000130227833081924	417743.5	0.499906060475514	0.903926446687805	1	0.100401606425703	0.119189511323004
Reactive Luminal	miR21KO_vs_WT	Cops9	WT	0.479374619242943	-0.0691636838254613	385464.5	0.461278367343031	0.00206093562589447	0.0290605671154022	57.9317269076305	62.8128724672229
Reactive Luminal	miR21KO_vs_WT	Gm29480	WT	0.000695930904176652	0.000695930904176652	418241.5	0.500502008032129	0.359293075499231	0.734119735633403	0.100401606425703	0
Reactive Luminal	miR21KO_vs_WT	Ankmy1	WT	0.0013918618083533	0.000565703071094728	418163	0.500408068507642	0.666947701144319	1	0.200803212851406	0.119189511323004
Reactive Luminal	miR21KO_vs_WT	Mab21l4	WT	0.00695930904176652	-0.00460691327985354	415045	0.496676814528675	0.212110267197202	0.627878794763761	1.00401606425703	1.66865315852205
Reactive Luminal	miR21KO_vs_WT	Gm28536	WT	0	0	417822	0.5	1	1	0	0
Reactive Luminal	miR21KO_vs_WT	Gal3st2b	WT	0.0013918618083533	0.000565703071094728	418163	0.500408068507642	0.666947701144319	1	0.200803212851406	0.119189511323004
Reactive Luminal	miR21KO_vs_WT	Gal3st2c	WT	0.012933849757216	-0.0106818667669635	411922	0.492939577140505	0.0514664201126585	0.285063649466302	1.80722891566265	3.2181168057211
Reactive Luminal	miR21KO_vs_WT	Neu4	WT	0.00208779271252996	0.000435475238012804	418084.5	0.500314128983156	0.797463585866472	1	0.301204819277108	0.238379022646007
Reactive Luminal	miR21KO_vs_WT	B230216N24Rik	WT	0.0796908912558263	0.00126792802334021	419005.5	0.501416272958341	0.847024223821392	1	11.144578313253	10.8462455303933
Reactive Luminal	miR21KO_vs_WT	Gm28404	WT	0.00347965452088326	0.00265349578362468	419421.5	0.501914092604028	0.152671466144488	0.521893109495978	0.502008032128514	0.119189511323004
Reactive Luminal	miR21KO_vs_WT	Relch	WT	0.218195879687741	-0.00999661964117185	411382.5	0.492293967287505	0.47634922830009	0.852398973097868	29.4176706827309	30.9892729439809
Reactive Luminal	miR21KO_vs_WT	Gm20753	WT	0.000695930904176652	0.000695930904176652	418241.5	0.500502008032129	0.359293075499231	0.734119735633403	0.100401606425703	0
Reactive Luminal	miR21KO_vs_WT	Serpinb12	WT	0	0	417822	0.5	1	1	0	0
Reactive Luminal	miR21KO_vs_WT	Cdh19	WT	0.00110302438621296	0.00110302438621296	418241.5	0.500502008032129	0.359293075499231	0.734119735633403	0.100401606425703	0
Reactive Luminal	miR21KO_vs_WT	Cntnap5a	WT	0	0	417822	0.5	1	1	0	0
Reactive Luminal	miR21KO_vs_WT	Gm28867	WT	0	0	417822	0.5	1	1	0	0
Reactive Luminal	miR21KO_vs_WT	Gli2	WT	0	0	417822	0.5	1	1	0	0
Reactive Luminal	miR21KO_vs_WT	C1ql2	WT	0	0	417822	0.5	1	1	0	0
Reactive Luminal	miR21KO_vs_WT	Lypd1	WT	0	-0.000826158737258576	417324	0.499404052443385	0.276392132932307	0.668483361168175	0	0.119189511323004
Reactive Luminal	miR21KO_vs_WT	Acmsd	WT	0.000695930904176652	0.000695930904176652	418241.5	0.500502008032129	0.359293075499231	0.734119735633403	0.100401606425703	0
Reactive Luminal	miR21KO_vs_WT	Map3k19	WT	0	0	417822	0.5	1	1	0	0
Reactive Luminal	miR21KO_vs_WT	Cd55b	WT	0	-0.000826158737258576	417324	0.499404052443385	0.276392132932307	0.668483361168175	0	0.119189511323004
Reactive Luminal	miR21KO_vs_WT	Gm15674	WT	0.000695930904176652	0.000695930904176652	418241.5	0.500502008032129	0.359293075499231	0.734119735633403	0.100401606425703	0
Reactive Luminal	miR21KO_vs_WT	Gm16083	WT	0.00487151632923656	0.00404535759197799	420260.5	0.502918108668285	0.0588305769101697	0.302809406983074	0.70281124497992	0.119189511323004
Reactive Luminal	miR21KO_vs_WT	Gm28857	WT	0	0	417822	0.5	1	1	0	0
Reactive Luminal	miR21KO_vs_WT	Il20	WT	0.0013918618083533	-0.000260455666163848	417665	0.499812120951027	0.863956398989041	1	0.200803212851406	0.238379022646007
Reactive Luminal	miR21KO_vs_WT	Gm29488	WT	0.00626337813758987	0.000480266976779835	418111.5	0.500346439392852	0.873888521579667	1	0.903614457831325	0.834326579261025
Reactive Luminal	miR21KO_vs_WT	Avpr1b	WT	0.000695930904176652	0.000695930904176652	418241.5	0.500502008032129	0.359293075499231	0.734119735633403	0.100401606425703	0
Reactive Luminal	miR21KO_vs_WT	Mfsd4a	WT	0.136652574793615	0.0114814503937092	422897	0.506073160341006	0.501494413526418	0.885679620501914	18.574297188755	17.5208581644815
Reactive Luminal	miR21KO_vs_WT	Gm29629	WT	0.0013918618083533	-0.000260455666163848	417665	0.499812120951027	0.863956398989041	1	0.200803212851406	0.238379022646007
Reactive Luminal	miR21KO_vs_WT	6030442K20Rik	WT	0.00278372361670661	0.00113140614218946	418504	0.500816137015284	0.542167099395505	0.911049697059252	0.401606425702811	0.238379022646007
Reactive Luminal	miR21KO_vs_WT	Cntn2	WT	0	0	417822	0.5	1	1	0	0
Reactive Luminal	miR21KO_vs_WT	Gm1627	WT	0	0	417822	0.5	1	1	0	0
Reactive Luminal	miR21KO_vs_WT	Platr1	WT	0.00208779271252996	0.00208779271252996	419080.5	0.501506024096386	0.111852140598245	0.450508569754096	0.301204819277108	0
Reactive Luminal	miR21KO_vs_WT	Mgat4e	WT	0	0	417822	0.5	1	1	0	0
Reactive Luminal	miR21KO_vs_WT	Gm28892	WT	0.0013918618083533	-0.000260455666163848	417665	0.499812120951027	0.863956398989041	1	0.200803212851406	0.238379022646007
Reactive Luminal	miR21KO_vs_WT	Lgr6	WT	0	0	417822	0.5	1	1	0	0
Reactive Luminal	miR21KO_vs_WT	Gm26642	WT	0.0013918618083533	0.000565703071094728	418163	0.500408068507642	0.666947701144319	1	0.200803212851406	0.119189511323004
Reactive Luminal	miR21KO_vs_WT	Gm28277	WT	0	-0.000826158737258576	417324	0.499404052443385	0.276392132932307	0.668483361168175	0	0.119189511323004
Reactive Luminal	miR21KO_vs_WT	Inava	WT	0.0570140088401371	-0.0183068212750137	406288.5	0.486198069991527	0.0417399529971503	0.247522924531941	7.93172690763052	10.7270560190703
Reactive Luminal	miR21KO_vs_WT	9230116N13Rik	WT	0.0013918618083533	-0.001912773140681	416669	0.498620225837797	0.302632054274782	0.702448826784905	0.200803212851406	0.476758045292014
Reactive Luminal	miR21KO_vs_WT	Gm4258	WT	0.0111348944668264	-0.0113117764637754	411570	0.492518345132616	0.0328070924616831	0.211084255436567	1.60642570281124	3.09892729439809
Reactive Luminal	miR21KO_vs_WT	Gm26930	WT	0.00278372361670661	0.00030524740493088	418006	0.500220189458669	0.879194294590386	1	0.401606425702811	0.357568533969011
Reactive Luminal	miR21KO_vs_WT	4930596I21Rik	WT	0.000695930904176652	0.000695930904176652	418241.5	0.500502008032129	0.359293075499231	0.734119735633403	0.100401606425703	0
Reactive Luminal	miR21KO_vs_WT	Kcnt2	WT	0	-0.000826158737258576	417324	0.499404052443385	0.276392132932307	0.668483361168175	0	0.119189511323004
Reactive Luminal	miR21KO_vs_WT	Ro60	WT	0.109274757410934	-0.022149288759424	406857	0.486878383617904	0.129502425330859	0.468521922171017	15.0602409638554	17.6400476758045
Reactive Luminal	miR21KO_vs_WT	Gm29170	WT	0.0146145489877097	-0.010653485010987	411681	0.492651176816922	0.0564715716781119	0.301164446022811	2.10843373493976	3.57568533969011
Reactive Luminal	miR21KO_vs_WT	Ptgs2os	WT	0.000695930904176652	-0.00343486278211623	415751.5	0.497522270249053	0.0641084348623088	0.317835677487933	0.100401606425703	0.595947556615018
Reactive Luminal	miR21KO_vs_WT	Odr4	WT	0.199248769367927	0.0300564272406914	433376	0.518613189348574	0.0645295495361145	0.319084753174381	25.7028112449799	22.0500595947557
Reactive Luminal	miR21KO_vs_WT	Prg4	WT	0	-0.000826158737258576	417324	0.499404052443385	0.276392132932307	0.668483361168175	0	0.119189511323004
Reactive Luminal	miR21KO_vs_WT	Gm28792	WT	0.00347965452088326	0.00265349578362468	419421.5	0.501914092604028	0.152671466144488	0.521893109495978	0.502008032128514	0.119189511323004
Reactive Luminal	miR21KO_vs_WT	Gm28791	WT	0.147669213200546	0.0227005906323386	430840.5	0.515579002541752	0.0904411561639836	0.399266710295224	20.3815261044177	17.2824791418355
Reactive Luminal	miR21KO_vs_WT	E330020D12Rik	WT	0.00208779271252996	0.00126163397527138	418582.5	0.50091007653977	0.405371327560283	0.775394382069077	0.301204819277108	0.119189511323004
Reactive Luminal	miR21KO_vs_WT	Shcbp1l	WT	0.0013918618083533	0.0013918618083533	418661	0.501004016064257	0.194440285471613	0.592080345440799	0.200803212851406	0
Reactive Luminal	miR21KO_vs_WT	C230024C17Rik	WT	0	0	417822	0.5	1	1	0	0
Reactive Luminal	miR21KO_vs_WT	Gm28513	WT	0	0	417822	0.5	1	1	0	0
Reactive Luminal	miR21KO_vs_WT	Rgsl1	WT	0	0	417822	0.5	1	1	0	0
Reactive Luminal	miR21KO_vs_WT	Gm29290	WT	0	-0.00165231747451715	416826	0.49880810488677	0.123436554225873	0.453063679756561	0	0.238379022646007
Reactive Luminal	miR21KO_vs_WT	Cacna1e	WT	0	-0.000826158737258576	417324	0.499404052443385	0.276392132932307	0.668483361168175	0	0.119189511323004
Reactive Luminal	miR21KO_vs_WT	Fam163a	WT	0.000695930904176652	0.000695930904176652	418241.5	0.500502008032129	0.359293075499231	0.734119735633403	0.100401606425703	0
Reactive Luminal	miR21KO_vs_WT	Axdnd1	WT	0.0013918618083533	0.0013918618083533	418661	0.501004016064257	0.194440285471613	0.592080345440799	0.200803212851406	0
Reactive Luminal	miR21KO_vs_WT	4930439D14Rik	WT	0	-0.000826158737258576	417324	0.499404052443385	0.276392132932307	0.668483361168175	0	0.119189511323004
Reactive Luminal	miR21KO_vs_WT	Cryzl2	WT	0.00626337813758987	-3.00490415957536e-06	418107	0.500341054324569	0.875834849154141	1	0.903614457831325	0.834326579261025
Reactive Luminal	miR21KO_vs_WT	Sec16b	WT	0	-0.000826158737258576	417324	0.499404052443385	0.276392132932307	0.668483361168175	0	0.119189511323004
Reactive Luminal	miR21KO_vs_WT	Astn1	WT	0	0	417822	0.5	1	1	0	0
Reactive Luminal	miR21KO_vs_WT	Cop1	WT	0.360816303634844	0.0517669851887023	445919.5	0.533623768016045	0.00472848540347927	0.0547816355763328	46.6867469879518	39.4517282479142
Reactive Luminal	miR21KO_vs_WT	Gm36975	WT	0.000695930904176652	-0.000130227833081924	417743.5	0.499906060475514	0.903926446687805	1	0.100401606425703	0.119189511323004
Reactive Luminal	miR21KO_vs_WT	Gm37529	WT	0.0153104798918863	0.00787505125655916	422569	0.505680648697292	0.0600405230977528	0.306422792596345	2.20883534136546	1.07270560190703
Reactive Luminal	miR21KO_vs_WT	Gpr52	WT	0.000695930904176652	0.000695930904176652	418241.5	0.500502008032129	0.359293075499231	0.734119735633403	0.100401606425703	0
Reactive Luminal	miR21KO_vs_WT	Gm37328	WT	0.000695930904176652	-0.0009563865703405	417245.5	0.499310112918898	0.466627355284324	0.839496345947481	0.100401606425703	0.238379022646007
Reactive Luminal	miR21KO_vs_WT	Gm37362	WT	0.00208779271252996	-0.000390683499245773	417586.5	0.499718181426541	0.833522560320661	1	0.301204819277108	0.357568533969011
Reactive Luminal	miR21KO_vs_WT	Gas5	WT	1.36959649124105	-0.216187507682916	327340.5	0.391722432040438	6.9737570287512e-16	1.01983521026744e-13	95.281124497992	96.7818831942789
Reactive Luminal	miR21KO_vs_WT	Ankrd45	WT	0	-0.000826158737258576	417324	0.499404052443385	0.276392132932307	0.668483361168175	0	0.119189511323004
Reactive Luminal	miR21KO_vs_WT	Fasl	WT	0.0013918618083533	-0.00273893187793958	416171	0.498024278281182	0.171597805302219	0.561896269675485	0.200803212851406	0.595947556615018
Reactive Luminal	miR21KO_vs_WT	Gm38304	WT	0.0013918618083533	0.0013918618083533	418661	0.501004016064257	0.194440285471613	0.592080345440799	0.200803212851406	0
Reactive Luminal	miR21KO_vs_WT	2810442N19Rik	WT	0	-0.00165231747451715	416826	0.49880810488677	0.123436554225873	0.453063679756561	0	0.238379022646007
Reactive Luminal	miR21KO_vs_WT	Eef1aknmt	WT	0.0577622650466621	0.000959814007519294	419150	0.501589193484307	0.804608684431403	1	8.33333333333333	7.98569725864124
Reactive Luminal	miR21KO_vs_WT	Myocos	WT	0.00278372361670661	0.00113140614218946	418504	0.500816137015284	0.542167099395505	0.911049697059252	0.401606425702811	0.238379022646007
Reactive Luminal	miR21KO_vs_WT	Gm16587	WT	0	-0.00165231747451715	416826	0.49880810488677	0.123436554225873	0.453063679756561	0	0.238379022646007
Reactive Luminal	miR21KO_vs_WT	Gm16548	WT	0	-0.000826158737258576	417324	0.499404052443385	0.276392132932307	0.668483361168175	0	0.119189511323004
Reactive Luminal	miR21KO_vs_WT	Gm32391	WT	0.000695930904176652	0.000695930904176652	418241.5	0.500502008032129	0.359293075499231	0.734119735633403	0.100401606425703	0
Reactive Luminal	miR21KO_vs_WT	Gm26685	WT	0.0013918618083533	-0.000260455666163848	417665	0.499812120951027	0.863956398989041	1	0.200803212851406	0.238379022646007
Reactive Luminal	miR21KO_vs_WT	Gm38190	WT	0.0365955004992222	0.000104131035224636	418662.5	0.501005811087018	0.845752518307074	1	5.22088353413655	5.00595947556615
Reactive Luminal	miR21KO_vs_WT	Gm37864	WT	0.0013918618083533	-0.000260455666163848	417665	0.499812120951027	0.863956398989041	1	0.200803212851406	0.238379022646007
Reactive Luminal	miR21KO_vs_WT	Gm16565	WT	0	0	417822	0.5	1	1	0	0
Reactive Luminal	miR21KO_vs_WT	Gm37469	WT	0.000695930904176652	-0.000130227833081924	417743.5	0.499906060475514	0.903926446687805	1	0.100401606425703	0.119189511323004
Reactive Luminal	miR21KO_vs_WT	Gm16701.1	WT	0	0	417822	0.5	1	1	0	0
Reactive Luminal	miR21KO_vs_WT	Gm2453	WT	0	0	417822	0.5	1	1	0	0
Reactive Luminal	miR21KO_vs_WT	Gm15852	WT	0	-0.000826158737258576	417324	0.499404052443385	0.276392132932307	0.668483361168175	0	0.119189511323004
Reactive Luminal	miR21KO_vs_WT	3110045C21Rik	WT	0	0	417822	0.5	1	1	0	0
Reactive Luminal	miR21KO_vs_WT	Gm37748	WT	0	0	417822	0.5	1	1	0	0
Reactive Luminal	miR21KO_vs_WT	Gm37502	WT	0	0	417822	0.5	1	1	0	0
Reactive Luminal	miR21KO_vs_WT	Gm9929	WT	0.00278372361670661	0.00030524740493088	418006	0.500220189458669	0.879194294590386	1	0.401606425702811	0.357568533969011
Reactive Luminal	miR21KO_vs_WT	Apoa2	WT	0	0	417822	0.5	1	1	0	0
Reactive Luminal	miR21KO_vs_WT	Nectin4	WT	0.0900115987585801	-0.0315281552464351	402930	0.482179014029898	0.0299049792185332	0.197936401021729	12.7510040160643	16.0905840286055
Reactive Luminal	miR21KO_vs_WT	Cd244a	WT	0	0	417822	0.5	1	1	0	0
Reactive Luminal	miR21KO_vs_WT	A630035G10Rik	WT	0	0	417822	0.5	1	1	0	0
Reactive Luminal	miR21KO_vs_WT	Gm10521	WT	0	0	417822	0.5	1	1	0	0
Reactive Luminal	miR21KO_vs_WT	Gm37756	WT	0.00278372361670661	0.00113140614218946	418504	0.500816137015284	0.542167099395505	0.911049697059252	0.401606425702811	0.238379022646007
Reactive Luminal	miR21KO_vs_WT	Gm17224	WT	0.000695930904176652	-0.000130227833081924	417743.5	0.499906060475514	0.903926446687805	1	0.100401606425703	0.119189511323004
Reactive Luminal	miR21KO_vs_WT	4933439K11Rik	WT	0.00417558542505991	-0.000781366998491545	416515	0.498435936834346	0.364860534819713	0.737352258995162	0.401606425702811	0.715137067938021
Reactive Luminal	miR21KO_vs_WT	Fcrl6	WT	0	-0.000826158737258576	417324	0.499404052443385	0.276392132932307	0.668483361168175	0	0.119189511323004
Reactive Luminal	miR21KO_vs_WT	Crp	WT	0	0	417822	0.5	1	1	0	0
Reactive Luminal	miR21KO_vs_WT	Ifi214	WT	0	0	417822	0.5	1	1	0	0
Reactive Luminal	miR21KO_vs_WT	Ifi209	WT	0	0	417822	0.5	1	1	0	0
Reactive Luminal	miR21KO_vs_WT	Ifi208	WT	0	0	417822	0.5	1	1	0	0
Reactive Luminal	miR21KO_vs_WT	Ifi207	WT	0.0013918618083533	-0.00356509061519815	415673	0.497428330724567	0.0958940139253366	0.414879100446109	0.200803212851406	0.715137067938021
Reactive Luminal	miR21KO_vs_WT	Ifi211	WT	0.000695930904176652	-0.0125226088919606	410273.5	0.490966847126288	5.75220674402661e-05	0.00155342986309067	0.100401606425703	1.90703218116806
Reactive Luminal	miR21KO_vs_WT	Olfr433	WT	0	0	417822	0.5	1	1	0	0
Reactive Luminal	miR21KO_vs_WT	Olfr432	WT	0	0	417822	0.5	1	1	0	0
Reactive Luminal	miR21KO_vs_WT	Fmn2	WT	0	0	417822	0.5	1	1	0	0
Reactive Luminal	miR21KO_vs_WT	Kmo	WT	0	0	417822	0.5	1	1	0	0
Reactive Luminal	miR21KO_vs_WT	Catspere1	WT	0.00347965452088326	0.00182733704636611	418923.5	0.501318145047413	0.361798187773055	0.735039883101711	0.502008032128514	0.238379022646007
Reactive Luminal	miR21KO_vs_WT	Catspere2	WT	0.0264453743587127	0.0132268345625755	425795	0.509541144315043	0.0160246769748947	0.130099786669082	3.81526104417671	1.90703218116806
Reactive Luminal	miR21KO_vs_WT	Kif28	WT	0.00278372361670661	-0.00134707006958627	417010	0.499028294345439	0.553108525553478	0.915751073834635	0.401606425702811	0.595947556615018
Reactive Luminal	miR21KO_vs_WT	Gm10518	WT	0	0	417822	0.5	1	1	0	0
Reactive Luminal	miR21KO_vs_WT	Coq8a	WT	0.029058516613175	0.00262143702090056	418714	0.501067440201808	0.814642427342375	1	4.01606425702811	3.81406436233611
Reactive Luminal	miR21KO_vs_WT	Stum	WT	0	-0.000826158737258576	417324	0.499404052443385	0.276392132932307	0.668483361168175	0	0.119189511323004
Reactive Luminal	miR21KO_vs_WT	Mixl1	WT	0	0	417822	0.5	1	1	0	0
Reactive Luminal	miR21KO_vs_WT	Gm37768	WT	0.0013918618083533	-0.00273893187793958	416171	0.498024278281182	0.171597805302219	0.561896269675485	0.200803212851406	0.595947556615018
Reactive Luminal	miR21KO_vs_WT	Lefty2	WT	0	-0.00247847621177573	416328	0.498212157330155	0.0590850799708501	0.302809406983074	0	0.357568533969011
Reactive Luminal	miR21KO_vs_WT	Dnah14	WT	0.000695930904176652	0.000695930904176652	418241.5	0.500502008032129	0.359293075499231	0.734119735633403	0.100401606425703	0
Reactive Luminal	miR21KO_vs_WT	1700047M11Rik	WT	0	0	417822	0.5	1	1	0	0
Reactive Luminal	miR21KO_vs_WT	Gm37885	WT	0	-0.000826158737258576	417324	0.499404052443385	0.276392132932307	0.668483361168175	0	0.119189511323004
Reactive Luminal	miR21KO_vs_WT	Gm37214	WT	0.00597454071544952	-0.00476552286891196	414710.5	0.496276524452997	0.135320564595643	0.483032509668082	0.803212851405622	1.54946364719905
Reactive Luminal	miR21KO_vs_WT	Marc1	WT	0.00208779271252996	0.00208779271252996	419080.5	0.501506024096386	0.111852140598245	0.450508569754096	0.301204819277108	0
Reactive Luminal	miR21KO_vs_WT	Gm34882	WT	0	0	417822	0.5	1	1	0	0
Reactive Luminal	miR21KO_vs_WT	Spata17	WT	0.0013918618083533	0.0013918618083533	418661	0.501004016064257	0.194440285471613	0.592080345440799	0.200803212851406	0
Reactive Luminal	miR21KO_vs_WT	Gm36388	WT	0	0	417822	0.5	1	1	0	0
Reactive Luminal	miR21KO_vs_WT	Ush2a	WT	0.000695930904176652	0.000695930904176652	418241.5	0.500502008032129	0.359293075499231	0.734119735633403	0.100401606425703	0
Reactive Luminal	miR21KO_vs_WT	Gm26574	WT	0.000695930904176652	-0.000130227833081924	417743.5	0.499906060475514	0.903926446687805	1	0.100401606425703	0.119189511323004
Reactive Luminal	miR21KO_vs_WT	Prox1os	WT	0.0013918618083533	0.000565703071094728	418163	0.500408068507642	0.666947701144319	1	0.200803212851406	0.119189511323004
Reactive Luminal	miR21KO_vs_WT	Flvcr1	WT	0.108053476964825	0.0110486727796694	424870.5	0.508434811953416	0.303990355744363	0.703572010394675	15.0602409638554	13.3492252681764
Reactive Luminal	miR21KO_vs_WT	Pacc1	WT	0.00556744723341322	0.00143665354712034	418688	0.501036326473953	0.598255968327564	0.962005293778088	0.803212851405622	0.595947556615018
Reactive Luminal	miR21KO_vs_WT	Gm31406	WT	0	0	417822	0.5	1	1	0	0
Reactive Luminal	miR21KO_vs_WT	Utp25	WT	0.0891450864921591	-0.0102747320281106	411241	0.492124636807061	0.320905758588784	0.730965977537852	12.4497991967871	14.0643623361144
Reactive Luminal	miR21KO_vs_WT	4930570N18Rik	WT	0.000695930904176652	-0.0009563865703405	417245.5	0.499310112918898	0.466627355284324	0.839496345947481	0.100401606425703	0.238379022646007
Reactive Luminal	miR21KO_vs_WT	Mir205hg	WT	0.0105572196225457	-0.00810154447808234	413243	0.494520393851927	0.0874351193080371	0.392378780468746	1.40562248995984	2.50297973778308
Reactive Luminal	miR21KO_vs_WT	Gm16897	WT	0.00278372361670661	0.00195756487944803	419002	0.501412084571899	0.247955487387209	0.668483361168175	0.401606425702811	0.119189511323004
Reactive Luminal	miR21KO_vs_WT	A330023F24Rik	WT	0.0332341020382349	0.00349238749692617	419315.5	0.501787244328925	0.708917523027679	1	4.51807228915663	4.17163289630513
Reactive Luminal	miR21KO_vs_WT	Gm32250	WT	0.000695930904176652	-0.000130227833081924	417743.5	0.499906060475514	0.903926446687805	1	0.100401606425703	0.119189511323004
Reactive Luminal	miR21KO_vs_WT	Gm37525	WT	0.000695930904176652	-0.0009563865703405	417245.5	0.499310112918898	0.466627355284324	0.839496345947481	0.100401606425703	0.238379022646007
Reactive Luminal	miR21KO_vs_WT	Gm45902	WT	0.00765523994594317	0.000219811310615987	417954.5	0.500158560343879	0.948243355813835	1	1.10441767068273	1.07270560190703
Reactive Luminal	miR21KO_vs_WT	Gm13185	WT	0	0	417822	0.5	1	1	0	0
Reactive Luminal	miR21KO_vs_WT	Gm13187	WT	0	0	417822	0.5	1	1	0	0
Reactive Luminal	miR21KO_vs_WT	Gm36988	WT	0	-0.00165231747451715	416826	0.49880810488677	0.123436554225873	0.453063679756561	0	0.238379022646007
Reactive Luminal	miR21KO_vs_WT	4930551O13Rik	WT	0.000695930904176652	-0.0009563865703405	417245.5	0.499310112918898	0.466627355284324	0.839496345947481	0.100401606425703	0.238379022646007
Reactive Luminal	miR21KO_vs_WT	Gm10857	WT	0.000695930904176652	0.000695930904176652	418241.5	0.500502008032129	0.359293075499231	0.734119735633403	0.100401606425703	0
Reactive Luminal	miR21KO_vs_WT	AL845275.1	WT	0.0013918618083533	0.0013918618083533	418661	0.501004016064257	0.194440285471613	0.592080345440799	0.200803212851406	0
Reactive Luminal	miR21KO_vs_WT	Gm10855	WT	0	0	417822	0.5	1	1	0	0
Reactive Luminal	miR21KO_vs_WT	Gm10115	WT	0.00278372361670661	0.00030524740493088	418006	0.500220189458669	0.879194294590386	1	0.401606425702811	0.357568533969011
Reactive Luminal	miR21KO_vs_WT	Gm13261	WT	0.000695930904176652	-0.0009563865703405	417245.5	0.499310112918898	0.466627355284324	0.839496345947481	0.100401606425703	0.238379022646007
Reactive Luminal	miR21KO_vs_WT	Prkcq	WT	0	0	417822	0.5	1	1	0	0
Reactive Luminal	miR21KO_vs_WT	Fbh1	WT	0.0452355087714824	-0.025471255776436	402727	0.481936087616258	0.00490698227567912	0.0559848635299759	6.52610441767068	10.1311084624553
Reactive Luminal	miR21KO_vs_WT	E030013I19Rik	WT	0	0	417822	0.5	1	1	0	0
Reactive Luminal	miR21KO_vs_WT	Mindy3	WT	0.352460315409935	-0.0675941578920334	387222	0.463381535677872	0.0025713614593609	0.0346175139436754	43.574297188755	50.1787842669845
Reactive Luminal	miR21KO_vs_WT	C1ql3	WT	0.00208779271252996	-0.0028691597110215	416092.5	0.497930338756695	0.206341225182221	0.615341586715338	0.301204819277108	0.715137067938021
Reactive Luminal	miR21KO_vs_WT	Gm13270	WT	0	-0.00165231747451715	416826	0.49880810488677	0.123436554225873	0.453063679756561	0	0.238379022646007
Reactive Luminal	miR21KO_vs_WT	Stamos	WT	0.0118308253710031	0.00143364864296076	418969	0.50137259407116	0.638791257078472	1	1.70682730923695	1.43027413587604
Reactive Luminal	miR21KO_vs_WT	Slc39a12	WT	0.000695930904176652	-0.000130227833081924	417743.5	0.499906060475514	0.903926446687805	1	0.100401606425703	0.119189511323004
Reactive Luminal	miR21KO_vs_WT	Gm10848	WT	0.000695930904176652	-0.0009563865703405	417245.5	0.499310112918898	0.466627355284324	0.839496345947481	0.100401606425703	0.238379022646007
Reactive Luminal	miR21KO_vs_WT	Gm13269	WT	0	0	417822	0.5	1	1	0	0
Reactive Luminal	miR21KO_vs_WT	Malrd1	WT	0.000695930904176652	0.000695930904176652	418241.5	0.500502008032129	0.359293075499231	0.734119735633403	0.100401606425703	0
Reactive Luminal	miR21KO_vs_WT	H2al2a	WT	0.00208779271252996	0.000435475238012804	418084.5	0.500314128983156	0.797463585866472	1	0.301204819277108	0.238379022646007
Reactive Luminal	miR21KO_vs_WT	1810059C17Rik	WT	0	-0.000826158737258576	417324	0.499404052443385	0.276392132932307	0.668483361168175	0	0.119189511323004
Reactive Luminal	miR21KO_vs_WT	Gm20539	WT	0.000695930904176652	0.000695930904176652	418241.5	0.500502008032129	0.359293075499231	0.734119735633403	0.100401606425703	0
Reactive Luminal	miR21KO_vs_WT	4930426L09Rik	WT	0	0	417822	0.5	1	1	0	0
Reactive Luminal	miR21KO_vs_WT	4921504E06Rik	WT	0	0	417822	0.5	1	1	0	0
Reactive Luminal	miR21KO_vs_WT	Gm13362	WT	0	-0.000826158737258576	417324	0.499404052443385	0.276392132932307	0.668483361168175	0	0.119189511323004
Reactive Luminal	miR21KO_vs_WT	Gm13380	WT	0.00208779271252996	0.00126163397527138	418582.5	0.50091007653977	0.405371327560283	0.775394382069077	0.301204819277108	0.119189511323004
Reactive Luminal	miR21KO_vs_WT	Gm13375	WT	0.00208779271252996	0.000435475238012804	418084.5	0.500314128983156	0.797463585866472	1	0.301204819277108	0.238379022646007
Reactive Luminal	miR21KO_vs_WT	Gpr158	WT	0	0	417822	0.5	1	1	0	0
Reactive Luminal	miR21KO_vs_WT	Gm13415	WT	0.000695930904176652	0.000695930904176652	418241.5	0.500502008032129	0.359293075499231	0.734119735633403	0.100401606425703	0
Reactive Luminal	miR21KO_vs_WT	Cacna1b	WT	0	0	417822	0.5	1	1	0	0
Reactive Luminal	miR21KO_vs_WT	Gm13387	WT	0.00208779271252996	0.00208779271252996	419080.5	0.501506024096386	0.111852140598245	0.450508569754096	0.301204819277108	0
Reactive Luminal	miR21KO_vs_WT	Stpg3	WT	0.00347965452088326	-0.00065113916540962	417429.5	0.499530302377567	0.785717060965101	1	0.502008032128514	0.595947556615018
Reactive Luminal	miR21KO_vs_WT	Fam166a	WT	0	0	417822	0.5	1	1	0	0
Reactive Luminal	miR21KO_vs_WT	Fut7	WT	0.00278372361670661	0.00195756487944803	419002	0.501412084571899	0.247955487387209	0.668483361168175	0.401606425702811	0.119189511323004
Reactive Luminal	miR21KO_vs_WT	Paxx	WT	0.138162692661864	-0.0337727443159242	399341	0.477884122904012	0.0205523813145112	0.155148285016263	18.8755020080321	23.2419547079857
Reactive Luminal	miR21KO_vs_WT	Ajm1	WT	0.000695930904176652	-0.00260870404485765	416249.5	0.498118217805668	0.123612419764993	0.453063679756561	0.100401606425703	0.476758045292014
Reactive Luminal	miR21KO_vs_WT	Fcnaos	WT	0	0	417822	0.5	1	1	0	0
Reactive Luminal	miR21KO_vs_WT	Kcnt1	WT	0	0	417822	0.5	1	1	0	0
Reactive Luminal	miR21KO_vs_WT	Tmem250-ps	WT	0.0527201673551812	-0.013170029793806	410027	0.490671865052582	0.148818847111396	0.515084226411757	7.42971887550201	9.29678188319428
Reactive Luminal	miR21KO_vs_WT	1810012K08Rik	WT	0	0	417822	0.5	1	1	0	0
Reactive Luminal	miR21KO_vs_WT	Lhx3	WT	0.000695930904176652	-0.000130227833081924	417743.5	0.499906060475514	0.903926446687805	1	0.100401606425703	0.119189511323004
Reactive Luminal	miR21KO_vs_WT	Ccdc187	WT	0.00208779271252996	-0.00121684223650435	417088.5	0.499122233869925	0.543761727842263	0.911049697059252	0.301204819277108	0.476758045292014
Reactive Luminal	miR21KO_vs_WT	Gm13562	WT	0.000695930904176652	0.000695930904176652	418241.5	0.500502008032129	0.359293075499231	0.734119735633403	0.100401606425703	0
Reactive Luminal	miR21KO_vs_WT	Gm13563	WT	0	-0.00165231747451715	416826	0.49880810488677	0.123436554225873	0.453063679756561	0	0.238379022646007
Reactive Luminal	miR21KO_vs_WT	Entr1	WT	0.24675512462382	-0.0265507148780407	405204.5	0.484900866876325	0.179243156213027	0.576932706016792	33.0321285140562	35.5184743742551
Reactive Luminal	miR21KO_vs_WT	0610009E02Rik	WT	0.0209961831851955	-0.000483943983527454	417065.5	0.499094710187592	0.820904115854606	1	2.91164658634538	3.09892729439809
Reactive Luminal	miR21KO_vs_WT	Gm13568	WT	0.0013918618083533	0.0013918618083533	418661	0.501004016064257	0.194440285471613	0.592080345440799	0.200803212851406	0
Reactive Luminal	miR21KO_vs_WT	Dipk1b	WT	0.00110302438621296	-0.00302776930007992	415754	0.497525261953655	0.064430264004182	0.318887292172252	0.100401606425703	0.595947556615018
Reactive Luminal	miR21KO_vs_WT	Stkld1	WT	0.0013918618083533	0.000565703071094728	418163	0.500408068507642	0.666947701144319	1	0.200803212851406	0.119189511323004
Reactive Luminal	miR21KO_vs_WT	Fam163b	WT	0	0	417822	0.5	1	1	0	0
Reactive Luminal	miR21KO_vs_WT	Dbhos	WT	0.0013918618083533	0.0013918618083533	418661	0.501004016064257	0.194440285471613	0.592080345440799	0.200803212851406	0
Reactive Luminal	miR21KO_vs_WT	Dbh	WT	0	0	417822	0.5	1	1	0	0
Reactive Luminal	miR21KO_vs_WT	Brd3os	WT	0.0185012969906293	0.00693507466900919	421764	0.504717319815615	0.16813811523394	0.55802846922917	2.61044176706827	1.66865315852205
Reactive Luminal	miR21KO_vs_WT	Gm13421	WT	0.00208779271252996	-0.00170011411744376	417087	0.499120438847165	0.54293697861684	0.911049697059252	0.301204819277108	0.476758045292014
Reactive Luminal	miR21KO_vs_WT	Gm10134	WT	0.000695930904176652	-0.000130227833081924	417743.5	0.499906060475514	0.903926446687805	1	0.100401606425703	0.119189511323004
Reactive Luminal	miR21KO_vs_WT	Cel	WT	0.0013918618083533	0.0013918618083533	418661	0.501004016064257	0.194440285471613	0.592080345440799	0.200803212851406	0
Reactive Luminal	miR21KO_vs_WT	Spaca9	WT	0.000695930904176652	-0.000130227833081924	417743.5	0.499906060475514	0.903926446687805	1	0.100401606425703	0.119189511323004
Reactive Luminal	miR21KO_vs_WT	Ak8	WT	0.00208779271252996	0.000435475238012804	418084.5	0.500314128983156	0.797463585866472	1	0.301204819277108	0.238379022646007
Reactive Luminal	miR21KO_vs_WT	6530402F18Rik	WT	0.00278372361670661	-0.00134707006958627	417010	0.499028294345439	0.553108525553478	0.915751073834635	0.401606425702811	0.595947556615018
Reactive Luminal	miR21KO_vs_WT	Gm13547	WT	0.0013918618083533	-0.00108661440342242	417167	0.499216173394412	0.521465557734534	0.899489402703515	0.200803212851406	0.357568533969011
Reactive Luminal	miR21KO_vs_WT	Spout1	WT	0.0424517851547758	-0.00643196536810048	414466.5	0.495984534083892	0.486675650733415	0.865642373596794	6.12449799196787	6.91299165673421
Reactive Luminal	miR21KO_vs_WT	Kyat1	WT	0.0397863175979651	0.0112136486502341	424388	0.50785741296533	0.120612270448367	0.453063679756561	5.62248995983936	4.05244338498212
Reactive Luminal	miR21KO_vs_WT	Gm14471	WT	0.000695930904176652	-0.0009563865703405	417245.5	0.499310112918898	0.466627355284324	0.839496345947481	0.100401606425703	0.238379022646007
Reactive Luminal	miR21KO_vs_WT	Miga2	WT	0.0268524678407491	-0.00206308796330108	416350.5	0.498239082671568	0.700761300147398	1	3.81526104417671	4.17163289630513
Reactive Luminal	miR21KO_vs_WT	Ptpa	WT	0.131951639826623	-0.0282771898049253	402271.5	0.481390999037868	0.0469015596361359	0.267292908004763	18.1726907630522	21.8116805721097
Reactive Luminal	miR21KO_vs_WT	Gm14487	WT	0.00208779271252996	0.00126163397527138	418582.5	0.50091007653977	0.405371327560283	0.775394382069077	0.301204819277108	0.119189511323004
Reactive Luminal	miR21KO_vs_WT	9330198N18Rik	WT	0	0	417822	0.5	1	1	0	0
Reactive Luminal	miR21KO_vs_WT	Gm14488	WT	0.00417558542505991	0.00252326795054276	419343	0.501820153079541	0.238640340288735	0.664583477796828	0.602409638554217	0.238379022646007
Reactive Luminal	miR21KO_vs_WT	D330023K18Rik	WT	0.0153104798918863	-0.00169596673422459	417080	0.49911206207428	0.800136654530405	1	2.20883534136546	2.38379022646007
Reactive Luminal	miR21KO_vs_WT	Gm13427	WT	0.0013918618083533	0.0013918618083533	418661	0.501004016064257	0.194440285471613	0.592080345440799	0.200803212851406	0
Reactive Luminal	miR21KO_vs_WT	Fibcd1	WT	0	0	417822	0.5	1	1	0	0
Reactive Luminal	miR21KO_vs_WT	9430097D07Rik	WT	0.000695930904176652	0.000695930904176652	418241.5	0.500502008032129	0.359293075499231	0.734119735633403	0.100401606425703	0
Reactive Luminal	miR21KO_vs_WT	6330409D20Rik	WT	0	0	417822	0.5	1	1	0	0
Reactive Luminal	miR21KO_vs_WT	Gm34653	WT	0.000695930904176652	-0.00260870404485765	416249.5	0.498118217805668	0.123612419764993	0.453063679756561	0.100401606425703	0.476758045292014
Reactive Luminal	miR21KO_vs_WT	Gm13448	WT	0	-0.000826158737258576	417324	0.499404052443385	0.276392132932307	0.668483361168175	0	0.119189511323004
Reactive Luminal	miR21KO_vs_WT	Hc	WT	0.000695930904176652	0.000695930904176652	418241.5	0.500502008032129	0.359293075499231	0.734119735633403	0.100401606425703	0
Reactive Luminal	miR21KO_vs_WT	AI182371	WT	0	-0.00165231747451715	416826	0.49880810488677	0.123436554225873	0.453063679756561	0	0.238379022646007
Reactive Luminal	miR21KO_vs_WT	Gm13605	WT	0	0	417822	0.5	1	1	0	0
Reactive Luminal	miR21KO_vs_WT	Gm13446	WT	0	0	417822	0.5	1	1	0	0
Reactive Luminal	miR21KO_vs_WT	Olfr338	WT	0.0013918618083533	0.0013918618083533	418661	0.501004016064257	0.194440285471613	0.592080345440799	0.200803212851406	0
Reactive Luminal	miR21KO_vs_WT	Olfr352	WT	0	0	417822	0.5	1	1	0	0
Reactive Luminal	miR21KO_vs_WT	Nr5a1	WT	0.00388674800291957	-0.00685331558144192	413452	0.494770500356611	0.0235870996609921	0.170826545901882	0.502008032128514	1.54946364719905
Reactive Luminal	miR21KO_vs_WT	Nr6a1os	WT	0.000695930904176652	-0.000130227833081924	417743.5	0.499906060475514	0.903926446687805	1	0.100401606425703	0.119189511323004
Reactive Luminal	miR21KO_vs_WT	Lrp1b	WT	0	0	417822	0.5	1	1	0	0
Reactive Luminal	miR21KO_vs_WT	Gm13479	WT	0	0	417822	0.5	1	1	0	0
Reactive Luminal	miR21KO_vs_WT	Gm13481	WT	0	0	417822	0.5	1	1	0	0
Reactive Luminal	miR21KO_vs_WT	Lypd6b	WT	0	0	417822	0.5	1	1	0	0
Reactive Luminal	miR21KO_vs_WT	Gm13483	WT	0	0	417822	0.5	1	1	0	0
Reactive Luminal	miR21KO_vs_WT	A430018G15Rik	WT	0.0208779271252995	0.00139300428741289	418938	0.501335496934101	0.733789055130032	1	3.01204819277108	2.74135876042908
Reactive Luminal	miR21KO_vs_WT	Kcnj3	WT	0	0	417822	0.5	1	1	0	0
Reactive Luminal	miR21KO_vs_WT	A930012O16Rik	WT	0.0013918618083533	-0.00356509061519815	415673	0.497428330724567	0.0958940139253366	0.414879100446109	0.200803212851406	0.715137067938021
Reactive Luminal	miR21KO_vs_WT	Gm13572	WT	0	-0.000826158737258576	417324	0.499404052443385	0.276392132932307	0.668483361168175	0	0.119189511323004
Reactive Luminal	miR21KO_vs_WT	Gm13620	WT	0.000695930904176652	-0.00260870404485765	416249.5	0.498118217805668	0.123612419764993	0.453063679756561	0.100401606425703	0.476758045292014
Reactive Luminal	miR21KO_vs_WT	Gm13571	WT	0.0013918618083533	-0.00108661440342242	417167	0.499216173394412	0.521465557734534	0.899489402703515	0.200803212851406	0.357568533969011
Reactive Luminal	miR21KO_vs_WT	Gm13582	WT	0	0	417822	0.5	1	1	0	0
Reactive Luminal	miR21KO_vs_WT	Tbr1	WT	0	-0.000826158737258576	417324	0.499404052443385	0.276392132932307	0.668483361168175	0	0.119189511323004
Reactive Luminal	miR21KO_vs_WT	Gcg	WT	0.000695930904176652	-0.000130227833081924	417743.5	0.499906060475514	0.903926446687805	1	0.100401606425703	0.119189511323004
Reactive Luminal	miR21KO_vs_WT	Kcnh7	WT	0.00208779271252996	-0.000390683499245773	417586.5	0.499718181426541	0.833522560320661	1	0.301204819277108	0.357568533969011
Reactive Luminal	miR21KO_vs_WT	Slc38a11	WT	0	0	417822	0.5	1	1	0	0
Reactive Luminal	miR21KO_vs_WT	Scn2a	WT	0	0	417822	0.5	1	1	0	0
Reactive Luminal	miR21KO_vs_WT	Csrnp3	WT	0.000695930904176652	-0.000130227833081924	417743.5	0.499906060475514	0.903926446687805	1	0.100401606425703	0.119189511323004
Reactive Luminal	miR21KO_vs_WT	Scn1a	WT	0	0	417822	0.5	1	1	0	0
Reactive Luminal	miR21KO_vs_WT	Scn9a	WT	0	0	417822	0.5	1	1	0	0
Reactive Luminal	miR21KO_vs_WT	Xirp2	WT	0	0	417822	0.5	1	1	0	0
Reactive Luminal	miR21KO_vs_WT	Gm13596	WT	0.000695930904176652	0.000695930904176652	418241.5	0.500502008032129	0.359293075499231	0.734119735633403	0.100401606425703	0
Reactive Luminal	miR21KO_vs_WT	Gm13625	WT	0.00765523994594317	-0.0039109823756769	415464.5	0.497178822560803	0.299205127179589	0.702448826784905	1.10441767068273	1.66865315852205
Reactive Luminal	miR21KO_vs_WT	Gad1	WT	0.000695930904176652	0.000695930904176652	418241.5	0.500502008032129	0.359293075499231	0.734119735633403	0.100401606425703	0
Reactive Luminal	miR21KO_vs_WT	Cybrd1	WT	0	0	417822	0.5	1	1	0	0
Reactive Luminal	miR21KO_vs_WT	Gm13663	WT	0.0013918618083533	0.0013918618083533	418661	0.501004016064257	0.194440285471613	0.592080345440799	0.200803212851406	0
Reactive Luminal	miR21KO_vs_WT	Map3k20	WT	0.300386189320382	-0.0673747077495387	389646	0.466282292459468	0.00421091630261645	0.0500573751883628	37.6506024096386	42.9082240762813
Reactive Luminal	miR21KO_vs_WT	Sp9	WT	0	0	417822	0.5	1	1	0	0
Reactive Luminal	miR21KO_vs_WT	D230022J07Rik	WT	0	-0.00413079368629288	415332	0.497020262216925	0.0147489731896794	0.122918682654632	0	0.595947556615018
Reactive Luminal	miR21KO_vs_WT	Chrna1	WT	0	-0.000826158737258576	417324	0.499404052443385	0.276392132932307	0.668483361168175	0	0.119189511323004
Reactive Luminal	miR21KO_vs_WT	Lnpk	WT	0.0693701837530724	-0.0158645512091812	407191.5	0.487278673693582	0.0796400343204619	0.368149120878604	9.53815261044177	12.1573301549464
Reactive Luminal	miR21KO_vs_WT	Gm14396	WT	0.000695930904176652	0.000695930904176652	418241.5	0.500502008032129	0.359293075499231	0.734119735633403	0.100401606425703	0
Reactive Luminal	miR21KO_vs_WT	Hoxd3	WT	0	-0.00165231747451715	416826	0.49880810488677	0.123436554225873	0.453063679756561	0	0.238379022646007
Reactive Luminal	miR21KO_vs_WT	E030042O20Rik	WT	0.00278372361670661	0.00195756487944803	419002	0.501412084571899	0.247955487387209	0.668483361168175	0.401606425702811	0.119189511323004
Reactive Luminal	miR21KO_vs_WT	Gm13657	WT	0.00208779271252996	0.00126163397527138	418582.5	0.50091007653977	0.405371327560283	0.775394382069077	0.301204819277108	0.119189511323004
Reactive Luminal	miR21KO_vs_WT	Pjvk	WT	0.0013918618083533	0.0013918618083533	418661	0.501004016064257	0.194440285471613	0.592080345440799	0.200803212851406	0
Reactive Luminal	miR21KO_vs_WT	Ttn	WT	0.00875826433215613	-0.00921472605583362	412888	0.494095571798517	0.0543052682573478	0.29290329332402	1.20481927710843	2.38379022646007
Reactive Luminal	miR21KO_vs_WT	4930440I19Rik	WT	0.000695930904176652	0.000695930904176652	418241.5	0.500502008032129	0.359293075499231	0.734119735633403	0.100401606425703	0
Reactive Luminal	miR21KO_vs_WT	Cerkl	WT	0	-0.000826158737258576	417324	0.499404052443385	0.276392132932307	0.668483361168175	0	0.119189511323004
Reactive Luminal	miR21KO_vs_WT	Neurod1	WT	0.000695930904176652	-0.0009563865703405	417245.5	0.499310112918898	0.466627355284324	0.839496345947481	0.100401606425703	0.238379022646007
Reactive Luminal	miR21KO_vs_WT	Itprid2	WT	0.460637943178083	-0.0101678166034467	418622.5	0.500957943813394	0.938881936003758	1	53.3132530120482	51.3706793802145
Reactive Luminal	miR21KO_vs_WT	Zfp804a	WT	0	0	417822	0.5	1	1	0	0
Reactive Luminal	miR21KO_vs_WT	Gm13684	WT	0.00487151632923656	0.000740722642943684	418268.5	0.500534318441824	0.777536024561653	1	0.70281124497992	0.595947556615018
Reactive Luminal	miR21KO_vs_WT	Btbd18	WT	0.0013918618083533	-0.00108661440342242	417167	0.499216173394412	0.521465557734534	0.899489402703515	0.200803212851406	0.357568533969011
Reactive Luminal	miR21KO_vs_WT	Selenoh	WT	0.184575386263055	-0.0241808457637523	406684.5	0.486671956000402	0.189290633057193	0.592080345440799	23.4939759036145	25.9833134684148
Reactive Luminal	miR21KO_vs_WT	4930443O20Rik	WT	0	-0.000826158737258576	417324	0.499404052443385	0.276392132932307	0.668483361168175	0	0.119189511323004
Reactive Luminal	miR21KO_vs_WT	Olfr1029	WT	0	0	417822	0.5	1	1	0	0
Reactive Luminal	miR21KO_vs_WT	Olfr1033	WT	0.0173982726044163	-0.0147598013415895	410804.5	0.491602285183643	0.0439537664884553	0.255759003600992	2.51004016064257	4.17163289630513
Reactive Luminal	miR21KO_vs_WT	Olfr259	WT	0	0	417822	0.5	1	1	0	0
Reactive Luminal	miR21KO_vs_WT	Olfr1124	WT	0.0013918618083533	-0.001912773140681	416669	0.498620225837797	0.302632054274782	0.702448826784905	0.200803212851406	0.476758045292014
Reactive Luminal	miR21KO_vs_WT	Pramel7	WT	0	0	417822	0.5	1	1	0	0
Reactive Luminal	miR21KO_vs_WT	Olfr1129	WT	0	0	417822	0.5	1	1	0	0
Reactive Luminal	miR21KO_vs_WT	Olfr1152	WT	0.000695930904176652	0.000695930904176652	418241.5	0.500502008032129	0.359293075499231	0.734119735633403	0.100401606425703	0
Reactive Luminal	miR21KO_vs_WT	Olfr1156	WT	0	-0.000826158737258576	417324	0.499404052443385	0.276392132932307	0.668483361168175	0	0.119189511323004
Reactive Luminal	miR21KO_vs_WT	Olfr1160	WT	0.000695930904176652	0.000695930904176652	418241.5	0.500502008032129	0.359293075499231	0.734119735633403	0.100401606425703	0
Reactive Luminal	miR21KO_vs_WT	Olfr1192-ps1	WT	0	0	417822	0.5	1	1	0	0
Reactive Luminal	miR21KO_vs_WT	Olfr1202	WT	0	0	417822	0.5	1	1	0	0
Reactive Luminal	miR21KO_vs_WT	Olfr1238	WT	0.0013918618083533	0.0013918618083533	418661	0.501004016064257	0.194440285471613	0.592080345440799	0.200803212851406	0
Reactive Luminal	miR21KO_vs_WT	Olfr1246	WT	0.0013918618083533	0.0013918618083533	418661	0.501004016064257	0.194440285471613	0.592080345440799	0.200803212851406	0
Reactive Luminal	miR21KO_vs_WT	Olfr1259	WT	0	0	417822	0.5	1	1	0	0
Reactive Luminal	miR21KO_vs_WT	Olfr1270	WT	0.00278372361670661	0.00278372361670661	419500	0.502008032128514	0.06627367209511	0.322518924980221	0.401606425702811	0
Reactive Luminal	miR21KO_vs_WT	Olfr142	WT	0.00208779271252996	0.00208779271252996	419080.5	0.501506024096386	0.111852140598245	0.450508569754096	0.301204819277108	0
Reactive Luminal	miR21KO_vs_WT	Olfr1274-ps	WT	0.00278372361670661	0.00278372361670661	419500	0.502008032128514	0.06627367209511	0.322518924980221	0.401606425702811	0
Reactive Luminal	miR21KO_vs_WT	Ptpmt1	WT	0.25458207897757	0.00710715864246889	421751.5	0.504702361292608	0.672994645737224	1	33.433734939759	32.657926102503
Reactive Luminal	miR21KO_vs_WT	Gm13778	WT	0.000695930904176652	-0.000130227833081924	417743.5	0.499906060475514	0.903926446687805	1	0.100401606425703	0.119189511323004
Reactive Luminal	miR21KO_vs_WT	Mybpc3	WT	0	-0.00165231747451715	416826	0.49880810488677	0.123436554225873	0.453063679756561	0	0.238379022646007
Reactive Luminal	miR21KO_vs_WT	Gm13783	WT	0	-0.000826158737258576	417324	0.499404052443385	0.276392132932307	0.668483361168175	0	0.119189511323004
Reactive Luminal	miR21KO_vs_WT	Chrm4	WT	0	0	417822	0.5	1	1	0	0
Reactive Luminal	miR21KO_vs_WT	Gm9821	WT	0	-0.000826158737258576	417324	0.499404052443385	0.276392132932307	0.668483361168175	0	0.119189511323004
Reactive Luminal	miR21KO_vs_WT	2900072N19Rik	WT	0	-0.000826158737258576	417324	0.499404052443385	0.276392132932307	0.668483361168175	0	0.119189511323004
Reactive Luminal	miR21KO_vs_WT	Large2	WT	0.0421629477326354	-0.0161514357564043	408137	0.488410136373863	0.0539448747982152	0.291432673979577	6.02409638554217	8.34326579261025
Reactive Luminal	miR21KO_vs_WT	Gm13814	WT	0	0	417822	0.5	1	1	0	0
Reactive Luminal	miR21KO_vs_WT	4631405J19Rik	WT	0	-0.000826158737258576	417324	0.499404052443385	0.276392132932307	0.668483361168175	0	0.119189511323004
Reactive Luminal	miR21KO_vs_WT	Alx4	WT	0	0	417822	0.5	1	1	0	0
Reactive Luminal	miR21KO_vs_WT	Mir670hg	WT	0	0	417822	0.5	1	1	0	0
Reactive Luminal	miR21KO_vs_WT	2810002D19Rik	WT	0.00556744723341322	-0.007651092562724	413210	0.494480903351188	0.0382235864313449	0.234505232638953	0.803212851405622	1.90703218116806
Reactive Luminal	miR21KO_vs_WT	Lrrc4c	WT	0	0	417822	0.5	1	1	0	0
Reactive Luminal	miR21KO_vs_WT	Gm10801	WT	0	0	417822	0.5	1	1	0	0
Reactive Luminal	miR21KO_vs_WT	Rag1	WT	0.0013918618083533	0.0013918618083533	418661	0.501004016064257	0.194440285471613	0.592080345440799	0.200803212851406	0
Reactive Luminal	miR21KO_vs_WT	Gm13872	WT	0.000695930904176652	-0.000130227833081924	417743.5	0.499906060475514	0.903926446687805	1	0.100401606425703	0.119189511323004
Reactive Luminal	miR21KO_vs_WT	4931422A03Rik	WT	0.000695930904176652	0.000695930904176652	418241.5	0.500502008032129	0.359293075499231	0.734119735633403	0.100401606425703	0
Reactive Luminal	miR21KO_vs_WT	D430041D05Rik	WT	0.0013918618083533	-0.00156988628436183	417166	0.499214976712571	0.520829150807044	0.899489402703515	0.200803212851406	0.357568533969011
Reactive Luminal	miR21KO_vs_WT	Platr14	WT	0.000695930904176652	-0.000130227833081924	417743.5	0.499906060475514	0.903926446687805	1	0.100401606425703	0.119189511323004
Reactive Luminal	miR21KO_vs_WT	Pax6	WT	0	-0.00165231747451715	416826	0.49880810488677	0.123436554225873	0.453063679756561	0	0.238379022646007
Reactive Luminal	miR21KO_vs_WT	BB218582	WT	0.00904710175429647	-0.00251912056732359	416303.5	0.49818283862506	0.519760091555762	0.899489402703515	1.30522088353414	1.66865315852205
Reactive Luminal	miR21KO_vs_WT	Slc5a12	WT	0.000695930904176652	0.000695930904176652	418241.5	0.500502008032129	0.359293075499231	0.734119735633403	0.100401606425703	0
Reactive Luminal	miR21KO_vs_WT	Ano3	WT	0.00417558542505991	-0.0024336844730087	416355	0.498244467739851	0.389484017663607	0.766572065237361	0.602409638554217	0.953516090584029
Reactive Luminal	miR21KO_vs_WT	Muc15	WT	0	0	417822	0.5	1	1	0	0
Reactive Luminal	miR21KO_vs_WT	Olfr1276	WT	0	0	417822	0.5	1	1	0	0
Reactive Luminal	miR21KO_vs_WT	Olfr1307	WT	0.0013918618083533	0.0013918618083533	418661	0.501004016064257	0.194440285471613	0.592080345440799	0.200803212851406	0
Reactive Luminal	miR21KO_vs_WT	Actc1	WT	0.000695930904176652	0.000695930904176652	418241.5	0.500502008032129	0.359293075499231	0.734119735633403	0.100401606425703	0
Reactive Luminal	miR21KO_vs_WT	3110099E03Rik	WT	0	0	417822	0.5	1	1	0	0
Reactive Luminal	miR21KO_vs_WT	G630016G05Rik	WT	0.000695930904176652	-0.000130227833081924	417743.5	0.499906060475514	0.903926446687805	1	0.100401606425703	0.119189511323004
Reactive Luminal	miR21KO_vs_WT	Gm28183	WT	0.000695930904176652	0.000695930904176652	418241.5	0.500502008032129	0.359293075499231	0.734119735633403	0.100401606425703	0
Reactive Luminal	miR21KO_vs_WT	Gm13986	WT	0.0275483987449257	0.0101990652624956	423735	0.507075979723423	0.0896009563852009	0.396913971779137	3.91566265060241	2.50297973778308
Reactive Luminal	miR21KO_vs_WT	Gm29233	WT	0	0	417822	0.5	1	1	0	0
Reactive Luminal	miR21KO_vs_WT	Fsip1	WT	0.0013918618083533	-0.000260455666163848	417665	0.499812120951027	0.863956398989041	1	0.200803212851406	0.238379022646007
Reactive Luminal	miR21KO_vs_WT	Ccdc9b	WT	0.00667047161962618	-0.0108192468874242	411638.5	0.492600317838697	0.0113618627257567	0.102676265876135	0.903614457831325	2.38379022646007
Reactive Luminal	miR21KO_vs_WT	Knl1	WT	0.00667047161962618	-0.00207438763389899	417110.5	0.499148560870418	0.712605148290726	1	0.903614457831325	1.07270560190703
Reactive Luminal	miR21KO_vs_WT	Gm14207	WT	0.00347965452088326	0.00265349578362468	419421.5	0.501914092604028	0.152671466144488	0.521893109495978	0.502008032128514	0.119189511323004
Reactive Luminal	miR21KO_vs_WT	Oip5os1	WT	0.219311376483592	-0.0132778802399748	412116.5	0.4931723317585	0.528155515731074	0.905578434255646	29.5180722891566	30.7508939213349
Reactive Luminal	miR21KO_vs_WT	Pla2g4b	WT	0.00347965452088326	-0.0014772979026682	416931.5	0.498934354820952	0.556059238408361	0.915751073834635	0.502008032128514	0.715137067938021
Reactive Luminal	miR21KO_vs_WT	Sptbn5	WT	0.00347965452088326	0.000175019571848956	417927.5	0.500126249934183	0.938828534900499	1	0.502008032128514	0.476758045292014
Reactive Luminal	miR21KO_vs_WT	Capn3	WT	0	0	417822	0.5	1	1	0	0
Reactive Luminal	miR21KO_vs_WT	AV039307	WT	0.000695930904176652	-0.0009563865703405	417245.5	0.499310112918898	0.466627355284324	0.839496345947481	0.100401606425703	0.238379022646007
Reactive Luminal	miR21KO_vs_WT	Strc	WT	0	0	417822	0.5	1	1	0	0
Reactive Luminal	miR21KO_vs_WT	Frmd5	WT	0	-0.00247847621177573	416328	0.498212157330155	0.0590850799708501	0.302809406983074	0	0.357568533969011
Reactive Luminal	miR21KO_vs_WT	Gm14019	WT	0.000695930904176652	-0.000130227833081924	417743.5	0.499906060475514	0.903926446687805	1	0.100401606425703	0.119189511323004
Reactive Luminal	miR21KO_vs_WT	Patl2	WT	0	0	417822	0.5	1	1	0	0
Reactive Luminal	miR21KO_vs_WT	Terb2	WT	0.000695930904176652	-0.0009563865703405	417245.5	0.499310112918898	0.466627355284324	0.839496345947481	0.100401606425703	0.238379022646007
Reactive Luminal	miR21KO_vs_WT	Spata5l1	WT	0	-0.0033046349490343	415830	0.49761620977354	0.029232041584094	0.194645885141281	0	0.476758045292014
Reactive Luminal	miR21KO_vs_WT	4930417H01Rik	WT	0.000695930904176652	-0.000130227833081924	417743.5	0.499906060475514	0.903926446687805	1	0.100401606425703	0.119189511323004
Reactive Luminal	miR21KO_vs_WT	Sqor	WT	0.411353948798771	0.0508466389203897	443936.5	0.53125074792615	0.0104206573642709	0.096572787976894	50.7028112449799	44.6960667461263
Reactive Luminal	miR21KO_vs_WT	Ctxn2	WT	0	0	417822	0.5	1	1	0	0
Reactive Luminal	miR21KO_vs_WT	Fam227b	WT	0.000695930904176652	0.000695930904176652	418241.5	0.500502008032129	0.359293075499231	0.734119735633403	0.100401606425703	0
Reactive Luminal	miR21KO_vs_WT	Atp8b4	WT	0	-0.000826158737258576	417324	0.499404052443385	0.276392132932307	0.668483361168175	0	0.119189511323004
Reactive Luminal	miR21KO_vs_WT	Astl	WT	0	0	417822	0.5	1	1	0	0
Reactive Luminal	miR21KO_vs_WT	Mtln	WT	0.107475802120544	-0.0414675752386245	395299.5	0.473047733245258	0.00233016574613285	0.0320977570669911	14.7590361445783	20.0238379022646
Reactive Luminal	miR21KO_vs_WT	Morrbid	WT	0.00765523994594317	-0.000746732451262832	417943.5	0.500145396843632	0.952550400784902	1	1.10441767068273	1.07270560190703
Reactive Luminal	miR21KO_vs_WT	Gm14009	WT	0	0	417822	0.5	1	1	0	0
Reactive Luminal	miR21KO_vs_WT	Gm39929	WT	0	-0.000826158737258576	417324	0.499404052443385	0.276392132932307	0.668483361168175	0	0.119189511323004
Reactive Luminal	miR21KO_vs_WT	4933427J07Rik	WT	0	0	417822	0.5	1	1	0	0
Reactive Luminal	miR21KO_vs_WT	Gm14027	WT	0.0013918618083533	0.000565703071094728	418163	0.500408068507642	0.666947701144319	1	0.200803212851406	0.119189511323004
Reactive Luminal	miR21KO_vs_WT	Gm14022	WT	0.000695930904176652	0.000695930904176652	418241.5	0.500502008032129	0.359293075499231	0.734119735633403	0.100401606425703	0
Reactive Luminal	miR21KO_vs_WT	AI847159	WT	0	0	417822	0.5	1	1	0	0
Reactive Luminal	miR21KO_vs_WT	Gm14029	WT	0.000695930904176652	-0.0009563865703405	417245.5	0.499310112918898	0.466627355284324	0.839496345947481	0.100401606425703	0.238379022646007
Reactive Luminal	miR21KO_vs_WT	9830144P21Rik	WT	0	0	417822	0.5	1	1	0	0
Reactive Luminal	miR21KO_vs_WT	Gm14023	WT	0	-0.00165231747451715	416826	0.49880810488677	0.123436554225873	0.453063679756561	0	0.238379022646007
Reactive Luminal	miR21KO_vs_WT	Il1bos	WT	0.000695930904176652	0.000695930904176652	418241.5	0.500502008032129	0.359293075499231	0.734119735633403	0.100401606425703	0
Reactive Luminal	miR21KO_vs_WT	Gm14040	WT	0	0	417822	0.5	1	1	0	0
Reactive Luminal	miR21KO_vs_WT	Tmc2	WT	0	0	417822	0.5	1	1	0	0
Reactive Luminal	miR21KO_vs_WT	4930473A02Rik	WT	0	0	417822	0.5	1	1	0	0
Reactive Luminal	miR21KO_vs_WT	A730017L22Rik	WT	0.00487151632923656	-0.0066947059923835	413786.5	0.495170790432289	0.0527480292156016	0.288501426482756	0.70281124497992	1.66865315852205
Reactive Luminal	miR21KO_vs_WT	Prnd	WT	0.0178053660864526	-0.0100627587589283	414316	0.495804433466883	0.285201986951269	0.682324992343956	2.51004016064257	3.3373063170441
Reactive Luminal	miR21KO_vs_WT	1700026D11Rik	WT	0	-0.000826158737258576	417324	0.499404052443385	0.276392132932307	0.668483361168175	0	0.119189511323004
Reactive Luminal	miR21KO_vs_WT	AU019990	WT	0.000695930904176652	0.000695930904176652	418241.5	0.500502008032129	0.359293075499231	0.734119735633403	0.100401606425703	0
Reactive Luminal	miR21KO_vs_WT	Shld1	WT	0.00695930904176652	-0.00591634389805153	414542	0.496074883562857	0.148600025308192	0.51440342243056	1.00401606425703	1.78784266984505
Reactive Luminal	miR21KO_vs_WT	Hao1	WT	0.000695930904176652	0.000695930904176652	418241.5	0.500502008032129	0.359293075499231	0.734119735633403	0.100401606425703	0
Reactive Luminal	miR21KO_vs_WT	Lamp5	WT	0	0	417822	0.5	1	1	0	0
Reactive Luminal	miR21KO_vs_WT	Gm14055	WT	0.000695930904176652	0.000695930904176652	418241.5	0.500502008032129	0.359293075499231	0.734119735633403	0.100401606425703	0
Reactive Luminal	miR21KO_vs_WT	1700108N11Rik	WT	0.0013918618083533	0.0013918618083533	418661	0.501004016064257	0.194440285471613	0.592080345440799	0.200803212851406	0
Reactive Luminal	miR21KO_vs_WT	Kat14	WT	0.0532978421994619	0.00572352229478365	421308.5	0.504172231237225	0.492415762514185	0.873599687657282	7.63052208835341	6.7938021454112
Reactive Luminal	miR21KO_vs_WT	Smim26	WT	0.0853765945491355	-0.0173478589201686	407250	0.487348679581257	0.108943674771008	0.450508569754096	11.8473895582329	14.4219308700834
Reactive Luminal	miR21KO_vs_WT	Cfap61	WT	0	-0.000826158737258576	417324	0.499404052443385	0.276392132932307	0.668483361168175	0	0.119189511323004
Reactive Luminal	miR21KO_vs_WT	Insm1	WT	0	-0.000826158737258576	417324	0.499404052443385	0.276392132932307	0.668483361168175	0	0.119189511323004
Reactive Luminal	miR21KO_vs_WT	Nkx2-4	WT	0.0013918618083533	0.000565703071094728	418163	0.500408068507642	0.666947701144319	1	0.200803212851406	0.119189511323004
Reactive Luminal	miR21KO_vs_WT	Nkx2-2	WT	0	0	417822	0.5	1	1	0	0
Reactive Luminal	miR21KO_vs_WT	Gm10130	WT	0.0191972278948059	-0.00806601043472709	412731	0.493907692749544	0.143876525361644	0.502523180143835	2.71084337349398	3.93325387365912
Reactive Luminal	miR21KO_vs_WT	Zfp345	WT	0.000695930904176652	-0.000130227833081924	417743.5	0.499906060475514	0.903926446687805	1	0.100401606425703	0.119189511323004
Reactive Luminal	miR21KO_vs_WT	Gm14123	WT	0	0	417822	0.5	1	1	0	0
Reactive Luminal	miR21KO_vs_WT	E130215H24Rik	WT	0.00347965452088326	0.00100117830910753	418425.5	0.500722197490797	0.64026607807227	1	0.502008032128514	0.357568533969011
Reactive Luminal	miR21KO_vs_WT	Vsx1	WT	0	-0.00213558935545656	416826	0.49880810488677	0.123436554225873	0.453063679756561	0	0.238379022646007
Reactive Luminal	miR21KO_vs_WT	Tmem74bos	WT	0.000695930904176652	-0.000130227833081924	417743.5	0.499906060475514	0.903926446687805	1	0.100401606425703	0.119189511323004
Reactive Luminal	miR21KO_vs_WT	Rspo4	WT	0	0	417822	0.5	1	1	0	0
Reactive Luminal	miR21KO_vs_WT	Rspo4os	WT	0.000695930904176652	0.000695930904176652	418241.5	0.500502008032129	0.359293075499231	0.734119735633403	0.100401606425703	0
Reactive Luminal	miR21KO_vs_WT	Nrsn2	WT	0.000695930904176652	-0.000130227833081924	417743.5	0.499906060475514	0.903926446687805	1	0.100401606425703	0.119189511323004
Reactive Luminal	miR21KO_vs_WT	Defb20	WT	0.000695930904176652	-0.000130227833081924	417743.5	0.499906060475514	0.903926446687805	1	0.100401606425703	0.119189511323004
Reactive Luminal	miR21KO_vs_WT	1700030C14Rik	WT	0.000695930904176652	0.000695930904176652	418241.5	0.500502008032129	0.359293075499231	0.734119735633403	0.100401606425703	0
Reactive Luminal	miR21KO_vs_WT	Dusp15	WT	0	0	417822	0.5	1	1	0	0
Reactive Luminal	miR21KO_vs_WT	2500004C02Rik	WT	0.00974303265847313	0.00230760402314594	419213	0.501664584440264	0.523363872821061	0.900759198433406	1.40562248995984	1.07270560190703
Reactive Luminal	miR21KO_vs_WT	Bpifb4	WT	0.000695930904176652	0.000695930904176652	418241.5	0.500502008032129	0.359293075499231	0.734119735633403	0.100401606425703	0
Reactive Luminal	miR21KO_vs_WT	Actl10	WT	0.000695930904176652	0.000695930904176652	418241.5	0.500502008032129	0.359293075499231	0.734119735633403	0.100401606425703	0
Reactive Luminal	miR21KO_vs_WT	4930519P11Rik	WT	0	0	417822	0.5	1	1	0	0
Reactive Luminal	miR21KO_vs_WT	Gm14214	WT	0	0	417822	0.5	1	1	0	0
Reactive Luminal	miR21KO_vs_WT	a	WT	0	0	417822	0.5	1	1	0	0
Reactive Luminal	miR21KO_vs_WT	Gssos1	WT	0	-0.000826158737258576	417324	0.499404052443385	0.276392132932307	0.668483361168175	0	0.119189511323004
Reactive Luminal	miR21KO_vs_WT	2900097C17Rik	WT	0.439243510268185	0.0486029434563953	443963.5	0.531283058335846	0.0109542086387778	0.0999636025388	55.2208835341365	48.1525625744934
Reactive Luminal	miR21KO_vs_WT	4930405A21Rik	WT	0.00208779271252996	0.00208779271252996	419080.5	0.501506024096386	0.111852140598245	0.450508569754096	0.301204819277108	0
Reactive Luminal	miR21KO_vs_WT	5430405H02Rik	WT	0.028940260553279	-0.0187744443760195	407100	0.487169177305168	0.0144266020348238	0.122409610794235	4.11646586345381	6.6746126340882
Reactive Luminal	miR21KO_vs_WT	Rab5if	WT	0.578381957926355	0.029148656387155	432044	0.517019209136905	0.180080641960551	0.578736237736827	66.1646586345382	63.1704410011919
Reactive Luminal	miR21KO_vs_WT	Ghrh	WT	0.000695930904176652	-0.0009563865703405	417245.5	0.499310112918898	0.466627355284324	0.839496345947481	0.100401606425703	0.238379022646007
Reactive Luminal	miR21KO_vs_WT	Vstm2l	WT	0	-0.000826158737258576	417324	0.499404052443385	0.276392132932307	0.668483361168175	0	0.119189511323004
Reactive Luminal	miR21KO_vs_WT	2010009K17Rik	WT	0.0013918618083533	0.0013918618083533	418661	0.501004016064257	0.194440285471613	0.592080345440799	0.200803212851406	0
Reactive Luminal	miR21KO_vs_WT	Gm20412	WT	0	0	417822	0.5	1	1	0	0
Reactive Luminal	miR21KO_vs_WT	1700060C20Rik	WT	0	-0.000826158737258576	417324	0.499404052443385	0.276392132932307	0.668483361168175	0	0.119189511323004
Reactive Luminal	miR21KO_vs_WT	Snhg17	WT	0.198932721035388	0.00352060748845753	422121.5	0.505145133573627	0.620714254092726	0.987806983516807	27.2088353413655	25.7449344457688
Reactive Luminal	miR21KO_vs_WT	Gm14204	WT	0	0	417822	0.5	1	1	0	0
Reactive Luminal	miR21KO_vs_WT	Slc32a1	WT	0.0013918618083533	-0.001912773140681	416669	0.498620225837797	0.302632054274782	0.702448826784905	0.200803212851406	0.476758045292014
Reactive Luminal	miR21KO_vs_WT	Gm14221	WT	0	0	417822	0.5	1	1	0	0
Reactive Luminal	miR21KO_vs_WT	Gm14228	WT	0.000695930904176652	-0.0009563865703405	417245.5	0.499310112918898	0.466627355284324	0.839496345947481	0.100401606425703	0.238379022646007
Reactive Luminal	miR21KO_vs_WT	Gm45447	WT	0.00278372361670661	0.00113140614218946	418504	0.500816137015284	0.542167099395505	0.911049697059252	0.401606425702811	0.238379022646007
Reactive Luminal	miR21KO_vs_WT	Ccn5	WT	0.000695930904176652	0.000695930904176652	418241.5	0.500502008032129	0.359293075499231	0.734119735633403	0.100401606425703	0
Reactive Luminal	miR21KO_vs_WT	Gm11457	WT	0	-0.00165231747451715	416826	0.49880810488677	0.123436554225873	0.453063679756561	0	0.238379022646007
Reactive Luminal	miR21KO_vs_WT	Cdh22	WT	0.000695930904176652	0.000695930904176652	418241.5	0.500502008032129	0.359293075499231	0.734119735633403	0.100401606425703	0
Reactive Luminal	miR21KO_vs_WT	BC046401	WT	0	-0.000826158737258576	417324	0.499404052443385	0.276392132932307	0.668483361168175	0	0.119189511323004
Reactive Luminal	miR21KO_vs_WT	Gm11464	WT	0.000695930904176652	0.000695930904176652	418241.5	0.500502008032129	0.359293075499231	0.734119735633403	0.100401606425703	0
Reactive Luminal	miR21KO_vs_WT	Gm17096	WT	0.00208779271252996	0.00126163397527138	418582.5	0.50091007653977	0.405371327560283	0.775394382069077	0.301204819277108	0.119189511323004
Reactive Luminal	miR21KO_vs_WT	Zfas1	WT	0.394846443630303	-0.0826212924336034	384074.5	0.459614979584608	0.00104031539444843	0.0169512358456306	45.281124497992	51.0131108462455
Reactive Luminal	miR21KO_vs_WT	1110018N20Rik	WT	0	0	417822	0.5	1	1	0	0
Reactive Luminal	miR21KO_vs_WT	Gm11476	WT	0	0	417822	0.5	1	1	0	0
Reactive Luminal	miR21KO_vs_WT	Gm14320	WT	0	0	417822	0.5	1	1	0	0
Reactive Luminal	miR21KO_vs_WT	Gm14321	WT	0	0	417822	0.5	1	1	0	0
Reactive Luminal	miR21KO_vs_WT	Gm14319	WT	0.0013918618083533	0.0013918618083533	418661	0.501004016064257	0.194440285471613	0.592080345440799	0.200803212851406	0
Reactive Luminal	miR21KO_vs_WT	Ripor3	WT	0	-0.00413079368629288	415332	0.497020262216925	0.0147489731896794	0.122918682654632	0	0.595947556615018
Reactive Luminal	miR21KO_vs_WT	E130018N17Rik	WT	0	-0.000826158737258576	417324	0.499404052443385	0.276392132932307	0.668483361168175	0	0.119189511323004
Reactive Luminal	miR21KO_vs_WT	Rtf2	WT	0.299134129254513	-0.00695209602933128	415125.5	0.496773147416843	0.782093260053912	1	39.6586345381526	39.9284862932062
Reactive Luminal	miR21KO_vs_WT	Gm14453	WT	0	0	417822	0.5	1	1	0	0
Reactive Luminal	miR21KO_vs_WT	Ctcflos	WT	0.0105572196225457	-0.00280170519821172	415816	0.497599456227772	0.403512518987913	0.775394382069077	1.30522088353414	1.78784266984505
Reactive Luminal	miR21KO_vs_WT	Pck1	WT	0.00220604877242592	0.00220604877242592	418661	0.501004016064257	0.194440285471613	0.592080345440799	0.200803212851406	0
Reactive Luminal	miR21KO_vs_WT	Gnasas1	WT	0.000695930904176652	0.000695930904176652	418241.5	0.500502008032129	0.359293075499231	0.734119735633403	0.100401606425703	0
Reactive Luminal	miR21KO_vs_WT	Prelid3b	WT	0.181546920840609	-0.00889208887230733	412122	0.493178913508623	0.505197554458125	0.89065535948596	24.6987951807229	26.2216924910608
Reactive Luminal	miR21KO_vs_WT	Gm14443	WT	0	-0.000826158737258576	417324	0.499404052443385	0.276392132932307	0.668483361168175	0	0.119189511323004
Reactive Luminal	miR21KO_vs_WT	Zfp968	WT	0.000695930904176652	0.000695930904176652	418241.5	0.500502008032129	0.359293075499231	0.734119735633403	0.100401606425703	0
Reactive Luminal	miR21KO_vs_WT	Zfp965	WT	0	0	417822	0.5	1	1	0	0
Reactive Luminal	miR21KO_vs_WT	Zfp966	WT	0.0013918618083533	0.000565703071094728	418163	0.500408068507642	0.666947701144319	1	0.200803212851406	0.119189511323004
Reactive Luminal	miR21KO_vs_WT	Gm11008	WT	0.000695930904176652	0.000695930904176652	418241.5	0.500502008032129	0.359293075499231	0.734119735633403	0.100401606425703	0
Reactive Luminal	miR21KO_vs_WT	Gm14401	WT	0.000695930904176652	-0.00260870404485765	416249.5	0.498118217805668	0.123612419764993	0.453063679756561	0.100401606425703	0.476758045292014
Reactive Luminal	miR21KO_vs_WT	Gm14412	WT	0.00208779271252996	0.000435475238012804	418084.5	0.500314128983156	0.797463585866472	1	0.301204819277108	0.238379022646007
Reactive Luminal	miR21KO_vs_WT	Zfp970	WT	0.00347965452088326	0.00182733704636611	418923.5	0.501318145047413	0.361798187773055	0.735039883101711	0.502008032128514	0.238379022646007
Reactive Luminal	miR21KO_vs_WT	Zfp972	WT	0	-0.00165231747451715	416826	0.49880810488677	0.123436554225873	0.453063679756561	0	0.238379022646007
Reactive Luminal	miR21KO_vs_WT	Zfp971	WT	0.0118308253710031	0.00274307926115875	419475.5	0.501978713423419	0.491125258729955	0.871958284838232	1.70682730923695	1.31108462455304
Reactive Luminal	miR21KO_vs_WT	Phactr3	WT	0	0	417822	0.5	1	1	0	0
Reactive Luminal	miR21KO_vs_WT	Taf4	WT	0.078180773387577	-0.00719434659929687	413651	0.495008640042889	0.504547741681469	0.89004962366873	11.0441767068273	12.0381406436234
Reactive Luminal	miR21KO_vs_WT	4921531C22Rik	WT	0.0474792042884371	-0.00337148295309746	415350.5	0.497042400830976	0.598248553728869	0.962005293778088	5.82329317269076	6.43623361144219
Reactive Luminal	miR21KO_vs_WT	Hrh3	WT	0	-0.000826158737258576	417324	0.499404052443385	0.276392132932307	0.668483361168175	0	0.119189511323004
Reactive Luminal	miR21KO_vs_WT	Rbbp8nl	WT	0	0	417822	0.5	1	1	0	0
Reactive Luminal	miR21KO_vs_WT	Gm14341	WT	0.000695930904176652	0.000695930904176652	418241.5	0.500502008032129	0.359293075499231	0.734119735633403	0.100401606425703	0
Reactive Luminal	miR21KO_vs_WT	9230112E08Rik	WT	0.00487151632923656	-0.00421622978060777	415280.5	0.496958633102134	0.188024493961847	0.592080345440799	0.70281124497992	1.31108462455304
Reactive Luminal	miR21KO_vs_WT	Eef1a2	WT	0	-0.00165231747451715	416826	0.49880810488677	0.123436554225873	0.453063679756561	0	0.238379022646007
Reactive Luminal	miR21KO_vs_WT	Fndc11	WT	0	0	417822	0.5	1	1	0	0
Reactive Luminal	miR21KO_vs_WT	Stmn3	WT	0.00278372361670661	-0.00596113563681856	414518	0.496046163198683	0.0525580716295068	0.288501426482756	0.401606425702811	1.19189511323004
Reactive Luminal	miR21KO_vs_WT	Gm29797	WT	0.000695930904176652	0.000695930904176652	418241.5	0.500502008032129	0.359293075499231	0.734119735633403	0.100401606425703	0
Reactive Luminal	miR21KO_vs_WT	Myt1	WT	0	0	417822	0.5	1	1	0	0
Reactive Luminal	miR21KO_vs_WT	Gm14496	WT	0	0	417822	0.5	1	1	0	0
Reactive Luminal	miR21KO_vs_WT	Hnf4g	WT	0.000695930904176652	-0.000130227833081924	417743.5	0.499906060475514	0.903926446687805	1	0.100401606425703	0.119189511323004
Reactive Luminal	miR21KO_vs_WT	Gm37350	WT	0.00765523994594317	-0.00143250616390117	416958.5	0.498966665230648	0.6855775537316	1	1.10441767068273	1.31108462455304
Reactive Luminal	miR21KO_vs_WT	Gm2464	WT	0.000695930904176652	0.000695930904176652	418241.5	0.500502008032129	0.359293075499231	0.734119735633403	0.100401606425703	0
Reactive Luminal	miR21KO_vs_WT	Ralyl	WT	0	0	417822	0.5	1	1	0	0
Reactive Luminal	miR21KO_vs_WT	Rbis	WT	0.278019690009421	-0.0212413022733576	408337.5	0.488650071082901	0.324269662909194	0.734119735633403	36.6465863453815	38.1406436233611
Reactive Luminal	miR21KO_vs_WT	Gm16093	WT	0.000695930904176652	-0.00260870404485765	416249.5	0.498118217805668	0.123612419764993	0.453063679756561	0.100401606425703	0.476758045292014
Reactive Luminal	miR21KO_vs_WT	Agtr1b	WT	0	0	417822	0.5	1	1	0	0
Reactive Luminal	miR21KO_vs_WT	Gm29137	WT	0	-0.000826158737258576	417324	0.499404052443385	0.276392132932307	0.668483361168175	0	0.119189511323004
Reactive Luminal	miR21KO_vs_WT	1700125G22Rik	WT	0	0	417822	0.5	1	1	0	0
Reactive Luminal	miR21KO_vs_WT	Ghsr	WT	0	-0.00165231747451715	416826	0.49880810488677	0.123436554225873	0.453063679756561	0	0.238379022646007
Reactive Luminal	miR21KO_vs_WT	1700112D23Rik	WT	0	0	417822	0.5	1	1	0	0
Reactive Luminal	miR21KO_vs_WT	Gm32950	WT	0	0	417822	0.5	1	1	0	0
Reactive Luminal	miR21KO_vs_WT	Gm33051	WT	0.00278372361670661	0.00113140614218946	418504	0.500816137015284	0.542167099395505	0.911049697059252	0.401606425702811	0.238379022646007
Reactive Luminal	miR21KO_vs_WT	Egfem1	WT	0	0	417822	0.5	1	1	0	0
Reactive Luminal	miR21KO_vs_WT	Actrt3	WT	0.000695930904176652	-0.000130227833081924	417743.5	0.499906060475514	0.903926446687805	1	0.100401606425703	0.119189511323004
Reactive Luminal	miR21KO_vs_WT	Lrrc34	WT	0	-0.000826158737258576	417324	0.499404052443385	0.276392132932307	0.668483361168175	0	0.119189511323004
Reactive Luminal	miR21KO_vs_WT	Kcnmb2	WT	0	0	417822	0.5	1	1	0	0
Reactive Luminal	miR21KO_vs_WT	Kcnmb3	WT	0	0	417822	0.5	1	1	0	0
Reactive Luminal	miR21KO_vs_WT	Pex5l	WT	0.000695930904176652	0.000695930904176652	418241.5	0.500502008032129	0.359293075499231	0.734119735633403	0.100401606425703	0
Reactive Luminal	miR21KO_vs_WT	Gm43140	WT	0.0013918618083533	-0.000260455666163848	417665	0.499812120951027	0.863956398989041	1	0.200803212851406	0.238379022646007
Reactive Luminal	miR21KO_vs_WT	Gm43077	WT	0	0	417822	0.5	1	1	0	0
Reactive Luminal	miR21KO_vs_WT	Sox2ot	WT	0.0222697889336528	-0.0120859911748882	411294	0.492188060944613	0.086055909816995	0.388236712274887	3.21285140562249	4.76758045292014
Reactive Luminal	miR21KO_vs_WT	1700017M07Rik	WT	0.0013918618083533	0.0013918618083533	418661	0.501004016064257	0.194440285471613	0.592080345440799	0.200803212851406	0
Reactive Luminal	miR21KO_vs_WT	Ccdc144b	WT	0.00208779271252996	0.00208779271252996	419080.5	0.501506024096386	0.111852140598245	0.450508569754096	0.301204819277108	0
Reactive Luminal	miR21KO_vs_WT	Zfp267	WT	0.0361884070171859	0.0100942142812306	424172	0.507598929687762	0.118740948062073	0.453063679756561	5.22088353413655	3.69487485101311
Reactive Luminal	miR21KO_vs_WT	Gm11549	WT	0	-0.000826158737258576	417324	0.499404052443385	0.276392132932307	0.668483361168175	0	0.119189511323004
Reactive Luminal	miR21KO_vs_WT	Adad1	WT	0.000695930904176652	0.000695930904176652	418241.5	0.500502008032129	0.359293075499231	0.734119735633403	0.100401606425703	0
Reactive Luminal	miR21KO_vs_WT	Fgf2os	WT	0	0	417822	0.5	1	1	0	0
Reactive Luminal	miR21KO_vs_WT	C230034O21Rik	WT	0	0	417822	0.5	1	1	0	0
Reactive Luminal	miR21KO_vs_WT	Slc25a31	WT	0	0	417822	0.5	1	1	0	0
Reactive Luminal	miR21KO_vs_WT	6430590A07Rik	WT	0.0118308253710031	-0.00221387316239271	416487.5	0.498403028083729	0.613508317244135	0.979490208223059	1.70682730923695	2.02622169249106
Reactive Luminal	miR21KO_vs_WT	1700034I23Rik	WT	0	-0.00165231747451715	416826	0.49880810488677	0.123436554225873	0.453063679756561	0	0.238379022646007
Reactive Luminal	miR21KO_vs_WT	Gm40040	WT	0	0	417822	0.5	1	1	0	0
Reactive Luminal	miR21KO_vs_WT	2400006E01Rik	WT	0.00278372361670661	0.00195756487944803	419002	0.501412084571899	0.247955487387209	0.668483361168175	0.401606425702811	0.119189511323004
Reactive Luminal	miR21KO_vs_WT	Gm31266	WT	0.0013918618083533	0.0013918618083533	418661	0.501004016064257	0.194440285471613	0.592080345440799	0.200803212851406	0
Reactive Luminal	miR21KO_vs_WT	Gm6209	WT	0.0013918618083533	0.000565703071094728	418163	0.500408068507642	0.666947701144319	1	0.200803212851406	0.119189511323004
Reactive Luminal	miR21KO_vs_WT	5031434O11Rik	WT	0.00765523994594317	-0.00225866490115974	416460.5	0.498370717674033	0.532214123931535	0.908396463001654	1.10441767068273	1.43027413587604
Reactive Luminal	miR21KO_vs_WT	Gm37229	WT	0.0013918618083533	0.0013918618083533	418661	0.501004016064257	0.194440285471613	0.592080345440799	0.200803212851406	0
Reactive Luminal	miR21KO_vs_WT	Gm20089	WT	0	-0.00165231747451715	416826	0.49880810488677	0.123436554225873	0.453063679756561	0	0.238379022646007
Reactive Luminal	miR21KO_vs_WT	Gm42901	WT	0	0	417822	0.5	1	1	0	0
Reactive Luminal	miR21KO_vs_WT	Gm43803	WT	0	0	417822	0.5	1	1	0	0
Reactive Luminal	miR21KO_vs_WT	Stoml3	WT	0	-0.00165231747451715	416826	0.49880810488677	0.123436554225873	0.453063679756561	0	0.238379022646007
Reactive Luminal	miR21KO_vs_WT	Sertm1	WT	0	0	417822	0.5	1	1	0	0
Reactive Luminal	miR21KO_vs_WT	Mab21l1	WT	0	0	417822	0.5	1	1	0	0
Reactive Luminal	miR21KO_vs_WT	Gm43376	WT	0	0	417822	0.5	1	1	0	0
Reactive Luminal	miR21KO_vs_WT	Ankub1	WT	0.000695930904176652	0.000695930904176652	418241.5	0.500502008032129	0.359293075499231	0.734119735633403	0.100401606425703	0
Reactive Luminal	miR21KO_vs_WT	Gm40055	WT	0	-0.00165231747451715	416826	0.49880810488677	0.123436554225873	0.453063679756561	0	0.238379022646007
Reactive Luminal	miR21KO_vs_WT	4921539H07Rik	WT	0	-0.00165231747451715	416826	0.49880810488677	0.123436554225873	0.453063679756561	0	0.238379022646007
Reactive Luminal	miR21KO_vs_WT	1700007F19Rik	WT	0	0	417822	0.5	1	1	0	0
Reactive Luminal	miR21KO_vs_WT	Selenot	WT	0.452072709420704	0.0449266656481809	440043	0.526591467179804	0.0314668544461061	0.205220400537351	55.7228915662651	50.5363528009535
Reactive Luminal	miR21KO_vs_WT	4930593A02Rik	WT	0	0	417822	0.5	1	1	0	0
Reactive Luminal	miR21KO_vs_WT	Gm43570	WT	0	0	417822	0.5	1	1	0	0
Reactive Luminal	miR21KO_vs_WT	P2ry12	WT	0	0	417822	0.5	1	1	0	0
Reactive Luminal	miR21KO_vs_WT	Vmn2r1	WT	0.00278372361670661	0.00195756487944803	419002	0.501412084571899	0.247955487387209	0.668483361168175	0.401606425702811	0.119189511323004
Reactive Luminal	miR21KO_vs_WT	Vmn2r3	WT	0	-0.00165231747451715	416826	0.49880810488677	0.123436554225873	0.453063679756561	0	0.238379022646007
Reactive Luminal	miR21KO_vs_WT	Vmn2r4	WT	0	0	417822	0.5	1	1	0	0
Reactive Luminal	miR21KO_vs_WT	Veph1	WT	0.0013918618083533	0.0013918618083533	418661	0.501004016064257	0.194440285471613	0.592080345440799	0.200803212851406	0
Reactive Luminal	miR21KO_vs_WT	Schip1	WT	0.028940260553279	-0.0121651744779508	411080	0.491931971030726	0.109096186946242	0.450508569754096	4.11646586345381	5.72109654350417
Reactive Luminal	miR21KO_vs_WT	Gm1647	WT	0.0013918618083533	0.000565703071094728	418163	0.500408068507642	0.666947701144319	1	0.200803212851406	0.119189511323004
Reactive Luminal	miR21KO_vs_WT	Sis	WT	0	0	417822	0.5	1	1	0	0
Reactive Luminal	miR21KO_vs_WT	Wdr49	WT	0.00278372361670661	-0.00465170501862058	415018	0.496644504118979	0.087868411745259	0.392378780468746	0.401606425702811	1.07270560190703
Reactive Luminal	miR21KO_vs_WT	Fstl5	WT	0	0	417822	0.5	1	1	0	0
Reactive Luminal	miR21KO_vs_WT	Gm3513	WT	0.000695930904176652	-0.000130227833081924	417743.5	0.499906060475514	0.903926446687805	1	0.100401606425703	0.119189511323004
Reactive Luminal	miR21KO_vs_WT	Gask1b	WT	0	-0.00357059865739451	416328	0.498212157330155	0.0590850548237637	0.302809406983074	0	0.357568533969011
Reactive Luminal	miR21KO_vs_WT	Gria2	WT	0	0	417822	0.5	1	1	0	0
Reactive Luminal	miR21KO_vs_WT	Gm9989	WT	0.000695930904176652	0.000695930904176652	418241.5	0.500502008032129	0.359293075499231	0.734119735633403	0.100401606425703	0
Reactive Luminal	miR21KO_vs_WT	Asic5	WT	0	0	417822	0.5	1	1	0	0
Reactive Luminal	miR21KO_vs_WT	Gucy1b1	WT	0.0104389635626498	0.00382969366458117	420130.5	0.502762540029008	0.289483901558599	0.688883397711651	1.50602409638554	0.953516090584029
Reactive Luminal	miR21KO_vs_WT	Gucy1a1	WT	0.00208779271252996	-0.000390683499245773	417586.5	0.499718181426541	0.833522560320661	1	0.301204819277108	0.357568533969011
Reactive Luminal	miR21KO_vs_WT	Gm10710	WT	0	0	417822	0.5	1	1	0	0
Reactive Luminal	miR21KO_vs_WT	Tmem131l	WT	0.0513283055468279	-0.00581703234863414	414192	0.49565604491865	0.48516273959233	0.863650591104031	7.2289156626506	8.10488676996424
Reactive Luminal	miR21KO_vs_WT	Gm6525	WT	0.0013918618083533	-0.000260455666163848	417665	0.499812120951027	0.863956398989041	1	0.200803212851406	0.238379022646007
Reactive Luminal	miR21KO_vs_WT	4930565D16Rik	WT	0.000695930904176652	0.000695930904176652	418241.5	0.500502008032129	0.359293075499231	0.734119735633403	0.100401606425703	0
Reactive Luminal	miR21KO_vs_WT	Gm15535	WT	0.00347965452088326	0.00182733704636611	418923.5	0.501318145047413	0.361798187773055	0.735039883101711	0.502008032128514	0.238379022646007
Reactive Luminal	miR21KO_vs_WT	Prss48	WT	0	0	417822	0.5	1	1	0	0
Reactive Luminal	miR21KO_vs_WT	Mab21l2	WT	0	-0.000826158737258576	417324	0.499404052443385	0.276392132932307	0.668483361168175	0	0.119189511323004
Reactive Luminal	miR21KO_vs_WT	Fcrl1	WT	0	0	417822	0.5	1	1	0	0
Reactive Luminal	miR21KO_vs_WT	Lrrc71	WT	0.000695930904176652	0.000695930904176652	418241.5	0.500502008032129	0.359293075499231	0.734119735633403	0.100401606425703	0
Reactive Luminal	miR21KO_vs_WT	Insrr	WT	0.0013918618083533	0.0013918618083533	418661	0.501004016064257	0.194440285471613	0.592080345440799	0.200803212851406	0
Reactive Luminal	miR21KO_vs_WT	Bcan	WT	0.0013918618083533	0.000565703071094728	418163	0.500408068507642	0.666947701144319	1	0.200803212851406	0.119189511323004
Reactive Luminal	miR21KO_vs_WT	Hapln2	WT	0	0	417822	0.5	1	1	0	0
Reactive Luminal	miR21KO_vs_WT	Naxe	WT	0.342389895054848	-0.000631932829622317	421474	0.504370282081843	0.713611608213351	1	43.574297188755	41.1203814064362
Reactive Luminal	miR21KO_vs_WT	Ttc24	WT	0.00556744723341322	-0.00482972949462911	415198	0.496859906850286	0.196993094032749	0.597974337134398	0.803212851405622	1.43027413587604
Reactive Luminal	miR21KO_vs_WT	AW047730	WT	0.00765523994594317	-0.00556329985019405	414468.5	0.495986927447573	0.155068084687442	0.527912606903719	1.10441767068273	1.90703218116806
Reactive Luminal	miR21KO_vs_WT	Bglap	WT	0	-0.000826158737258576	417324	0.499404052443385	0.276392132932307	0.668483361168175	0	0.119189511323004
Reactive Luminal	miR21KO_vs_WT	Khdc4	WT	0.66832535092781	0.0628287893662288	450367	0.53894601050208	0.00252084701014497	0.0341976281679643	71.1847389558233	64.839094159714
Reactive Luminal	miR21KO_vs_WT	Gm17146	WT	0.00487151632923656	0.000740722642943684	418268.5	0.500534318441824	0.777536024561653	1	0.70281124497992	0.595947556615018
Reactive Luminal	miR21KO_vs_WT	1500004A13Rik	WT	0.0154287359517823	0.0055148311046794	420667.5	0.503405158177406	0.274346636955024	0.668483361168175	2.10843373493976	1.43027413587604
Reactive Luminal	miR21KO_vs_WT	Pklr	WT	0.000695930904176652	0.000695930904176652	418241.5	0.500502008032129	0.359293075499231	0.734119735633403	0.100401606425703	0
Reactive Luminal	miR21KO_vs_WT	Gm16069	WT	0	0	417822	0.5	1	1	0	0
Reactive Luminal	miR21KO_vs_WT	Gm16540	WT	0.000695930904176652	-0.000130227833081924	417743.5	0.499906060475514	0.903926446687805	1	0.100401606425703	0.119189511323004
Reactive Luminal	miR21KO_vs_WT	1700094D03Rik	WT	0.0575110743690506	0.00368383269392056	419614	0.502144453858342	0.720567994566337	1	7.2289156626506	6.7938021454112
Reactive Luminal	miR21KO_vs_WT	Gm35439	WT	0.00974303265847313	0.0072645564466974	422201	0.505240269779954	0.0196194082368856	0.150021926196066	1.40562248995984	0.357568533969011
Reactive Luminal	miR21KO_vs_WT	Rptn	WT	0	0	417822	0.5	1	1	0	0
Reactive Luminal	miR21KO_vs_WT	Them5	WT	0	0	417822	0.5	1	1	0	0
Reactive Luminal	miR21KO_vs_WT	Gm38411	WT	0.000695930904176652	0.000695930904176652	418241.5	0.500502008032129	0.359293075499231	0.734119735633403	0.100401606425703	0
Reactive Luminal	miR21KO_vs_WT	1700040D17Rik	WT	0.00208779271252996	-0.000390683499245773	417586.5	0.499718181426541	0.833522560320661	1	0.301204819277108	0.357568533969011
Reactive Luminal	miR21KO_vs_WT	Gm42463	WT	0.00161590151850813	-3.64159560090193e-05	417246.5	0.499311309600739	0.467401341098157	0.840202240681434	0.100401606425703	0.238379022646007
Reactive Luminal	miR21KO_vs_WT	Celf3	WT	0.00208779271252996	-0.000390683499245773	417586.5	0.499718181426541	0.833522560320661	1	0.301204819277108	0.357568533969011
Reactive Luminal	miR21KO_vs_WT	Gm43773	WT	0.0108460570446861	-0.00485095896322686	414662	0.496218485383728	0.231580813874213	0.664206316564678	1.50602409638554	2.26460071513707
Reactive Luminal	miR21KO_vs_WT	Gm43774	WT	0.0201819962211229	-0.0146570557683575	409540.5	0.490089679337134	0.0272895809534195	0.188234154947764	2.91164658634538	4.88676996424315
Reactive Luminal	miR21KO_vs_WT	Gm43768	WT	0.0178053660864526	-0.00367476108227037	415374.5	0.49707112119515	0.447198558836303	0.835671533397229	2.51004016064257	3.09892729439809
Reactive Luminal	miR21KO_vs_WT	4930481B07Rik	WT	0.00667047161962618	-0.000764957015701009	417120	0.499159929347904	0.716276763502784	1	0.903614457831325	1.07270560190703
Reactive Luminal	miR21KO_vs_WT	Prune1	WT	0.0334046834004793	-0.00143436858900114	417492	0.499605094992605	0.937577405338461	1	4.81927710843374	4.88676996424315
Reactive Luminal	miR21KO_vs_WT	Mindy1	WT	0.186602623987289	-0.00654832152044499	413912	0.495320974003284	0.647885030139916	1	24.8995983935743	25.8641239570918
Reactive Luminal	miR21KO_vs_WT	Gm26594	WT	0.000695930904176652	-0.0009563865703405	417245.5	0.499310112918898	0.466627355284324	0.839496345947481	0.100401606425703	0.238379022646007
Reactive Luminal	miR21KO_vs_WT	Gm15444	WT	0	-0.000826158737258576	417324	0.499404052443385	0.276392132932307	0.668483361168175	0	0.119189511323004
Reactive Luminal	miR21KO_vs_WT	Gm20627	WT	0.00417558542505991	-0.0090429543710773	412866	0.494069244798024	0.017364202091986	0.138129465290064	0.602409638554217	1.78784266984505
Reactive Luminal	miR21KO_vs_WT	Gm42743	WT	0.0185012969906293	-0.000157467109998831	417771	0.49993896922613	0.987110307114767	1	2.61044176706827	2.62216924910608
Reactive Luminal	miR21KO_vs_WT	Platr30	WT	0	0	417822	0.5	1	1	0	0
Reactive Luminal	miR21KO_vs_WT	Ankrd34a	WT	0	-0.000826158737258576	417324	0.499404052443385	0.276392132932307	0.668483361168175	0	0.119189511323004
Reactive Luminal	miR21KO_vs_WT	4930442L01Rik	WT	0	0	417822	0.5	1	1	0	0
Reactive Luminal	miR21KO_vs_WT	Gm31305	WT	0.0393678847518537	-0.0028296727249949	414760.5	0.496336358545026	0.476208657069272	0.852278609465418	4.71887550200803	5.48271752085816
Reactive Luminal	miR21KO_vs_WT	Gm43189	WT	0.00695930904176652	-0.00295459580533639	416041	0.497868709641905	0.403551245290858	0.775394382069077	1.00401606425703	1.43027413587604
Reactive Luminal	miR21KO_vs_WT	Gm43190	WT	0.00208779271252996	-0.00369531844828008	415594.5	0.49733439120008	0.12245197799439	0.453063679756561	0.301204819277108	0.834326579261025
Reactive Luminal	miR21KO_vs_WT	Hsd3b2	WT	0.000695930904176652	-0.000130227833081924	417743.5	0.499906060475514	0.903926446687805	1	0.100401606425703	0.119189511323004
Reactive Luminal	miR21KO_vs_WT	Gm43024	WT	0.00974303265847313	0.00478608023492167	420707	0.503452427110109	0.156046524356688	0.529888743826345	1.40562248995984	0.715137067938021
Reactive Luminal	miR21KO_vs_WT	Gm42717	WT	0.00417558542505991	0.00169710921328418	418845	0.501224205522926	0.454867978414629	0.839496345947481	0.602409638554217	0.357568533969011
Reactive Luminal	miR21KO_vs_WT	Spag17	WT	0	-0.00165231747451715	416826	0.49880810488677	0.123436554225873	0.453063679756561	0	0.238379022646007
Reactive Luminal	miR21KO_vs_WT	Tent5c	WT	0.563506143681236	0.000120409065403559	420260.5	0.502918108668285	0.817210879047982	1	52.0080321285141	50.8939213349225
Reactive Luminal	miR21KO_vs_WT	Gm42868	WT	0.000695930904176652	-0.00178254530759908	416747.5	0.498714165362283	0.2396581997818	0.664583477796828	0.100401606425703	0.357568533969011
Reactive Luminal	miR21KO_vs_WT	Gm43466	WT	0.0101501261405094	-0.00141609618111063	416730	0.498693223430073	0.649356766641802	1	1.40562248995984	1.66865315852205
Reactive Luminal	miR21KO_vs_WT	Gm42869	WT	0.0132226871793564	-0.000822011354039406	417326.5	0.499407044147986	0.855399230561594	1	1.90763052208835	2.02622169249106
Reactive Luminal	miR21KO_vs_WT	Gm43462	WT	0.0364249191369778	-0.0136278769794762	409012	0.489457232984381	0.0581304882812272	0.302809406983074	5.02008032128514	7.15137067938021
Reactive Luminal	miR21KO_vs_WT	Gm43463	WT	0.00347965452088326	0.000175019571848956	417927.5	0.500126249934183	0.938828534900499	1	0.502008032128514	0.476758045292014
Reactive Luminal	miR21KO_vs_WT	Gm43465	WT	0.0488334193522616	0.00655893872745402	421848.5	0.504818439431145	0.403888248878463	0.775394382069077	6.92771084337349	5.95947556615018
Reactive Luminal	miR21KO_vs_WT	Gm42939	WT	0.00974303265847313	-0.00182318966314694	416723	0.498684846657189	0.647271737536887	1	1.40562248995984	1.66865315852205
Reactive Luminal	miR21KO_vs_WT	Gm42938	WT	0.00278372361670661	-0.00217322880684485	416512	0.498432346788824	0.363762133081749	0.736023044954924	0.401606425702811	0.715137067938021
Reactive Luminal	miR21KO_vs_WT	Gm42937	WT	0.00904710175429647	-0.000866803092806435	417299.5	0.49937473373829	0.818158100672418	1	1.30522088353414	1.43027413587604
Reactive Luminal	miR21KO_vs_WT	Gm42941	WT	0.0296361914574557	-0.00981692609925702	412493	0.493622882471483	0.202929619110719	0.611524041415558	4.21686746987952	5.48271752085816
Reactive Luminal	miR21KO_vs_WT	Gm43135	WT	0	0	417822	0.5	1	1	0	0
Reactive Luminal	miR21KO_vs_WT	4632404M16Rik	WT	0.00904710175429647	0.00491630806800359	420785.5	0.503546366634596	0.124765114559223	0.456049735299669	1.30522088353414	0.595947556615018
Reactive Luminal	miR21KO_vs_WT	Gm42679	WT	0.0901445933192372	0.0347758065124498	434479	0.519933129418748	0.00274447491430775	0.0364833654660631	10.6425702811245	6.6746126340882
Reactive Luminal	miR21KO_vs_WT	Gm43063	WT	0.0365431751968738	-0.0150998215870187	409025.5	0.489473388189229	0.0563977292333371	0.301046831986583	4.91967871485944	7.03218116805721
Reactive Luminal	miR21KO_vs_WT	Gm43061	WT	0.00945419523633278	0.00284492533826417	419295.5	0.501763310692113	0.479492875140414	0.856508283995153	1.30522088353414	0.953516090584029
Reactive Luminal	miR21KO_vs_WT	Gm43066	WT	0	0	417822	0.5	1	1	0	0
Reactive Luminal	miR21KO_vs_WT	Gm43149	WT	0.0013918618083533	-0.00769588430149103	413183	0.494448592941492	0.00474453410035541	0.0548037292108614	0.200803212851406	1.31108462455304
Reactive Luminal	miR21KO_vs_WT	Gm15886	WT	0	0	417822	0.5	1	1	0	0
Reactive Luminal	miR21KO_vs_WT	Gm43387	WT	0.0118308253710031	-0.000218668831556393	417973	0.500180698957929	0.952451459351426	1	1.70682730923695	1.66865315852205
Reactive Luminal	miR21KO_vs_WT	Gm15471	WT	0	-0.000826158737258576	417324	0.499404052443385	0.276392132932307	0.668483361168175	0	0.119189511323004
Reactive Luminal	miR21KO_vs_WT	Gm15472	WT	0.000695930904176652	-0.0009563865703405	417245.5	0.499310112918898	0.466627355284324	0.839496345947481	0.100401606425703	0.238379022646007
Reactive Luminal	miR21KO_vs_WT	Gm43065	WT	0	-0.000826158737258576	417324	0.499404052443385	0.276392132932307	0.668483361168175	0	0.119189511323004
Reactive Luminal	miR21KO_vs_WT	Gm42696	WT	0.0243575816461828	0.00156802385926185	419041	0.501458755163682	0.730588944641843	1	3.5140562248996	3.2181168057211
Reactive Luminal	miR21KO_vs_WT	9530097N15Rik	WT	0.0421629477326354	0.00800966945579333	423469.5	0.506758260694746	0.201891539322385	0.609501697263581	6.02409638554217	4.64839094159714
Reactive Luminal	miR21KO_vs_WT	Gm42700	WT	0.00974303265847313	-0.000997030925888364	417221	0.499280794213804	0.798997348159244	1	1.40562248995984	1.54946364719905
Reactive Luminal	miR21KO_vs_WT	Gm42699	WT	0.0575916836844178	-0.00857928351380993	414238.5	0.495711690624237	0.511958332164667	0.897736691887945	8.13253012048193	8.93921334922527
Reactive Luminal	miR21KO_vs_WT	Gm42702	WT	0.209808424654272	0.022313666554026	431970	0.516930654680701	0.101741805027026	0.431339719616735	27.8112449799197	23.9570917759237
Reactive Luminal	miR21KO_vs_WT	Gm42701	WT	0.0834593831988499	-0.0110817511154099	412391.5	0.493501419264663	0.397315527984172	0.775394382069077	11.6465863453815	12.8724672228844
Reactive Luminal	miR21KO_vs_WT	Gm43258	WT	0.0588129641305267	-0.0151363185593473	409480.5	0.490017878426698	0.137727367052894	0.489164405736181	8.13253012048193	10.1311084624553
Reactive Luminal	miR21KO_vs_WT	C030032O16Rik	WT	0.0257494434545361	-0.00151379487499689	416909.5	0.498908027820459	0.807972130434767	1	3.714859437751	3.93325387365912
Reactive Luminal	miR21KO_vs_WT	Gm43259	WT	0.141116997640815	0.00649908886428308	421857.5	0.504829209567711	0.598690029956428	0.962402185116204	19.2771084337349	18.2359952324195
Reactive Luminal	miR21KO_vs_WT	Gm43260	WT	0.142745371568961	-0.00309587267287262	415887	0.497684420638454	0.803197052367276	1	19.1767068273092	19.6662693682956
Reactive Luminal	miR21KO_vs_WT	Gm43256	WT	0.0514465616067238	-0.00322030007696242	414943	0.496554752980934	0.57351011968016	0.934561448090482	7.0281124497992	7.74731823599523
Reactive Luminal	miR21KO_vs_WT	Gm43696	WT	0.0205890897031592	0.000620894984333143	418516	0.500830497197371	0.831021130362398	1	2.91164658634538	2.74135876042908
Reactive Luminal	miR21KO_vs_WT	A530041M06Rik	WT	0.0196043213768422	-0.0102777781890867	411726.5	0.492705625840669	0.08500211882145	0.384976483606614	2.71084337349398	4.17163289630513
Reactive Luminal	miR21KO_vs_WT	4930509H03Rik	WT	0.0194860653169462	-0.00447253806355245	415126	0.496773745757763	0.427660998671877	0.808321699001665	2.81124497991968	3.4564958283671
Reactive Luminal	miR21KO_vs_WT	Gm43581	WT	0.0209961831851955	0.00199453222824827	418556.5	0.500878962811915	0.821313640321753	1	2.91164658634538	2.74135876042908
Reactive Luminal	miR21KO_vs_WT	Gm43585	WT	0	-0.000826158737258576	417324	0.499404052443385	0.276392132932307	0.668483361168175	0	0.119189511323004
Reactive Luminal	miR21KO_vs_WT	Gm29561	WT	0.000695930904176652	0.000695930904176652	418241.5	0.500502008032129	0.359293075499231	0.734119735633403	0.100401606425703	0
Reactive Luminal	miR21KO_vs_WT	Tafa3	WT	0.00626337813758987	-0.000345891760478741	417613.5	0.499750491836236	0.911731449493619	1	0.903614457831325	0.953516090584029
Reactive Luminal	miR21KO_vs_WT	Gm42658	WT	0.0104389635626498	0.00135121745280544	418636.5	0.500974697359163	0.725093402118288	1	1.50602409638554	1.31108462455304
Reactive Luminal	miR21KO_vs_WT	Gm42659	WT	0.0469696663498865	-0.00487583226570489	414707	0.496272336066555	0.52949076529767	0.907274817590378	6.52610441767068	7.27056019070322
Reactive Luminal	miR21KO_vs_WT	Gm43846	WT	0.000695930904176652	-0.0009563865703405	417245.5	0.499310112918898	0.466627355284324	0.839496345947481	0.100401606425703	0.238379022646007
Reactive Luminal	miR21KO_vs_WT	Gm43847	WT	0	0	417822	0.5	1	1	0	0
Reactive Luminal	miR21KO_vs_WT	Inka2	WT	0.00626337813758987	-0.00447668544677162	415123.5	0.496770754053161	0.205610669436626	0.615341586715338	0.903614457831325	1.54946364719905
Reactive Luminal	miR21KO_vs_WT	Gm43328	WT	0.0125267562751797	-0.00482257720725037	414915	0.496521245889398	0.303529651196331	0.70295532366704	1.80722891566265	2.50297973778308
Reactive Luminal	miR21KO_vs_WT	Gm43329	WT	0.0247646751282191	0.00479648040939304	421027	0.503835365299099	0.34967849032099	0.734119735633403	3.5140562248996	2.74135876042908
Reactive Luminal	miR21KO_vs_WT	Gm43330	WT	0.00556744723341322	-0.00186798140191397	416696	0.498652536247493	0.548611547654677	0.915596950432971	0.803212851405622	1.07270560190703
Reactive Luminal	miR21KO_vs_WT	Gm43331	WT	0.0146145489877097	0.00470064414060678	420655.5	0.503390797995319	0.276397687694428	0.668483361168175	2.10843373493976	1.43027413587604
Reactive Luminal	miR21KO_vs_WT	Adora3	WT	0	-0.000826158737258576	417324	0.499404052443385	0.276392132932307	0.668483361168175	0	0.119189511323004
Reactive Luminal	miR21KO_vs_WT	Tmigd3	WT	0.000695930904176652	0.000695930904176652	418241.5	0.500502008032129	0.359293075499231	0.734119735633403	0.100401606425703	0
Reactive Luminal	miR21KO_vs_WT	Pifo	WT	0.000695930904176652	0.000695930904176652	418241.5	0.500502008032129	0.359293075499231	0.734119735633403	0.100401606425703	0
Reactive Luminal	miR21KO_vs_WT	Gm42722	WT	0.000695930904176652	-0.0009563865703405	417245.5	0.499310112918898	0.466627355284324	0.839496345947481	0.100401606425703	0.238379022646007
Reactive Luminal	miR21KO_vs_WT	2010016I18Rik	WT	0.00487151632923656	0.00404535759197799	420260.5	0.502918108668285	0.0588305769101697	0.302809406983074	0.70281124497992	0.119189511323004
Reactive Luminal	miR21KO_vs_WT	Kcna3	WT	0	0	417822	0.5	1	1	0	0
Reactive Luminal	miR21KO_vs_WT	Kcna2	WT	0.000695930904176652	0.000695930904176652	418241.5	0.500502008032129	0.359293075499231	0.734119735633403	0.100401606425703	0
Reactive Luminal	miR21KO_vs_WT	Kcnc4	WT	0.00110302438621296	0.000276865648954386	417744	0.499906658816434	0.904539346326723	1	0.100401606425703	0.119189511323004
Reactive Luminal	miR21KO_vs_WT	Gstm3	WT	0	0	417822	0.5	1	1	0	0
Reactive Luminal	miR21KO_vs_WT	1700010K24Rik	WT	0.0013918618083533	0.000565703071094728	418163	0.500408068507642	0.666947701144319	1	0.200803212851406	0.119189511323004
Reactive Luminal	miR21KO_vs_WT	Gm12525	WT	0.0013918618083533	0.000565703071094728	418163	0.500408068507642	0.666947701144319	1	0.200803212851406	0.119189511323004
Reactive Luminal	miR21KO_vs_WT	Mybphl	WT	0	-0.00247847621177573	416328	0.498212157330155	0.0590850799708501	0.302809406983074	0	0.357568533969011
Reactive Luminal	miR21KO_vs_WT	Gm12522	WT	0.00487151632923656	-0.0033900710433492	415778.5	0.497554580658749	0.2762292451685	0.668483361168175	0.70281124497992	1.19189511323004
Reactive Luminal	miR21KO_vs_WT	1700013F07Rik	WT	0.00208779271252996	-0.00121684223650435	417088.5	0.499122233869925	0.543761727842263	0.911049697059252	0.301204819277108	0.476758045292014
Reactive Luminal	miR21KO_vs_WT	Gm19391	WT	0.0111348944668264	0.00369946583149925	420052	0.502668600504521	0.326108636873075	0.734119735633403	1.60642570281124	1.07270560190703
Reactive Luminal	miR21KO_vs_WT	Olfm3	WT	0	0	417822	0.5	1	1	0	0
Reactive Luminal	miR21KO_vs_WT	A930005H10Rik	WT	0.100687074441022	-0.00596567088287615	414312	0.495799646739521	0.610430964290942	0.975716008915446	14.0562248995984	14.8986889153754
Reactive Luminal	miR21KO_vs_WT	Gm43109	WT	0	0	417822	0.5	1	1	0	0
Reactive Luminal	miR21KO_vs_WT	Mfsd14a	WT	0.250102917629609	0.0380907061895478	441240.5	0.528024493683913	0.0105585402667573	0.0973409805405272	34.2369477911647	28.2479141835518
Reactive Luminal	miR21KO_vs_WT	4930512P04Rik	WT	0	-0.00165231747451715	416826	0.49880810488677	0.123436554225873	0.453063679756561	0	0.238379022646007
Reactive Luminal	miR21KO_vs_WT	Plppr4	WT	0	0	417822	0.5	1	1	0	0
Reactive Luminal	miR21KO_vs_WT	Gm26871	WT	0.000695930904176652	0.000695930904176652	418241.5	0.500502008032129	0.359293075499231	0.734119735633403	0.100401606425703	0
Reactive Luminal	miR21KO_vs_WT	Gm42664	WT	0.000695930904176652	-0.00178254530759908	416747.5	0.498714165362283	0.2396581997818	0.664583477796828	0.100401606425703	0.357568533969011
Reactive Luminal	miR21KO_vs_WT	6530403H02Rik	WT	0	-0.000826158737258576	417324	0.499404052443385	0.276392132932307	0.668483361168175	0	0.119189511323004
Reactive Luminal	miR21KO_vs_WT	Gm17494	WT	0.0222697889336528	0.00409429671396418	419881.5	0.5024645662507	0.530173976484268	0.908043996848276	3.11244979919679	2.62216924910608
Reactive Luminal	miR21KO_vs_WT	Gm43569	WT	0.000695930904176652	-0.0009563865703405	417245.5	0.499310112918898	0.466627355284324	0.839496345947481	0.100401606425703	0.238379022646007
Reactive Luminal	miR21KO_vs_WT	4930447N08Rik	WT	0.00208779271252996	-0.00369531844828008	415594.5	0.49733439120008	0.12245197799439	0.453063679756561	0.301204819277108	0.834326579261025
Reactive Luminal	miR21KO_vs_WT	Snhg8	WT	0.563502612805836	-0.0829346467899189	381542.5	0.456584981164228	0.000681088361724818	0.0120982938020057	63.7550200803213	69.3682955899881
Reactive Luminal	miR21KO_vs_WT	Tram1l1	WT	0	0	417822	0.5	1	1	0	0
Reactive Luminal	miR21KO_vs_WT	Neurog2	WT	0.00208779271252996	0.000435475238012804	418084.5	0.500314128983156	0.797463585866472	1	0.301204819277108	0.238379022646007
Reactive Luminal	miR21KO_vs_WT	Gm35585	WT	0.000695930904176652	0.000695930904176652	418241.5	0.500502008032129	0.359293075499231	0.734119735633403	0.100401606425703	0
Reactive Luminal	miR21KO_vs_WT	Fam241a	WT	0.129627334994301	-0.0107575335325785	410884.5	0.49169801973089	0.366651867969152	0.739601738008043	18.1726907630522	19.9046483909416
Reactive Luminal	miR21KO_vs_WT	Gm35986	WT	0	0	417822	0.5	1	1	0	0
Reactive Luminal	miR21KO_vs_WT	Lrit3	WT	0.00347965452088326	0.000175019571848956	417927.5	0.500126249934183	0.938828534900499	1	0.502008032128514	0.476758045292014
Reactive Luminal	miR21KO_vs_WT	Mcub	WT	0.000695930904176652	0.000695930904176652	418241.5	0.500502008032129	0.359293075499231	0.734119735633403	0.100401606425703	0
Reactive Luminal	miR21KO_vs_WT	Gm43522	WT	0.000695930904176652	0.000695930904176652	418241.5	0.500502008032129	0.359293075499231	0.734119735633403	0.100401606425703	0
Reactive Luminal	miR21KO_vs_WT	Lef1os1	WT	0	0	417822	0.5	1	1	0	0
Reactive Luminal	miR21KO_vs_WT	4930534D22Rik	WT	0.000695930904176652	0.000695930904176652	418241.5	0.500502008032129	0.359293075499231	0.734119735633403	0.100401606425703	0
Reactive Luminal	miR21KO_vs_WT	Gm26691	WT	0.0013918618083533	0.000565703071094728	418163	0.500408068507642	0.666947701144319	1	0.200803212851406	0.119189511323004
Reactive Luminal	miR21KO_vs_WT	Gm30648	WT	0.00208779271252996	-0.00534763592279723	414598.5	0.49614249608685	0.0411811415644178	0.24559662071742	0.301204819277108	1.07270560190703
Reactive Luminal	miR21KO_vs_WT	Slc9b1	WT	0.0013918618083533	-0.000260455666163848	417665	0.499812120951027	0.863956398989041	1	0.200803212851406	0.238379022646007
Reactive Luminal	miR21KO_vs_WT	Gm31243	WT	0.00667047161962618	0.00419199540785045	420105	0.502732024642072	0.14819883693737	0.513856152172343	0.903614457831325	0.357568533969011
Reactive Luminal	miR21KO_vs_WT	Gm40155	WT	0.00208779271252996	0.00126163397527138	418582.5	0.50091007653977	0.405371327560283	0.775394382069077	0.301204819277108	0.119189511323004
Reactive Luminal	miR21KO_vs_WT	Gm15688	WT	0	0	417822	0.5	1	1	0	0
Reactive Luminal	miR21KO_vs_WT	Kyat3	WT	0.0243575816461828	0.00569881754555471	421123.5	0.503950845096716	0.327142606604424	0.734119735633403	3.4136546184739	2.62216924910608
Reactive Luminal	miR21KO_vs_WT	Gm43646	WT	0.0013918618083533	-0.000260455666163848	417665	0.499812120951027	0.863956398989041	1	0.200803212851406	0.238379022646007
Reactive Luminal	miR21KO_vs_WT	9530052C20Rik	WT	0.000695930904176652	-0.00343486278211623	415751.5	0.497522270249053	0.0641084348623088	0.317835677487933	0.100401606425703	0.595947556615018
Reactive Luminal	miR21KO_vs_WT	Gm42706	WT	0.0013918618083533	0.0013918618083533	418661	0.501004016064257	0.194440285471613	0.592080345440799	0.200803212851406	0
Reactive Luminal	miR21KO_vs_WT	Gm43445	WT	0.0482557445079809	0.00136719831594101	417770	0.499937772544289	0.991514714955484	1	6.52610441767068	6.5554231227652
Reactive Luminal	miR21KO_vs_WT	Gm43707	WT	0.00556744723341322	-0.007651092562724	413210	0.494480903351188	0.0382235864313449	0.234505232638953	0.803212851405622	1.90703218116806
Reactive Luminal	miR21KO_vs_WT	Gm43560	WT	0.00626337813758987	-0.00447668544677162	415123.5	0.496770754053161	0.205610669436626	0.615341586715338	0.903614457831325	1.54946364719905
Reactive Luminal	miR21KO_vs_WT	Selenof	WT	1.01602967302959	-0.0283933722486145	399167	0.477675900263749	0.0885366427333357	0.394453729993394	91.4658634538153	91.2991656734207
Reactive Luminal	miR21KO_vs_WT	Clca4a	WT	0.000695930904176652	-0.00178254530759908	416747.5	0.498714165362283	0.2396581997818	0.664583477796828	0.100401606425703	0.357568533969011
Reactive Luminal	miR21KO_vs_WT	Gm35066	WT	0	0	417822	0.5	1	1	0	0
Reactive Luminal	miR21KO_vs_WT	Col24a1	WT	0	-0.000826158737258576	417324	0.499404052443385	0.276392132932307	0.668483361168175	0	0.119189511323004
Reactive Luminal	miR21KO_vs_WT	Ccn1	WT	2.01210717251617	0.297820470957329	503029	0.601965669591357	4.34581915177148e-14	5.49179276722774e-12	95.1807228915663	91.1799761620977
Reactive Luminal	miR21KO_vs_WT	Gm10636	WT	0	0	417822	0.5	1	1	0	0
Reactive Luminal	miR21KO_vs_WT	Gm37041	WT	0	0	417822	0.5	1	1	0	0
Reactive Luminal	miR21KO_vs_WT	Ifi44l	WT	0	0	417822	0.5	1	1	0	0
Reactive Luminal	miR21KO_vs_WT	Ptgfr	WT	0	0	417822	0.5	1	1	0	0
Reactive Luminal	miR21KO_vs_WT	Gm31881	WT	0.00347965452088326	0.00265349578362468	419421.5	0.501914092604028	0.152671466144488	0.521893109495978	0.502008032128514	0.119189511323004
Reactive Luminal	miR21KO_vs_WT	Miga1	WT	0.0723244887320234	0.00808660905755341	422003.5	0.505003925116437	0.468580617546338	0.841996639813559	10.0401606425703	9.05840286054827
Reactive Luminal	miR21KO_vs_WT	Ak5	WT	0.000695930904176652	-0.000130227833081924	417743.5	0.499906060475514	0.903926446687805	1	0.100401606425703	0.119189511323004
Reactive Luminal	miR21KO_vs_WT	Asb17os	WT	0.00487151632923656	-0.0033900710433492	415778.5	0.497554580658749	0.2762292451685	0.668483361168175	0.70281124497992	1.19189511323004
Reactive Luminal	miR21KO_vs_WT	Msh4	WT	0.00278372361670661	-0.00217322880684485	416512	0.498432346788824	0.363762133081749	0.736023044954924	0.401606425702811	0.715137067938021
Reactive Luminal	miR21KO_vs_WT	Gm43400	WT	0	0	417822	0.5	1	1	0	0
Reactive Luminal	miR21KO_vs_WT	Slc44a5	WT	0	0	417822	0.5	1	1	0	0
Reactive Luminal	miR21KO_vs_WT	Tnni3k	WT	0	0	417822	0.5	1	1	0	0
Reactive Luminal	miR21KO_vs_WT	4930570G19Rik	WT	0	0	417822	0.5	1	1	0	0
Reactive Luminal	miR21KO_vs_WT	4930592C13Rik	WT	0.00347965452088326	-0.00065113916540962	417429.5	0.499530302377567	0.785717060965101	1	0.502008032128514	0.595947556615018
Reactive Luminal	miR21KO_vs_WT	Gm33466	WT	0.00278372361670661	0.00195756487944803	419002	0.501412084571899	0.247955487387209	0.668483361168175	0.401606425702811	0.119189511323004
Reactive Luminal	miR21KO_vs_WT	AI838599	WT	0	-0.000826158737258576	417324	0.499404052443385	0.276392132932307	0.668483361168175	0	0.119189511323004
Reactive Luminal	miR21KO_vs_WT	A830012C17Rik	WT	0	0	417822	0.5	1	1	0	0
Reactive Luminal	miR21KO_vs_WT	Gm11816	WT	0	0	417822	0.5	1	1	0	0
Reactive Luminal	miR21KO_vs_WT	4930412C18Rik	WT	0	0	417822	0.5	1	1	0	0
Reactive Luminal	miR21KO_vs_WT	Gdf6	WT	0.000695930904176652	0.000695930904176652	418241.5	0.500502008032129	0.359293075499231	0.734119735633403	0.100401606425703	0
Reactive Luminal	miR21KO_vs_WT	Virma	WT	0.142613510053865	-0.0103823927740544	413518.5	0.494850079699011	0.587099682608848	0.950651313444686	20.1807228915663	20.9773539928486
Reactive Luminal	miR21KO_vs_WT	Gm11831	WT	0.000695930904176652	-0.000130227833081924	417743.5	0.499906060475514	0.903926446687805	1	0.100401606425703	0.119189511323004
Reactive Luminal	miR21KO_vs_WT	1700123M08Rik	WT	0.00417558542505991	0.000870950476025607	418347	0.500628257966311	0.71602723317098	1	0.602409638554217	0.476758045292014
Reactive Luminal	miR21KO_vs_WT	Lrrc69	WT	0.000695930904176652	0.000695930904176652	418241.5	0.500502008032129	0.359293075499231	0.734119735633403	0.100401606425703	0
Reactive Luminal	miR21KO_vs_WT	Pip4p2	WT	0.0941871841836401	-0.0081943824293448	413267	0.494549114216102	0.500851842833627	0.884872505855747	13.3534136546185	14.4219308700834
Reactive Luminal	miR21KO_vs_WT	Calb1	WT	0	-0.000826158737258576	417324	0.499404052443385	0.276392132932307	0.668483361168175	0	0.119189511323004
Reactive Luminal	miR21KO_vs_WT	A530072M11Rik	WT	0.000695930904176652	-0.0009563865703405	417245.5	0.499310112918898	0.466627355284324	0.839496345947481	0.100401606425703	0.238379022646007
Reactive Luminal	miR21KO_vs_WT	Gm11851	WT	0.000695930904176652	0.000695930904176652	418241.5	0.500502008032129	0.359293075499231	0.734119735633403	0.100401606425703	0
Reactive Luminal	miR21KO_vs_WT	Gm12353	WT	0	-0.000826158737258576	417324	0.499404052443385	0.276392132932307	0.668483361168175	0	0.119189511323004
Reactive Luminal	miR21KO_vs_WT	Slc7a13	WT	0	0	417822	0.5	1	1	0	0
Reactive Luminal	miR21KO_vs_WT	Nkain3	WT	0	0	417822	0.5	1	1	0	0
Reactive Luminal	miR21KO_vs_WT	Pou3f2	WT	0	-0.000826158737258576	417324	0.499404052443385	0.276392132932307	0.668483361168175	0	0.119189511323004
Reactive Luminal	miR21KO_vs_WT	C230012O17Rik	WT	0	-0.00165231747451715	416826	0.49880810488677	0.123436554225873	0.453063679756561	0	0.238379022646007
Reactive Luminal	miR21KO_vs_WT	Gpr63	WT	0	-0.000826158737258576	417324	0.499404052443385	0.276392132932307	0.668483361168175	0	0.119189511323004
Reactive Luminal	miR21KO_vs_WT	Fhl5	WT	0	0	417822	0.5	1	1	0	0
Reactive Luminal	miR21KO_vs_WT	Bach2it1	WT	0.0013918618083533	-0.00273893187793958	416171	0.498024278281182	0.171597805302219	0.561896269675485	0.200803212851406	0.595947556615018
Reactive Luminal	miR21KO_vs_WT	Bach2os	WT	0.000695930904176652	0.000695930904176652	418241.5	0.500502008032129	0.359293075499231	0.734119735633403	0.100401606425703	0
Reactive Luminal	miR21KO_vs_WT	4933421O10Rik	WT	0.0306209597837727	-0.00834888589200062	413328	0.494622111808378	0.288071019359586	0.687349478350333	4.41767068273092	5.48271752085816
Reactive Luminal	miR21KO_vs_WT	Gm11934	WT	0.0013918618083533	0.0013918618083533	418661	0.501004016064257	0.194440285471613	0.592080345440799	0.200803212851406	0
Reactive Luminal	miR21KO_vs_WT	Gm136	WT	0	0	417822	0.5	1	1	0	0
Reactive Luminal	miR21KO_vs_WT	Platr9	WT	0.00208779271252996	0.00208779271252996	419080.5	0.501506024096386	0.111852140598245	0.450508569754096	0.301204819277108	0
Reactive Luminal	miR21KO_vs_WT	C9orf72	WT	0.102774867153552	-0.0164741061305063	409014	0.489459626348062	0.209520012395963	0.622429964000374	14.1566265060241	16.2097735399285
Reactive Luminal	miR21KO_vs_WT	Smim27	WT	0.0871755498395251	-0.0638886105342197	383487	0.45891192900326	1.53828917403169e-06	6.49152447814608e-05	12.0481927710843	20.1430274135876
Reactive Luminal	miR21KO_vs_WT	Aqp7	WT	0	-0.00165231747451715	416826	0.49880810488677	0.123436554225873	0.453063679756561	0	0.238379022646007
Reactive Luminal	miR21KO_vs_WT	Kif24	WT	0.00278372361670661	0.00113140614218946	418504	0.500816137015284	0.542167099395505	0.911049697059252	0.401606425702811	0.238379022646007
Reactive Luminal	miR21KO_vs_WT	Myorg	WT	0.00347965452088326	-0.00230345663992677	416433.5	0.498338407264337	0.379255808127493	0.755134102635766	0.502008032128514	0.834326579261025
Reactive Luminal	miR21KO_vs_WT	Fam219aos	WT	0.00208779271252996	-0.000390683499245773	417586.5	0.499718181426541	0.833522560320661	1	0.301204819277108	0.357568533969011
Reactive Luminal	miR21KO_vs_WT	Gm12404	WT	0.00278372361670661	0.00030524740493088	418006	0.500220189458669	0.879194294590386	1	0.401606425702811	0.357568533969011
Reactive Luminal	miR21KO_vs_WT	Gm13307	WT	0	0	417822	0.5	1	1	0	0
Reactive Luminal	miR21KO_vs_WT	Gm17167	WT	0	-0.00165231747451715	416826	0.49880810488677	0.123436554225873	0.453063679756561	0	0.238379022646007
Reactive Luminal	miR21KO_vs_WT	Ccl19	WT	0	0	417822	0.5	1	1	0	0
Reactive Luminal	miR21KO_vs_WT	Fam205c	WT	0.000695930904176652	-0.0042610215193748	415253.5	0.496926322692438	0.033416669266316	0.2125867014447	0.100401606425703	0.715137067938021
Reactive Luminal	miR21KO_vs_WT	Fam166b	WT	0.000695930904176652	0.000695930904176652	418241.5	0.500502008032129	0.359293075499231	0.734119735633403	0.100401606425703	0
Reactive Luminal	miR21KO_vs_WT	Sit1	WT	0.00974303265847313	-0.00313262028134492	416218	0.49808052232769	0.511508749639692	0.897384790239661	1.40562248995984	1.78784266984505
Reactive Luminal	miR21KO_vs_WT	Rmrp	WT	0.0131578894673709	-0.00116757911526541	417962	0.500167535457683	0.955923899891144	1	1.70682730923695	1.66865315852205
Reactive Luminal	miR21KO_vs_WT	Msmp	WT	0	0	417822	0.5	1	1	0	0
Reactive Luminal	miR21KO_vs_WT	Spag8	WT	0	0	417822	0.5	1	1	0	0
Reactive Luminal	miR21KO_vs_WT	Spaar	WT	0	0	417822	0.5	1	1	0	0
Reactive Luminal	miR21KO_vs_WT	Olfr157	WT	0	-0.000826158737258576	417324	0.499404052443385	0.276392132932307	0.668483361168175	0	0.119189511323004
Reactive Luminal	miR21KO_vs_WT	Gm12503	WT	0.00278372361670661	0.00113140614218946	418504	0.500816137015284	0.542167099395505	0.911049697059252	0.401606425702811	0.238379022646007
Reactive Luminal	miR21KO_vs_WT	Pax5	WT	0	0	417822	0.5	1	1	0	0
Reactive Luminal	miR21KO_vs_WT	Gm12678	WT	0	-0.00165231747451715	416826	0.49880810488677	0.123436554225873	0.453063679756561	0	0.238379022646007
Reactive Luminal	miR21KO_vs_WT	Frmpd1	WT	0	0	417822	0.5	1	1	0	0
Reactive Luminal	miR21KO_vs_WT	Gm12409	WT	0	0	417822	0.5	1	1	0	0
Reactive Luminal	miR21KO_vs_WT	Gm12446	WT	0.0013918618083533	0.0013918618083533	418661	0.501004016064257	0.194440285471613	0.592080345440799	0.200803212851406	0
Reactive Luminal	miR21KO_vs_WT	Hemgn	WT	0.000695930904176652	-0.00260870404485765	416249.5	0.498118217805668	0.123612419764993	0.453063679756561	0.100401606425703	0.476758045292014
Reactive Luminal	miR21KO_vs_WT	Gm16731	WT	0.00347965452088326	-0.00230345663992677	416433.5	0.498338407264337	0.379255808127493	0.755134102635766	0.502008032128514	0.834326579261025
Reactive Luminal	miR21KO_vs_WT	Cavin4	WT	0.00347965452088326	-0.00065113916540962	417429.5	0.499530302377567	0.785717060965101	1	0.502008032128514	0.595947556615018
Reactive Luminal	miR21KO_vs_WT	Acnat1	WT	0.000695930904176652	0.000695930904176652	418241.5	0.500502008032129	0.359293075499231	0.734119735633403	0.100401606425703	0
Reactive Luminal	miR21KO_vs_WT	Aldob	WT	0	0	417822	0.5	1	1	0	0
Reactive Luminal	miR21KO_vs_WT	Grin3a	WT	0	0	417822	0.5	1	1	0	0
Reactive Luminal	miR21KO_vs_WT	Smc2os	WT	0.00179895529038961	0.000972796553131037	418163.5	0.500408666848562	0.666488120614658	1	0.200803212851406	0.119189511323004
Reactive Luminal	miR21KO_vs_WT	Olfr272	WT	0	0	417822	0.5	1	1	0	0
Reactive Luminal	miR21KO_vs_WT	Nipsnap3a	WT	0.000695930904176652	0.000695930904176652	418241.5	0.500502008032129	0.359293075499231	0.734119735633403	0.100401606425703	0
Reactive Luminal	miR21KO_vs_WT	Elp1	WT	0.0756858871930107	-0.0107961615803622	412630.5	0.493787426224565	0.402294199264772	0.775394382069077	10.7429718875502	11.9189511323004
Reactive Luminal	miR21KO_vs_WT	Abitram	WT	0.0523130738731449	-0.00483226402231712	414995	0.496616980436645	0.589143007208658	0.952637268207589	7.42971887550201	8.10488676996424
Reactive Luminal	miR21KO_vs_WT	Frrs1l	WT	0.00278372361670661	-0.00134707006958627	417010	0.499028294345439	0.553108525553478	0.915751073834635	0.401606425702811	0.595947556615018
Reactive Luminal	miR21KO_vs_WT	Gm12536	WT	0.000695930904176652	-0.000130227833081924	417743.5	0.499906060475514	0.903926446687805	1	0.100401606425703	0.119189511323004
Reactive Luminal	miR21KO_vs_WT	Pakap.1	WT	0.113217229852888	-0.0592994061659358	402607	0.481792485795387	0.0241785982006235	0.173679569156904	12.14859437751	15.4946364719905
Reactive Luminal	miR21KO_vs_WT	Gm12580	WT	0.000695930904176652	-0.000130227833081924	417743.5	0.499906060475514	0.903926446687805	1	0.100401606425703	0.119189511323004
Reactive Luminal	miR21KO_vs_WT	Olfr267	WT	0.0132226871793564	-0.00577896377759086	414338.5	0.495831358808296	0.234399741960456	0.664583477796828	1.90763052208835	2.74135876042908
Reactive Luminal	miR21KO_vs_WT	Ecpas	WT	0.256827980642707	-0.011491293753842	412957	0.494178142845518	0.604807029304867	0.969258601240387	33.8353413654618	34.684147794994
Reactive Luminal	miR21KO_vs_WT	Zkscan16	WT	0.000695930904176652	0.000695930904176652	418241.5	0.500502008032129	0.359293075499231	0.734119735633403	0.100401606425703	0
Reactive Luminal	miR21KO_vs_WT	Mup4	WT	0.000695930904176652	-0.0009563865703405	417245.5	0.499310112918898	0.466627355284324	0.839496345947481	0.100401606425703	0.238379022646007
Reactive Luminal	miR21KO_vs_WT	Mup6	WT	0	-0.00165231747451715	416826	0.49880810488677	0.123436554225873	0.453063679756561	0	0.238379022646007
Reactive Luminal	miR21KO_vs_WT	Tmem268	WT	0.00208779271252996	-0.000390683499245773	417586.5	0.499718181426541	0.833522560320661	1	0.301204819277108	0.357568533969011
Reactive Luminal	miR21KO_vs_WT	C630043F03Rik	WT	0.0194860653169462	-0.00743428615626758	413618	0.49496914954215	0.227492023448322	0.659310049759489	2.81124497991968	3.81406436233611
Reactive Luminal	miR21KO_vs_WT	Aldoart1	WT	0.0013918618083533	0.0013918618083533	418661	0.501004016064257	0.194440285471613	0.592080345440799	0.200803212851406	0
Reactive Luminal	miR21KO_vs_WT	Gm11240	WT	0.00736640252380283	0.00240945010025137	419032	0.501447985027117	0.506514651890335	0.892165645462773	1.00401606425703	0.715137067938021
Reactive Luminal	miR21KO_vs_WT	Dmac1	WT	0.0674529724027869	-0.00869401644962242	412516.5	0.493651004494737	0.367261523866705	0.740703005720238	9.43775100401606	10.7270560190703
Reactive Luminal	miR21KO_vs_WT	Gm42303	WT	0	0	417822	0.5	1	1	0	0
Reactive Luminal	miR21KO_vs_WT	Gm11264	WT	0	-0.000826158737258576	417324	0.499404052443385	0.276392132932307	0.668483361168175	0	0.119189511323004
Reactive Luminal	miR21KO_vs_WT	Gm11413	WT	0.00208779271252996	0.00208779271252996	419080.5	0.501506024096386	0.111852140598245	0.450508569754096	0.301204819277108	0
Reactive Luminal	miR21KO_vs_WT	Slc24a2	WT	0	0	417822	0.5	1	1	0	0
Reactive Luminal	miR21KO_vs_WT	Gm12631	WT	0	0	417822	0.5	1	1	0	0
Reactive Luminal	miR21KO_vs_WT	Ifnab	WT	0.0013918618083533	-0.000260455666163848	417665	0.499812120951027	0.863956398989041	1	0.200803212851406	0.238379022646007
Reactive Luminal	miR21KO_vs_WT	Gm13274	WT	0.0013918618083533	-0.000260455666163848	417665	0.499812120951027	0.863956398989041	1	0.200803212851406	0.238379022646007
Reactive Luminal	miR21KO_vs_WT	Gm13272	WT	0.000695930904176652	-0.000130227833081924	417743.5	0.499906060475514	0.903926446687805	1	0.100401606425703	0.119189511323004
Reactive Luminal	miR21KO_vs_WT	4930553M12Rik	WT	0.000695930904176652	-0.0009563865703405	417245.5	0.499310112918898	0.466627355284324	0.839496345947481	0.100401606425703	0.238379022646007
Reactive Luminal	miR21KO_vs_WT	Gm49890	WT	0.199944700272103	0.060089069022779	448103	0.536236722814979	0.000228167197791169	0.00488072095955866	25.7028112449799	18.7127532777116
Reactive Luminal	miR21KO_vs_WT	Gm49891	WT	0.00904710175429647	0.00326399059348644	419789.5	0.502354471521366	0.333393861064612	0.734119735633403	1.30522088353414	0.834326579261025
Reactive Luminal	miR21KO_vs_WT	Wincr1	WT	0.268417267526168	0.046336961318861	437680	0.523763707990484	0.0231690567973653	0.168932865679629	28.5140562248996	24.0762812872467
Reactive Luminal	miR21KO_vs_WT	Gm12602	WT	0.00626337813758987	0.000480266976779835	418111.5	0.500346439392852	0.873888521579667	1	0.903614457831325	0.834326579261025
Reactive Luminal	miR21KO_vs_WT	Gm12655	WT	0.00278372361670661	-0.00134707006958627	417010	0.499028294345439	0.553108525553478	0.915751073834635	0.401606425702811	0.595947556615018
Reactive Luminal	miR21KO_vs_WT	Gm12703	WT	0.00417558542505991	-0.000781366998491545	417351	0.499436362853081	0.765663712856173	1	0.602409638554217	0.715137067938021
Reactive Luminal	miR21KO_vs_WT	Gm830	WT	0.000695930904176652	0.000695930904176652	418241.5	0.500502008032129	0.359293075499231	0.734119735633403	0.100401606425703	0
Reactive Luminal	miR21KO_vs_WT	9530080O11Rik	WT	0.00208779271252996	-0.0028691597110215	416092.5	0.497930338756695	0.206341225182221	0.615341586715338	0.301204819277108	0.715137067938021
Reactive Luminal	miR21KO_vs_WT	Cyp2j5	WT	0	0	417822	0.5	1	1	0	0
Reactive Luminal	miR21KO_vs_WT	E130114P18Rik	WT	0	0	417822	0.5	1	1	0	0
Reactive Luminal	miR21KO_vs_WT	Gm12676	WT	0.000695930904176652	0.000695930904176652	418241.5	0.500502008032129	0.359293075499231	0.734119735633403	0.100401606425703	0
Reactive Luminal	miR21KO_vs_WT	Patj	WT	0.285083649655885	-0.00383959256676542	416733.5	0.498697411816515	0.910317165944029	1	38.9558232931727	38.9749702026222
Reactive Luminal	miR21KO_vs_WT	L1td1	WT	0.0104389635626498	-0.00243668937716827	416637	0.498581932018898	0.63341329512607	1	1.50602409638554	1.78784266984505
Reactive Luminal	miR21KO_vs_WT	Kank4os	WT	0.000695930904176652	-0.0009563865703405	417245.5	0.499310112918898	0.466627355284324	0.839496345947481	0.100401606425703	0.238379022646007
Reactive Luminal	miR21KO_vs_WT	Gm12681	WT	0	0	417822	0.5	1	1	0	0
Reactive Luminal	miR21KO_vs_WT	Gm12688	WT	0.000695930904176652	0.000695930904176652	418241.5	0.500502008032129	0.359293075499231	0.734119735633403	0.100401606425703	0
Reactive Luminal	miR21KO_vs_WT	Foxd3	WT	0	0	417822	0.5	1	1	0	0
Reactive Luminal	miR21KO_vs_WT	Gm12701	WT	0	0	417822	0.5	1	1	0	0
Reactive Luminal	miR21KO_vs_WT	Ube2u	WT	0	0	417822	0.5	1	1	0	0
Reactive Luminal	miR21KO_vs_WT	Gm44037	WT	0.00278372361670661	0.00278372361670661	419500	0.502008032128514	0.06627367209511	0.322518924980221	0.401606425702811	0
Reactive Luminal	miR21KO_vs_WT	C8a	WT	0.000695930904176652	0.000695930904176652	418241.5	0.500502008032129	0.359293075499231	0.734119735633403	0.100401606425703	0
Reactive Luminal	miR21KO_vs_WT	Fyb2	WT	0.187286082481828	-6.6945524215184e-05	416803.5	0.498781179545357	0.904568595412444	1	24.5983935742972	24.9106078665077
Reactive Luminal	miR21KO_vs_WT	Gm12728	WT	0.0013918618083533	-0.000260455666163848	417665	0.499812120951027	0.863956398989041	1	0.200803212851406	0.238379022646007
Reactive Luminal	miR21KO_vs_WT	Mroh7	WT	0	-0.00165231747451715	416826	0.49880810488677	0.123436554225873	0.453063679756561	0	0.238379022646007
Reactive Luminal	miR21KO_vs_WT	Lrp8os3	WT	0.000695930904176652	0.000695930904176652	418241.5	0.500502008032129	0.359293075499231	0.734119735633403	0.100401606425703	0
Reactive Luminal	miR21KO_vs_WT	Czib	WT	0.15410317270038	-0.00558026824315019	416994	0.49900914743599	0.918302911648754	1	21.5863453815261	21.4541120381406
Reactive Luminal	miR21KO_vs_WT	Shisal2a	WT	0	0	417822	0.5	1	1	0	0
Reactive Luminal	miR21KO_vs_WT	Tut4	WT	0.146513863511984	-0.0148070885651827	410145.5	0.490813671850692	0.333759448450483	0.734119735633403	19.7791164658635	21.5733015494636
Reactive Luminal	miR21KO_vs_WT	Gm12737	WT	0	-0.000826158737258576	417324	0.499404052443385	0.276392132932307	0.668483361168175	0	0.119189511323004
Reactive Luminal	miR21KO_vs_WT	Gm12743	WT	0.00556744723341322	0.00226281228437891	419186	0.501632274030568	0.387726286963452	0.765571645353538	0.803212851405622	0.476758045292014
Reactive Luminal	miR21KO_vs_WT	Calr4	WT	0	0	417822	0.5	1	1	0	0
Reactive Luminal	miR21KO_vs_WT	Ttc39aos1	WT	0	-0.000826158737258576	417324	0.499404052443385	0.276392132932307	0.668483361168175	0	0.119189511323004
Reactive Luminal	miR21KO_vs_WT	9630013D21Rik	WT	0.0013918618083533	-0.001912773140681	416669	0.498620225837797	0.302632054274782	0.702448826784905	0.200803212851406	0.476758045292014
Reactive Luminal	miR21KO_vs_WT	Skint8	WT	0.00208779271252996	0.00208779271252996	419080.5	0.501506024096386	0.111852140598245	0.450508569754096	0.301204819277108	0
Reactive Luminal	miR21KO_vs_WT	Skint7	WT	0	0	417822	0.5	1	1	0	0
Reactive Luminal	miR21KO_vs_WT	Foxd2os	WT	0	0	417822	0.5	1	1	0	0
Reactive Luminal	miR21KO_vs_WT	Cyp4a12b	WT	0	0	417822	0.5	1	1	0	0
Reactive Luminal	miR21KO_vs_WT	Tex38	WT	0	0	417822	0.5	1	1	0	0
Reactive Luminal	miR21KO_vs_WT	Kncn	WT	0.0013918618083533	-0.00156988628436183	417166	0.499214976712571	0.520829150807044	0.899489402703515	0.200803212851406	0.357568533969011
Reactive Luminal	miR21KO_vs_WT	6430628N08Rik	WT	0.000695930904176652	-0.0009563865703405	417245.5	0.499310112918898	0.466627355284324	0.839496345947481	0.100401606425703	0.238379022646007
Reactive Luminal	miR21KO_vs_WT	C530005A16Rik	WT	0.00417558542505991	-0.00325984321026727	415857	0.497648520183236	0.265279543495996	0.668483361168175	0.602409638554217	1.07270560190703
Reactive Luminal	miR21KO_vs_WT	Armh1	WT	0	-0.000826158737258576	417324	0.499404052443385	0.276392132932307	0.668483361168175	0	0.119189511323004
Reactive Luminal	miR21KO_vs_WT	Cfap57	WT	0	0	417822	0.5	1	1	0	0
Reactive Luminal	miR21KO_vs_WT	Gm12866	WT	0	-0.00247847621177573	416328	0.498212157330155	0.0590850799708501	0.302809406983074	0	0.357568533969011
Reactive Luminal	miR21KO_vs_WT	Gm12867	WT	0.000695930904176652	-0.0009563865703405	417245.5	0.499310112918898	0.466627355284324	0.839496345947481	0.100401606425703	0.238379022646007
Reactive Luminal	miR21KO_vs_WT	Gm12868	WT	0.00208779271252996	0.00126163397527138	418582.5	0.50091007653977	0.405371327560283	0.775394382069077	0.301204819277108	0.119189511323004
Reactive Luminal	miR21KO_vs_WT	Gm12898	WT	0.0013918618083533	0.000565703071094728	418163	0.500408068507642	0.666947701144319	1	0.200803212851406	0.119189511323004
Reactive Luminal	miR21KO_vs_WT	Cldn19	WT	0.000695930904176652	-0.000130227833081924	417743.5	0.499906060475514	0.903926446687805	1	0.100401606425703	0.119189511323004
Reactive Luminal	miR21KO_vs_WT	Rimkla	WT	0	0	417822	0.5	1	1	0	0
Reactive Luminal	miR21KO_vs_WT	Frg2f1	WT	0.00556744723341322	-0.0106128406554391	411712	0.49268827395398	0.00957398518916777	0.0911979941083691	0.803212851405622	2.26460071513707
Reactive Luminal	miR21KO_vs_WT	Gm45579	WT	0.00278372361670661	0.00195756487944803	419002	0.501412084571899	0.247955487387209	0.668483361168175	0.401606425702811	0.119189511323004
Reactive Luminal	miR21KO_vs_WT	Tmco2	WT	0	0	417822	0.5	1	1	0	0
Reactive Luminal	miR21KO_vs_WT	4933421A08Rik	WT	0.000695930904176652	-0.000130227833081924	417743.5	0.499906060475514	0.903926446687805	1	0.100401606425703	0.119189511323004
Reactive Luminal	miR21KO_vs_WT	Nt5c1a	WT	0	0	417822	0.5	1	1	0	0
Reactive Luminal	miR21KO_vs_WT	Oxct2a	WT	0	0	417822	0.5	1	1	0	0
Reactive Luminal	miR21KO_vs_WT	Utp11	WT	0.44001580776404	0.0194971054351524	429663	0.514169909674455	0.250774312176211	0.668483361168175	55.2208835341365	50.8939213349225
Reactive Luminal	miR21KO_vs_WT	Gm12915	WT	0	0	417822	0.5	1	1	0	0
Reactive Luminal	miR21KO_vs_WT	Maneal	WT	0	0	417822	0.5	1	1	0	0
Reactive Luminal	miR21KO_vs_WT	Epha10	WT	0	-0.00247847621177573	416328	0.498212157330155	0.0590850799708501	0.302809406983074	0	0.357568533969011
Reactive Luminal	miR21KO_vs_WT	9930104L06Rik	WT	0.013918618083533	-0.00343071539889706	415754	0.497525261953655	0.475098839221508	0.850750728500463	2.00803212851406	2.50297973778308
Reactive Luminal	miR21KO_vs_WT	Gm12946	WT	0.00208779271252996	0.000435475238012804	418084.5	0.500314128983156	0.797463585866472	1	0.301204819277108	0.238379022646007
Reactive Luminal	miR21KO_vs_WT	Gm12945	WT	0.000695930904176652	0.000695930904176652	418241.5	0.500502008032129	0.359293075499231	0.734119735633403	0.100401606425703	0
Reactive Luminal	miR21KO_vs_WT	Gm12940	WT	0.114723948584451	-0.020158578830859	407138.5	0.487215249556031	0.147976491902453	0.513391433857928	15.9638554216867	18.4743742550656
Reactive Luminal	miR21KO_vs_WT	Tmem35b	WT	0.0607825007831607	-0.00758617257760225	413176	0.494440216168608	0.408361386622677	0.779823109538125	8.53413654618474	9.65435041716329
Reactive Luminal	miR21KO_vs_WT	Csmd2	WT	0	0	417822	0.5	1	1	0	0
Reactive Luminal	miR21KO_vs_WT	Hpca	WT	0.000695930904176652	-0.000130227833081924	417743.5	0.499906060475514	0.903926446687805	1	0.100401606425703	0.119189511323004
Reactive Luminal	miR21KO_vs_WT	Tssk3	WT	0	-0.000826158737258576	417324	0.499404052443385	0.276392132932307	0.668483361168175	0	0.119189511323004
Reactive Luminal	miR21KO_vs_WT	E330017L17Rik	WT	0.0132226871793564	-0.00660512251484944	413840.5	0.495235411251681	0.179080482782878	0.576786861922416	1.90763052208835	2.86054827175209
Reactive Luminal	miR21KO_vs_WT	Gm12963	WT	0.0013918618083533	0.0013918618083533	418661	0.501004016064257	0.194440285471613	0.592080345440799	0.200803212851406	0
Reactive Luminal	miR21KO_vs_WT	Ldc1	WT	0	0	417822	0.5	1	1	0	0
Reactive Luminal	miR21KO_vs_WT	Gm10570	WT	0	-0.00165231747451715	416826	0.49880810488677	0.123436554225873	0.453063679756561	0	0.238379022646007
Reactive Luminal	miR21KO_vs_WT	Gm12971	WT	0.016006410796063	-0.00382139889814283	415518.5	0.497243443380195	0.456712064702448	0.839496345947481	2.30923694779116	2.86054827175209
Reactive Luminal	miR21KO_vs_WT	Gm12972	WT	0	0	417822	0.5	1	1	0	0
Reactive Luminal	miR21KO_vs_WT	Gm12992	WT	0.00556744723341322	-0.00186798140191397	416696	0.498652536247493	0.548611547654677	0.915596950432971	0.803212851405622	1.07270560190703
Reactive Luminal	miR21KO_vs_WT	Tmem200b	WT	0	-0.000826158737258576	417324	0.499404052443385	0.276392132932307	0.668483361168175	0	0.119189511323004
Reactive Luminal	miR21KO_vs_WT	Gm13063	WT	0	0	417822	0.5	1	1	0	0
Reactive Luminal	miR21KO_vs_WT	Snhg3	WT	0.670230778415309	-0.00154098806836589	417782.5	0.499952731067297	0.997128409933372	1	69.578313253012	67.699642431466
Reactive Luminal	miR21KO_vs_WT	Tent5b	WT	0.120581366285566	-0.0291112466629017	402343.5	0.48147716013039	0.0393376796382388	0.238944547269678	16.1646586345382	19.7854588796186
Reactive Luminal	miR21KO_vs_WT	Gm12974	WT	0.00278372361670661	0.00278372361670661	419500	0.502008032128514	0.06627367209511	0.322518924980221	0.401606425702811	0
Reactive Luminal	miR21KO_vs_WT	Crybg2	WT	0.0236616507420061	-0.00918219691663793	413591	0.494936839132454	0.262717900214839	0.668483361168175	3.4136546184739	4.41001191895113
Reactive Luminal	miR21KO_vs_WT	Gm7534	WT	0.000695930904176652	0.000695930904176652	418241.5	0.500502008032129	0.359293075499231	0.734119735633403	0.100401606425703	0
Reactive Luminal	miR21KO_vs_WT	Gm30191	WT	0.000695930904176652	0.000695930904176652	418241.5	0.500502008032129	0.359293075499231	0.734119735633403	0.100401606425703	0
Reactive Luminal	miR21KO_vs_WT	Selenon	WT	0.0352036386908689	-0.012994338119369	410837	0.491641177343462	0.126385060267147	0.459853480138793	5.02008032128514	6.6746126340882
Reactive Luminal	miR21KO_vs_WT	Maco1	WT	0.292791274847118	-0.0106787793394955	412162	0.493226780782247	0.558558994725556	0.918631613054083	37.3493975903614	38.3790226460072
Reactive Luminal	miR21KO_vs_WT	Gm15979	WT	0	0	417822	0.5	1	1	0	0
Reactive Luminal	miR21KO_vs_WT	Il22ra1	WT	0	0	417822	0.5	1	1	0	0
Reactive Luminal	miR21KO_vs_WT	Eloa	WT	0.451704335785817	0.057154519973454	446972.5	0.534883873994189	0.00468596215331925	0.0543973998946476	56.425702811245	48.1525625744934
Reactive Luminal	miR21KO_vs_WT	Gm13008	WT	0.00347965452088326	0.00347965452088326	419919.5	0.502510040160643	0.0399729733829353	0.240647493776313	0.502008032128514	0
Reactive Luminal	miR21KO_vs_WT	Gm27022	WT	0.00110302438621296	0.000276865648954386	417744	0.499906658816434	0.904539346326723	1	0.100401606425703	0.119189511323004
Reactive Luminal	miR21KO_vs_WT	Tex46	WT	0	-0.00578311116081003	414336	0.495828367103695	0.00388941104938421	0.0470289057307757	0	0.834326579261025
Reactive Luminal	miR21KO_vs_WT	Ldlrad2	WT	0	0	417822	0.5	1	1	0	0
Reactive Luminal	miR21KO_vs_WT	Gm13012	WT	0	0	417822	0.5	1	1	0	0
Reactive Luminal	miR21KO_vs_WT	1700095J12Rik	WT	0	0	417822	0.5	1	1	0	0
Reactive Luminal	miR21KO_vs_WT	Fam43b	WT	0	0	417822	0.5	1	1	0	0
Reactive Luminal	miR21KO_vs_WT	Vwa5b1	WT	0.000695930904176652	0.000695930904176652	418241.5	0.500502008032129	0.359293075499231	0.734119735633403	0.100401606425703	0
Reactive Luminal	miR21KO_vs_WT	Htr6	WT	0	-0.00247847621177573	416328	0.498212157330155	0.0590850799708501	0.302809406983074	0	0.357568533969011
Reactive Luminal	miR21KO_vs_WT	Micos10	WT	0.643117238191263	-0.0662575907327044	386696.5	0.462752679370641	0.00374568196321197	0.0458327454097602	70.1807228915663	75.6853396901073
Reactive Luminal	miR21KO_vs_WT	Tas1r2	WT	0	-0.000826158737258576	417324	0.499404052443385	0.276392132932307	0.668483361168175	0	0.119189511323004
Reactive Luminal	miR21KO_vs_WT	Gm13032	WT	0	0	417822	0.5	1	1	0	0
Reactive Luminal	miR21KO_vs_WT	Gm13031	WT	0	0	417822	0.5	1	1	0	0
Reactive Luminal	miR21KO_vs_WT	Cplane2	WT	0.00208779271252996	0.00208779271252996	419080.5	0.501506024096386	0.111852140598245	0.450508569754096	0.301204819277108	0
Reactive Luminal	miR21KO_vs_WT	Gm13055	WT	0.0013918618083533	0.000565703071094728	418163	0.500408068507642	0.666947701144319	1	0.200803212851406	0.119189511323004
Reactive Luminal	miR21KO_vs_WT	Gm13074	WT	0.000695930904176652	-0.00508718025663338	414755.5	0.496330375135823	0.0174939131366009	0.13830957778043	0.100401606425703	0.834326579261025
Reactive Luminal	miR21KO_vs_WT	Srarp	WT	0	-0.00165231747451715	416826	0.49880810488677	0.123436554225873	0.453063679756561	0	0.238379022646007
Reactive Luminal	miR21KO_vs_WT	Slc25a34	WT	0	-0.00247847621177573	416328	0.498212157330155	0.0590850799708501	0.302809406983074	0	0.357568533969011
Reactive Luminal	miR21KO_vs_WT	Agmat	WT	0	0	417822	0.5	1	1	0	0
Reactive Luminal	miR21KO_vs_WT	Ctrc	WT	0	0	417822	0.5	1	1	0	0
Reactive Luminal	miR21KO_vs_WT	Fhad1os2	WT	0.000695930904176652	-0.00260870404485765	416249.5	0.498118217805668	0.123612419764993	0.453063679756561	0.100401606425703	0.476758045292014
Reactive Luminal	miR21KO_vs_WT	6330411D24Rik	WT	0.00626337813758987	0.000823153833099003	418605	0.500937001881184	0.657236079910627	1	0.903614457831325	0.715137067938021
Reactive Luminal	miR21KO_vs_WT	Lrrc38	WT	0	0	417822	0.5	1	1	0	0
Reactive Luminal	miR21KO_vs_WT	Aadacl3	WT	0	0	417822	0.5	1	1	0	0
Reactive Luminal	miR21KO_vs_WT	Gm13178	WT	0.000695930904176652	-0.000130227833081924	417743.5	0.499906060475514	0.903926446687805	1	0.100401606425703	0.119189511323004
Reactive Luminal	miR21KO_vs_WT	Tnfrsf8	WT	0	0	417822	0.5	1	1	0	0
Reactive Luminal	miR21KO_vs_WT	Zfp990	WT	0	0	417822	0.5	1	1	0	0
Reactive Luminal	miR21KO_vs_WT	Zfp987	WT	0.000695930904176652	0.000695930904176652	418241.5	0.500502008032129	0.359293075499231	0.734119735633403	0.100401606425703	0
Reactive Luminal	miR21KO_vs_WT	Zfp992	WT	0.0111348944668264	-0.016611615743646	408092	0.488356285691036	0.00205933900459593	0.0290556738682431	1.60642570281124	3.93325387365912
Reactive Luminal	miR21KO_vs_WT	Zfp981	WT	0	-0.00165231747451715	416826	0.49880810488677	0.123436554225873	0.453063679756561	0	0.238379022646007
Reactive Luminal	miR21KO_vs_WT	Zfp993	WT	0.000695930904176652	-0.00343486278211623	415751.5	0.497522270249053	0.0641084348623088	0.317835677487933	0.100401606425703	0.595947556615018
Reactive Luminal	miR21KO_vs_WT	Zfp991	WT	0.00626337813758987	-0.00365052670951305	415621.5	0.497366701609776	0.29092387059509	0.690684280077297	0.903614457831325	1.43027413587604
Reactive Luminal	miR21KO_vs_WT	Zfp982	WT	0.000695930904176652	-0.000130227833081924	417743.5	0.499906060475514	0.903926446687805	1	0.100401606425703	0.119189511323004
Reactive Luminal	miR21KO_vs_WT	Zfp985	WT	0.00278372361670661	-0.00960865744217203	412030	0.493068818779289	0.00348638945126725	0.0435601974856885	0.401606425702811	1.78784266984505
Reactive Luminal	miR21KO_vs_WT	Zfp979	WT	0	0	417822	0.5	1	1	0	0
Reactive Luminal	miR21KO_vs_WT	Zfp984	WT	0.0233728133198658	-0.0200707128985195	405779	0.485588360593746	0.00343934070563923	0.0430624653230992	3.31325301204819	6.19785458879619
Reactive Luminal	miR21KO_vs_WT	Draxin	WT	0.000695930904176652	0.000695930904176652	418241.5	0.500502008032129	0.359293075499231	0.734119735633403	0.100401606425703	0
Reactive Luminal	miR21KO_vs_WT	Disp3	WT	0	0	417822	0.5	1	1	0	0
Reactive Luminal	miR21KO_vs_WT	Cort	WT	0.000695930904176652	0.000695930904176652	418241.5	0.500502008032129	0.359293075499231	0.734119735633403	0.100401606425703	0
Reactive Luminal	miR21KO_vs_WT	Cenps	WT	0.00765523994594317	-0.00983447856110717	412465.5	0.493589973720867	0.0338331107121137	0.214181184393702	1.10441767068273	2.38379022646007
Reactive Luminal	miR21KO_vs_WT	Ube4bos1	WT	0.000695930904176652	-0.000130227833081924	417743.5	0.499906060475514	0.903926446687805	1	0.100401606425703	0.119189511323004
Reactive Luminal	miR21KO_vs_WT	Gm16188	WT	0.0013918618083533	-0.001912773140681	416669	0.498620225837797	0.302632054274782	0.702448826784905	0.200803212851406	0.476758045292014
Reactive Luminal	miR21KO_vs_WT	Gm13073	WT	0.000695930904176652	-0.0009563865703405	417245.5	0.499310112918898	0.466627355284324	0.839496345947481	0.100401606425703	0.238379022646007
Reactive Luminal	miR21KO_vs_WT	Gm13091	WT	0.0013918618083533	0.0013918618083533	418661	0.501004016064257	0.194440285471613	0.592080345440799	0.200803212851406	0
Reactive Luminal	miR21KO_vs_WT	Slc45a1	WT	0.000695930904176652	0.000695930904176652	418241.5	0.500502008032129	0.359293075499231	0.734119735633403	0.100401606425703	0
Reactive Luminal	miR21KO_vs_WT	Tas1r1	WT	0.0013918618083533	-0.001912773140681	416669	0.498620225837797	0.302632054274782	0.702448826784905	0.200803212851406	0.476758045292014
Reactive Luminal	miR21KO_vs_WT	Hes2	WT	0.00347965452088326	-0.0047819328517025	414939.5	0.496550564594492	0.102199799537007	0.432220760064477	0.502008032128514	1.19189511323004
Reactive Luminal	miR21KO_vs_WT	Gm16333	WT	0.000695930904176652	0.000695930904176652	418241.5	0.500502008032129	0.359293075499231	0.734119735633403	0.100401606425703	0
Reactive Luminal	miR21KO_vs_WT	Prdm16os	WT	0.000695930904176652	0.000695930904176652	418241.5	0.500502008032129	0.359293075499231	0.734119735633403	0.100401606425703	0
Reactive Luminal	miR21KO_vs_WT	Prxl2b	WT	0.047034464061872	-0.00102312772374562	417504	0.499619455174692	0.948507965810359	1	6.72690763052209	6.7938021454112
Reactive Luminal	miR21KO_vs_WT	Gm27200	WT	0.00208779271252996	0.000435475238012804	418084.5	0.500314128983156	0.797463585866472	1	0.301204819277108	0.238379022646007
Reactive Luminal	miR21KO_vs_WT	Gabrd	WT	0	0	417822	0.5	1	1	0	0
Reactive Luminal	miR21KO_vs_WT	5830444B04Rik	WT	0.00208779271252996	-0.00452147718553865	415096.5	0.496738443643465	0.0714674986995963	0.33968975465311	0.301204819277108	0.953516090584029
Reactive Luminal	miR21KO_vs_WT	Cfap74	WT	0	0	417822	0.5	1	1	0	0
Reactive Luminal	miR21KO_vs_WT	Gm16023	WT	0.00417558542505991	-0.00160752573575012	416853	0.498840415296466	0.555448234348862	0.915751073834635	0.602409638554217	0.834326579261025
Reactive Luminal	miR21KO_vs_WT	Gm10563	WT	0.000695930904176652	0.000695930904176652	418241.5	0.500502008032129	0.359293075499231	0.734119735633403	0.100401606425703	0
Reactive Luminal	miR21KO_vs_WT	Fndc10	WT	0.0111348944668264	-0.00752386963380166	413570	0.494911708813801	0.12741409400527	0.462477757385348	1.60642570281124	2.62216924910608
Reactive Luminal	miR21KO_vs_WT	Mxra8os	WT	0	0	417822	0.5	1	1	0	0
Reactive Luminal	miR21KO_vs_WT	Ints11	WT	0.119884302335828	-0.0121768620113872	411044.5	0.491889488825385	0.362876579275593	0.736023044954924	16.7670682730924	18.3551847437426
Reactive Luminal	miR21KO_vs_WT	C1qtnf12	WT	0.0581693585286985	-0.00709718171472908	413338	0.494634078626784	0.419724521830921	0.796883692464488	8.33333333333333	9.41597139451728
Reactive Luminal	miR21KO_vs_WT	Gm16008	WT	0	0	417822	0.5	1	1	0	0
Reactive Luminal	miR21KO_vs_WT	Gm13648	WT	0.00835117085011982	0.00504653590108552	420864	0.503640306159082	0.0948368422697776	0.413878801887551	1.20481927710843	0.476758045292014
Reactive Luminal	miR21KO_vs_WT	Rnf223	WT	0.107713447285898	0.013031927947018	423906.5	0.507281210659084	0.355034812354212	0.734119735633403	13.5542168674699	12.1573301549464
Reactive Luminal	miR21KO_vs_WT	Gm17590	WT	0.00765523994594317	0.00352444625965029	419946.5	0.502542350570339	0.243404848456574	0.668483361168175	1.10441767068273	0.595947556615018
Reactive Luminal	miR21KO_vs_WT	Gm42435	WT	0.0013918618083533	-0.000260455666163848	417665	0.499812120951027	0.863956398989041	1	0.200803212851406	0.238379022646007
Reactive Luminal	miR21KO_vs_WT	Gm43017	WT	0.0132226871793564	4.14738321916769e-06	417824.5	0.500002991704601	0.999404348921406	1	1.90763052208835	1.90703218116806
Reactive Luminal	miR21KO_vs_WT	Tmbim7	WT	0.0013918618083533	-0.00108661440342242	417167	0.499216173394412	0.521465557734534	0.899489402703515	0.200803212851406	0.357568533969011
Reactive Luminal	miR21KO_vs_WT	Lrrd1	WT	0.0013918618083533	-0.00604356682697388	414179	0.495640488054722	0.015979184530241	0.129957327281275	0.200803212851406	1.07270560190703
Reactive Luminal	miR21KO_vs_WT	Gm43031	WT	0.0013918618083533	0.000565703071094728	418163	0.500408068507642	0.666947701144319	1	0.200803212851406	0.119189511323004
Reactive Luminal	miR21KO_vs_WT	Gm43112	WT	0.00347965452088326	0.00347965452088326	419919.5	0.502510040160643	0.0399729733829353	0.240647493776313	0.502008032128514	0
Reactive Luminal	miR21KO_vs_WT	Gm43113	WT	0.0013918618083533	-0.00108661440342242	417167	0.499216173394412	0.521465557734534	0.899489402703515	0.200803212851406	0.357568533969011
Reactive Luminal	miR21KO_vs_WT	Gm43111	WT	0.0013918618083533	-0.001912773140681	416669	0.498620225837797	0.302632054274782	0.702448826784905	0.200803212851406	0.476758045292014
Reactive Luminal	miR21KO_vs_WT	Gm43623	WT	0	-0.000826158737258576	417324	0.499404052443385	0.276392132932307	0.668483361168175	0	0.119189511323004
Reactive Luminal	miR21KO_vs_WT	Gm43577	WT	0	0	417822	0.5	1	1	0	0
Reactive Luminal	miR21KO_vs_WT	Gm10484	WT	0	0	417822	0.5	1	1	0	0
Reactive Luminal	miR21KO_vs_WT	Gm43727	WT	0	-0.00165231747451715	416826	0.49880810488677	0.123436554225873	0.453063679756561	0	0.238379022646007
Reactive Luminal	miR21KO_vs_WT	Gm43728	WT	0.00417558542505991	0.00252326795054276	419343	0.501820153079541	0.238640340288735	0.664583477796828	0.602409638554217	0.238379022646007
Reactive Luminal	miR21KO_vs_WT	Zfp804b	WT	0.0013918618083533	-0.00108661440342242	417167	0.499216173394412	0.521465557734534	0.899489402703515	0.200803212851406	0.357568533969011
Reactive Luminal	miR21KO_vs_WT	Gm30835	WT	0.000695930904176652	0.000695930904176652	418241.5	0.500502008032129	0.359293075499231	0.734119735633403	0.100401606425703	0
Reactive Luminal	miR21KO_vs_WT	Gm5106	WT	0	0	417822	0.5	1	1	0	0
Reactive Luminal	miR21KO_vs_WT	Gm15611	WT	0.000695930904176652	0.000695930904176652	418241.5	0.500502008032129	0.359293075499231	0.734119735633403	0.100401606425703	0
Reactive Luminal	miR21KO_vs_WT	Gm40264	WT	0.000695930904176652	-0.000130227833081924	417743.5	0.499906060475514	0.903926446687805	1	0.100401606425703	0.119189511323004
Reactive Luminal	miR21KO_vs_WT	9330182L06Rik	WT	0.000695930904176652	-0.000130227833081924	417743.5	0.499906060475514	0.903926446687805	1	0.100401606425703	0.119189511323004
Reactive Luminal	miR21KO_vs_WT	Pclo	WT	0.000695930904176652	-0.000130227833081924	417743.5	0.499906060475514	0.903926446687805	1	0.100401606425703	0.119189511323004
Reactive Luminal	miR21KO_vs_WT	Gm43000	WT	0	0	417822	0.5	1	1	0	0
Reactive Luminal	miR21KO_vs_WT	Gm28710	WT	0	0	417822	0.5	1	1	0	0
Reactive Luminal	miR21KO_vs_WT	4921504A21Rik	WT	0.000695930904176652	0.000695930904176652	418241.5	0.500502008032129	0.359293075499231	0.734119735633403	0.100401606425703	0
Reactive Luminal	miR21KO_vs_WT	Gm29254	WT	0	0	417822	0.5	1	1	0	0
Reactive Luminal	miR21KO_vs_WT	Lhfpl3	WT	0	0	417822	0.5	1	1	0	0
Reactive Luminal	miR21KO_vs_WT	Gm43566	WT	0.0153104798918863	-0.00947428222587093	412598	0.493748534064745	0.104688280014351	0.439547108503737	2.20883534136546	3.4564958283671
Reactive Luminal	miR21KO_vs_WT	AI506816	WT	0.53136800722279	0.0667227768374325	448976	0.537281426061816	0.00317234061110846	0.0405768810387988	59.6385542168675	51.6090584028606
Reactive Luminal	miR21KO_vs_WT	Iqca1l	WT	0.00765523994594317	0.00269828752239172	419448.5	0.501946403013724	0.386168629415667	0.764577058172095	1.10441767068273	0.715137067938021
Reactive Luminal	miR21KO_vs_WT	Gm26648	WT	0	-0.00247847621177573	416328	0.498212157330155	0.0590850799708501	0.302809406983074	0	0.357568533969011
Reactive Luminal	miR21KO_vs_WT	Wdr86	WT	0.00208779271252996	-0.000390683499245773	417586.5	0.499718181426541	0.833522560320661	1	0.301204819277108	0.357568533969011
Reactive Luminal	miR21KO_vs_WT	1500035N22Rik	WT	0	-0.00165231747451715	416826	0.49880810488677	0.123436554225873	0.453063679756561	0	0.238379022646007
Reactive Luminal	miR21KO_vs_WT	2900005J15Rik	WT	0.0118308253710031	-0.00469234937416844	414993.5	0.496615185413884	0.304306599716553	0.703705060360761	1.70682730923695	2.38379022646007
Reactive Luminal	miR21KO_vs_WT	Gm10062	WT	0.000695930904176652	0.000695930904176652	418241.5	0.500502008032129	0.359293075499231	0.734119735633403	0.100401606425703	0
Reactive Luminal	miR21KO_vs_WT	En2	WT	0.000695930904176652	-0.000130227833081924	417743.5	0.499906060475514	0.903926446687805	1	0.100401606425703	0.119189511323004
Reactive Luminal	miR21KO_vs_WT	Gm5129	WT	0.000695930904176652	-0.00178254530759908	416747.5	0.498714165362283	0.2396581997818	0.664583477796828	0.100401606425703	0.357568533969011
Reactive Luminal	miR21KO_vs_WT	Garem2	WT	0.000695930904176652	0.000695930904176652	418241.5	0.500502008032129	0.359293075499231	0.734119735633403	0.100401606425703	0
Reactive Luminal	miR21KO_vs_WT	Adgrf3	WT	0.0013918618083533	-0.00273893187793958	416171	0.498024278281182	0.171597805302219	0.561896269675485	0.200803212851406	0.595947556615018
Reactive Luminal	miR21KO_vs_WT	Selenoi	WT	0.620125785624078	0.124295406778282	473779	0.566962725754029	1.53556143958296e-07	8.11474422572342e-06	67.3694779116466	54.8271752085817
Reactive Luminal	miR21KO_vs_WT	Gm9899	WT	0.000695930904176652	0.000695930904176652	418241.5	0.500502008032129	0.359293075499231	0.734119735633403	0.100401606425703	0
Reactive Luminal	miR21KO_vs_WT	Gm19409	WT	0.00695930904176652	-0.000476119593560665	417535	0.49965655231175	0.885096921044825	1	1.00401606425703	1.07270560190703
Reactive Luminal	miR21KO_vs_WT	Ucn	WT	0.0013918618083533	0.000565703071094728	418163	0.500408068507642	0.666947701144319	1	0.200803212851406	0.119189511323004
Reactive Luminal	miR21KO_vs_WT	4930548H24Rik	WT	0.0013918618083533	0.0013918618083533	418661	0.501004016064257	0.194440285471613	0.592080345440799	0.200803212851406	0
Reactive Luminal	miR21KO_vs_WT	4930566F21Rik	WT	0.000695930904176652	0.000695930904176652	418241.5	0.500502008032129	0.359293075499231	0.734119735633403	0.100401606425703	0
Reactive Luminal	miR21KO_vs_WT	Babam2	WT	0.234044181531197	-0.0231421418193079	406573.5	0.486539124316096	0.225158159035698	0.654470175446252	31.7269076305221	34.088200238379
Reactive Luminal	miR21KO_vs_WT	Gm17130	WT	0	0	417822	0.5	1	1	0	0
Reactive Luminal	miR21KO_vs_WT	Nsd2	WT	0.177661305883251	-0.0266847074776057	403660.5	0.483053190114451	0.0966902072565802	0.417423078189752	23.4939759036145	26.8176400476758
Reactive Luminal	miR21KO_vs_WT	Gm42849	WT	0	-0.000826158737258576	417324	0.499404052443385	0.276392132932307	0.668483361168175	0	0.119189511323004
Reactive Luminal	miR21KO_vs_WT	Gm42851	WT	0.000695930904176652	-0.000130227833081924	417743.5	0.499906060475514	0.903926446687805	1	0.100401606425703	0.119189511323004
Reactive Luminal	miR21KO_vs_WT	Gm42846	WT	0.000695930904176652	0.000695930904176652	418241.5	0.500502008032129	0.359293075499231	0.734119735633403	0.100401606425703	0
Reactive Luminal	miR21KO_vs_WT	Gm15513	WT	0.0013918618083533	0.000565703071094728	418163	0.500408068507642	0.666947701144319	1	0.200803212851406	0.119189511323004
Reactive Luminal	miR21KO_vs_WT	Cfap99	WT	0	-0.000826158737258576	417324	0.499404052443385	0.276392132932307	0.668483361168175	0	0.119189511323004
Reactive Luminal	miR21KO_vs_WT	Gm15522	WT	0	0	417822	0.5	1	1	0	0
Reactive Luminal	miR21KO_vs_WT	Gm43791	WT	0	0	417822	0.5	1	1	0	0
Reactive Luminal	miR21KO_vs_WT	Cpz	WT	0	0	417822	0.5	1	1	0	0
Reactive Luminal	miR21KO_vs_WT	4931431C16Rik	WT	0	0	417822	0.5	1	1	0	0
Reactive Luminal	miR21KO_vs_WT	Stk32b	WT	0	0	417822	0.5	1	1	0	0
Reactive Luminal	miR21KO_vs_WT	Clnk	WT	0	0	417822	0.5	1	1	0	0
Reactive Luminal	miR21KO_vs_WT	4930513D17Rik	WT	0.000695930904176652	0.000695930904176652	418241.5	0.500502008032129	0.359293075499231	0.734119735633403	0.100401606425703	0
Reactive Luminal	miR21KO_vs_WT	Gm43699	WT	0.00208779271252996	-0.000390683499245773	417586.5	0.499718181426541	0.833522560320661	1	0.301204819277108	0.357568533969011
Reactive Luminal	miR21KO_vs_WT	Gm16014	WT	0	-0.000826158737258576	417324	0.499404052443385	0.276392132932307	0.668483361168175	0	0.119189511323004
Reactive Luminal	miR21KO_vs_WT	Gm42716	WT	0.000695930904176652	-0.0009563865703405	417245.5	0.499310112918898	0.466627355284324	0.839496345947481	0.100401606425703	0.238379022646007
Reactive Luminal	miR21KO_vs_WT	Gm3364	WT	0	0	417822	0.5	1	1	0	0
Reactive Luminal	miR21KO_vs_WT	Gm43303	WT	0	0	417822	0.5	1	1	0	0
Reactive Luminal	miR21KO_vs_WT	Fam184b	WT	0.00278372361670661	0.00113140614218946	418504	0.500816137015284	0.542167099395505	0.911049697059252	0.401606425702811	0.238379022646007
Reactive Luminal	miR21KO_vs_WT	9630001P10Rik	WT	0.000695930904176652	-0.0009563865703405	417245.5	0.499310112918898	0.466627355284324	0.839496345947481	0.100401606425703	0.238379022646007
Reactive Luminal	miR21KO_vs_WT	5730480H06Rik	WT	0.0208779271252995	-0.00886378741600917	412479	0.493606128925715	0.143019456598556	0.500977463818864	3.01204819277108	4.29082240762813
Reactive Luminal	miR21KO_vs_WT	Kcnip4	WT	0	0	417822	0.5	1	1	0	0
Reactive Luminal	miR21KO_vs_WT	9230114K14Rik	WT	0.0157175733739227	-0.00411023632028317	415111	0.496755795530154	0.376004856163856	0.753194598852564	2.20883534136546	2.86054827175209
Reactive Luminal	miR21KO_vs_WT	Gm3519	WT	0	0	417822	0.5	1	1	0	0
Reactive Luminal	miR21KO_vs_WT	Gm45495	WT	0.00208779271252996	0.00126163397527138	418582.5	0.50091007653977	0.405371327560283	0.775394382069077	0.301204819277108	0.119189511323004
Reactive Luminal	miR21KO_vs_WT	Cckar	WT	0.0013918618083533	0.0013918618083533	418661	0.501004016064257	0.194440285471613	0.592080345440799	0.200803212851406	0
Reactive Luminal	miR21KO_vs_WT	4932441J04Rik	WT	0.00208779271252996	0.00126163397527138	418582.5	0.50091007653977	0.405371327560283	0.775394382069077	0.301204819277108	0.119189511323004
Reactive Luminal	miR21KO_vs_WT	Gm43042	WT	0	0	417822	0.5	1	1	0	0
Reactive Luminal	miR21KO_vs_WT	Gm31363	WT	0	-0.000826158737258576	417324	0.499404052443385	0.276392132932307	0.668483361168175	0	0.119189511323004
Reactive Luminal	miR21KO_vs_WT	Gm20033	WT	0.00347965452088326	0.000175019571848956	417927.5	0.500126249934183	0.938828534900499	1	0.502008032128514	0.476758045292014
Reactive Luminal	miR21KO_vs_WT	N4bp2os	WT	0.0122379188530394	0.00232401400593648	418983.5	0.501389945957848	0.634554665618852	1	1.70682730923695	1.43027413587604
Reactive Luminal	miR21KO_vs_WT	Chrna9	WT	0.0013918618083533	0.000565703071094728	418163	0.500408068507642	0.666947701144319	1	0.200803212851406	0.119189511323004
Reactive Luminal	miR21KO_vs_WT	Nsun7	WT	0	-0.000826158737258576	417324	0.499404052443385	0.276392132932307	0.668483361168175	0	0.119189511323004
Reactive Luminal	miR21KO_vs_WT	Uchl1os	WT	0	-0.000826158737258576	417324	0.499404052443385	0.276392132932307	0.668483361168175	0	0.119189511323004
Reactive Luminal	miR21KO_vs_WT	Phox2b	WT	0	0	417822	0.5	1	1	0	0
Reactive Luminal	miR21KO_vs_WT	C330024D21Rik	WT	0	-0.000826158737258576	417324	0.499404052443385	0.276392132932307	0.668483361168175	0	0.119189511323004
Reactive Luminal	miR21KO_vs_WT	Shisa3	WT	0	0	417822	0.5	1	1	0	0
Reactive Luminal	miR21KO_vs_WT	Gabrg1	WT	0	0	417822	0.5	1	1	0	0
Reactive Luminal	miR21KO_vs_WT	4933408A14Rik	WT	0.000695930904176652	0.000695930904176652	418241.5	0.500502008032129	0.359293075499231	0.734119735633403	0.100401606425703	0
Reactive Luminal	miR21KO_vs_WT	Gm17207	WT	0	0	417822	0.5	1	1	0	0
Reactive Luminal	miR21KO_vs_WT	Lrrc66	WT	0.000695930904176652	0.000695930904176652	418241.5	0.500502008032129	0.359293075499231	0.734119735633403	0.100401606425703	0
Reactive Luminal	miR21KO_vs_WT	Gm15984	WT	0	0	417822	0.5	1	1	0	0
Reactive Luminal	miR21KO_vs_WT	Gm42575	WT	0.000695930904176652	-0.000130227833081924	417743.5	0.499906060475514	0.903926446687805	1	0.100401606425703	0.119189511323004
Reactive Luminal	miR21KO_vs_WT	Pdcl2	WT	0	0	417822	0.5	1	1	0	0
Reactive Luminal	miR21KO_vs_WT	Thegl	WT	0	0	417822	0.5	1	1	0	0
Reactive Luminal	miR21KO_vs_WT	Gnrhr	WT	0	0	417822	0.5	1	1	0	0
Reactive Luminal	miR21KO_vs_WT	Tmprss11a	WT	0	0	417822	0.5	1	1	0	0
Reactive Luminal	miR21KO_vs_WT	Tmprss11f	WT	0.000695930904176652	-0.0009563865703405	417245.5	0.499310112918898	0.466627355284324	0.839496345947481	0.100401606425703	0.238379022646007
Reactive Luminal	miR21KO_vs_WT	Ugt2b1	WT	0	0	417822	0.5	1	1	0	0
Reactive Luminal	miR21KO_vs_WT	Sult1d1	WT	0	-0.00247847621177573	416328	0.498212157330155	0.0590850799708501	0.302809406983074	0	0.357568533969011
Reactive Luminal	miR21KO_vs_WT	Csn3	WT	0.000695930904176652	0.000695930904176652	418241.5	0.500502008032129	0.359293075499231	0.734119735633403	0.100401606425703	0
Reactive Luminal	miR21KO_vs_WT	Gm42530	WT	0	0	417822	0.5	1	1	0	0
Reactive Luminal	miR21KO_vs_WT	Odaph	WT	0	0	417822	0.5	1	1	0	0
Reactive Luminal	miR21KO_vs_WT	1700016F12Rik	WT	0.00904710175429647	-0.0116068666771679	410825.5	0.491627415502295	0.0121329834522719	0.107783179911042	1.30522088353414	2.97973778307509
Reactive Luminal	miR21KO_vs_WT	Fgf5	WT	0	-0.000826158737258576	417324	0.499404052443385	0.276392132932307	0.668483361168175	0	0.119189511323004
Reactive Luminal	miR21KO_vs_WT	Vamp9	WT	0.00208779271252996	0.000435475238012804	418084.5	0.500314128983156	0.797463585866472	1	0.301204819277108	0.238379022646007
Reactive Luminal	miR21KO_vs_WT	Abraxas1	WT	0.00974303265847313	-0.00478493775586208	415222	0.49688862721446	0.30304281823592	0.702737768985899	1.40562248995984	2.02622169249106
Reactive Luminal	miR21KO_vs_WT	Gm43514	WT	0.0013918618083533	-0.000260455666163848	417665	0.499812120951027	0.863956398989041	1	0.200803212851406	0.238379022646007
Reactive Luminal	miR21KO_vs_WT	4930458D05Rik	WT	0	0	417822	0.5	1	1	0	0
Reactive Luminal	miR21KO_vs_WT	Gpat3	WT	0.0436730656008847	-0.00934147860828442	412535.5	0.493673741449708	0.280508256035395	0.674846732549528	6.12449799196787	7.38974970202622
Reactive Luminal	miR21KO_vs_WT	9430085M18Rik	WT	0	0	417822	0.5	1	1	0	0
Reactive Luminal	miR21KO_vs_WT	Mapk10	WT	0	-0.00165231747451715	416826	0.49880810488677	0.123436554225873	0.453063679756561	0	0.238379022646007
Reactive Luminal	miR21KO_vs_WT	Hsd17b13	WT	0	0	417822	0.5	1	1	0	0
Reactive Luminal	miR21KO_vs_WT	Abcg3	WT	0	0	417822	0.5	1	1	0	0
Reactive Luminal	miR21KO_vs_WT	Gbp8	WT	0.0013918618083533	0.000565703071094728	418163	0.500408068507642	0.666947701144319	1	0.200803212851406	0.119189511323004
Reactive Luminal	miR21KO_vs_WT	Gbp6	WT	0.00707756510166249	-0.000357863533664697	416709.5	0.498668691452341	0.553414173627465	0.915751073834635	0.803212851405622	1.07270560190703
Reactive Luminal	miR21KO_vs_WT	C230066G23Rik	WT	0	0	417822	0.5	1	1	0	0
Reactive Luminal	miR21KO_vs_WT	Lrrc8dos	WT	0.000695930904176652	0.000695930904176652	418241.5	0.500502008032129	0.359293075499231	0.734119735633403	0.100401606425703	0
Reactive Luminal	miR21KO_vs_WT	Barhl2	WT	0.0013918618083533	-0.000260455666163848	417665	0.499812120951027	0.863956398989041	1	0.200803212851406	0.238379022646007
Reactive Luminal	miR21KO_vs_WT	Gm33474	WT	0	-0.000826158737258576	417324	0.499404052443385	0.276392132932307	0.668483361168175	0	0.119189511323004
Reactive Luminal	miR21KO_vs_WT	Gm42902	WT	0.000695930904176652	-0.000130227833081924	417743.5	0.499906060475514	0.903926446687805	1	0.100401606425703	0.119189511323004
Reactive Luminal	miR21KO_vs_WT	Gm17202	WT	0	0	417822	0.5	1	1	0	0
Reactive Luminal	miR21KO_vs_WT	1700028K03Rik	WT	0	0	417822	0.5	1	1	0	0
Reactive Luminal	miR21KO_vs_WT	Gm26692	WT	0.0013918618083533	0.000565703071094728	418163	0.500408068507642	0.666947701144319	1	0.200803212851406	0.119189511323004
Reactive Luminal	miR21KO_vs_WT	4930428O21Rik	WT	0.0013918618083533	0.0013918618083533	418661	0.501004016064257	0.194440285471613	0.592080345440799	0.200803212851406	0
Reactive Luminal	miR21KO_vs_WT	Dipk1a	WT	0.0456426022535187	-0.00654578321839184	414179.5	0.495641086395642	0.463781365343666	0.839496345947481	6.52610441767068	7.38974970202622
Reactive Luminal	miR21KO_vs_WT	9330198I05Rik	WT	0	0	417822	0.5	1	1	0	0
Reactive Luminal	miR21KO_vs_WT	1700047L14Rik	WT	0	0	417822	0.5	1	1	0	0
Reactive Luminal	miR21KO_vs_WT	Vmn2r10	WT	0	0	417822	0.5	1	1	0	0
Reactive Luminal	miR21KO_vs_WT	A430073D23Rik	WT	0.000695930904176652	-0.0009563865703405	417245.5	0.499310112918898	0.466627355284324	0.839496345947481	0.100401606425703	0.238379022646007
Reactive Luminal	miR21KO_vs_WT	Gm17655	WT	0.00208779271252996	-0.00204300097376292	416590.5	0.49852628631331	0.340069117774573	0.734119735633403	0.301204819277108	0.595947556615018
Reactive Luminal	miR21KO_vs_WT	Gm35315	WT	0.00347965452088326	-0.00395577411444392	415437.5	0.497146512151107	0.16182811690615	0.543368573906397	0.502008032128514	1.07270560190703
Reactive Luminal	miR21KO_vs_WT	Gm15787	WT	0.000695930904176652	-0.00343486278211623	415751.5	0.497522270249053	0.0641084348623088	0.317835677487933	0.100401606425703	0.595947556615018
Reactive Luminal	miR21KO_vs_WT	Gm43138	WT	0.00487151632923656	-8.54360943148922e-05	417770.5	0.499938370885209	0.97523091422053	1	0.70281124497992	0.715137067938021
Reactive Luminal	miR21KO_vs_WT	Miat	WT	0	0	417822	0.5	1	1	0	0
Reactive Luminal	miR21KO_vs_WT	Grk3	WT	0.042977134696708	-0.00342813961439243	415624.5	0.497370291655298	0.643504130200255	1	6.02409638554217	6.5554231227652
Reactive Luminal	miR21KO_vs_WT	1700069L16Rik	WT	0	0	417822	0.5	1	1	0	0
Reactive Luminal	miR21KO_vs_WT	Svop	WT	0	0	417822	0.5	1	1	0	0
Reactive Luminal	miR21KO_vs_WT	Gm13790	WT	0.000695930904176652	0.000695930904176652	418241.5	0.500502008032129	0.359293075499231	0.734119735633403	0.100401606425703	0
Reactive Luminal	miR21KO_vs_WT	Gm9936	WT	0	0	417822	0.5	1	1	0	0
Reactive Luminal	miR21KO_vs_WT	Hnf1aos1	WT	0.00487151632923656	0.00239304011746084	419264.5	0.501726213555055	0.317254014339463	0.7243509761804	0.70281124497992	0.357568533969011
Reactive Luminal	miR21KO_vs_WT	4930401G09Rik	WT	0	0	417822	0.5	1	1	0	0
Reactive Luminal	miR21KO_vs_WT	Gm13840	WT	0.000695930904176652	-0.000130227833081924	417743.5	0.499906060475514	0.903926446687805	1	0.100401606425703	0.119189511323004
Reactive Luminal	miR21KO_vs_WT	Gcn1	WT	0.264430895286302	0.0291593154496785	434569	0.520040830784401	0.072376665522014	0.342680152050065	35.140562248996	31.1084624553039
Reactive Luminal	miR21KO_vs_WT	Bicdl1	WT	0.0240687442240425	0.000110140843543768	417657.5	0.499803145837223	0.963318796262005	1	3.4136546184739	3.4564958283671
Reactive Luminal	miR21KO_vs_WT	Gm14508	WT	0.0013918618083533	0.0013918618083533	418661	0.501004016064257	0.194440285471613	0.592080345440799	0.200803212851406	0
Reactive Luminal	miR21KO_vs_WT	Gm13842	WT	0	0	417822	0.5	1	1	0	0
Reactive Luminal	miR21KO_vs_WT	Gm9754	WT	0.000695930904176652	0.000695930904176652	418241.5	0.500502008032129	0.359293075499231	0.734119735633403	0.100401606425703	0
Reactive Luminal	miR21KO_vs_WT	1700081H04Rik	WT	0	0	417822	0.5	1	1	0	0
Reactive Luminal	miR21KO_vs_WT	Gm43050	WT	0	0	417822	0.5	1	1	0	0
Reactive Luminal	miR21KO_vs_WT	Gm10390	WT	0	-0.000826158737258576	417324	0.499404052443385	0.276392132932307	0.668483361168175	0	0.119189511323004
Reactive Luminal	miR21KO_vs_WT	Lhx5	WT	0.000695930904176652	0.000695930904176652	418241.5	0.500502008032129	0.359293075499231	0.734119735633403	0.100401606425703	0
Reactive Luminal	miR21KO_vs_WT	Oas1f	WT	0.000695930904176652	-0.000130227833081924	417743.5	0.499906060475514	0.903926446687805	1	0.100401606425703	0.119189511323004
Reactive Luminal	miR21KO_vs_WT	Hectd4	WT	0.0742940253846574	-0.030223130583784	400927.5	0.479782658644112	0.00881873447546654	0.0861206274773406	10.5421686746988	14.5411203814064
Reactive Luminal	miR21KO_vs_WT	Gm42917	WT	0.0013918618083533	0.000565703071094728	418163	0.500408068507642	0.666947701144319	1	0.200803212851406	0.119189511323004
Reactive Luminal	miR21KO_vs_WT	Adam1b	WT	0.00278372361670661	-0.00134707006958627	417010	0.499028294345439	0.553108525553478	0.915751073834635	0.401606425702811	0.595947556615018
Reactive Luminal	miR21KO_vs_WT	Gm16552	WT	0.00208779271252996	-0.00204300097376292	416590.5	0.49852628631331	0.340069117774573	0.734119735633403	0.301204819277108	0.595947556615018
Reactive Luminal	miR21KO_vs_WT	Pheta1	WT	0.0115419879488627	-0.0107642979571188	411101.5	0.491957699690299	0.0233167220599349	0.169743400544022	1.60642570281124	3.2181168057211
Reactive Luminal	miR21KO_vs_WT	Gm42829	WT	0.0268524678407491	0.0106721799518967	424291.5	0.507741933167713	0.056922409956022	0.302809406983074	3.81526104417671	2.26460071513707
Reactive Luminal	miR21KO_vs_WT	Morn3	WT	0	0	417822	0.5	1	1	0	0
Reactive Luminal	miR21KO_vs_WT	5830487J09Rik	WT	0.000695930904176652	0.000695930904176652	418241.5	0.500502008032129	0.359293075499231	0.734119735633403	0.100401606425703	0
Reactive Luminal	miR21KO_vs_WT	Gm43813	WT	0.0692519276931765	0.00997100044225793	423300	0.506555423122765	0.32965569043719	0.734119735633403	9.63855421686747	8.34326579261025
Reactive Luminal	miR21KO_vs_WT	Lrrc43	WT	0.000695930904176652	0.000695930904176652	418241.5	0.500502008032129	0.359293075499231	0.734119735633403	0.100401606425703	0
Reactive Luminal	miR21KO_vs_WT	Gm15751	WT	0.000695930904176652	-0.000130227833081924	417743.5	0.499906060475514	0.903926446687805	1	0.100401606425703	0.119189511323004
Reactive Luminal	miR21KO_vs_WT	B3gnt4	WT	0	-0.000826158737258576	417324	0.499404052443385	0.276392132932307	0.668483361168175	0	0.119189511323004
Reactive Luminal	miR21KO_vs_WT	Gm49027	WT	0.000695930904176652	-0.000130227833081924	417743.5	0.499906060475514	0.903926446687805	1	0.100401606425703	0.119189511323004
Reactive Luminal	miR21KO_vs_WT	Gm34086	WT	0	0	417822	0.5	1	1	0	0
Reactive Luminal	miR21KO_vs_WT	Kmt5a	WT	1.25062096213145	0.200257978667162	506426	0.606030797803849	1.78114947210932e-15	2.52532241009061e-13	92.1686746987952	87.2467222884386
Reactive Luminal	miR21KO_vs_WT	Tctn2	WT	0.00695930904176652	-0.00212843706807782	416539	0.49846465719852	0.538121196627912	0.911049697059252	1.00401606425703	1.31108462455304
Reactive Luminal	miR21KO_vs_WT	Rflna	WT	0.00458267890709622	0.00127804395806192	418349	0.500630651329992	0.714990612580818	1	0.602409638554217	0.476758045292014
Reactive Luminal	miR21KO_vs_WT	Gm32585	WT	0	-0.000826158737258576	417324	0.499404052443385	0.276392132932307	0.668483361168175	0	0.119189511323004
Reactive Luminal	miR21KO_vs_WT	Tmem132d	WT	0	0	417822	0.5	1	1	0	0
Reactive Luminal	miR21KO_vs_WT	Fzd10os	WT	0.00765523994594317	0.00517676373416744	420942.5	0.503734245683569	0.0671244287993839	0.325704761778646	1.10441767068273	0.357568533969011
Reactive Luminal	miR21KO_vs_WT	Rimbp2	WT	0	0	417822	0.5	1	1	0	0
Reactive Luminal	miR21KO_vs_WT	Nipsnap2	WT	0.078180773387577	-0.00340643976932319	415690	0.497448674315857	0.730886936401875	1	11.0441767068273	11.5613825983313
Reactive Luminal	miR21KO_vs_WT	Gm15903	WT	0.00487151632923656	0.000740722642943684	418268.5	0.500534318441824	0.777536024561653	1	0.70281124497992	0.595947556615018
Reactive Luminal	miR21KO_vs_WT	Cct6a	WT	0.920414182190022	0.086531653497066	460073	0.55056100444687	0.000116833158379237	0.0028209808916241	84.5381526104418	80.9296781883194
Reactive Luminal	miR21KO_vs_WT	Gm6598	WT	0.00806233342797948	-0.00433004763089916	414974	0.496591850117993	0.218622825456498	0.641198024408992	1.10441767068273	1.78784266984505
Reactive Luminal	miR21KO_vs_WT	Galnt17	WT	0.000695930904176652	-0.000130227833081924	417743.5	0.499906060475514	0.903926446687805	1	0.100401606425703	0.119189511323004
Reactive Luminal	miR21KO_vs_WT	Gm29681	WT	0	0	417822	0.5	1	1	0	0
Reactive Luminal	miR21KO_vs_WT	Castor2	WT	0.00556744723341322	0.00226281228437891	419186	0.501632274030568	0.387726286963452	0.765571645353538	0.803212851405622	0.476758045292014
Reactive Luminal	miR21KO_vs_WT	Rcc1l	WT	0.0727315822140598	-0.0114744921792364	410934	0.491757255482	0.259268289734711	0.668483361168175	10.140562248996	11.7997616209774
Reactive Luminal	miR21KO_vs_WT	Gm43480	WT	0	0	417822	0.5	1	1	0	0
Reactive Luminal	miR21KO_vs_WT	Gm42884	WT	0	0	417822	0.5	1	1	0	0
Reactive Luminal	miR21KO_vs_WT	Syna	WT	0.0013918618083533	-0.000260455666163848	417665	0.499812120951027	0.863956398989041	1	0.200803212851406	0.238379022646007
Reactive Luminal	miR21KO_vs_WT	Gm30003	WT	0	0	417822	0.5	1	1	0	0
Reactive Luminal	miR21KO_vs_WT	Tmem270	WT	0.000695930904176652	-0.000130227833081924	417743.5	0.499906060475514	0.903926446687805	1	0.100401606425703	0.119189511323004
Reactive Luminal	miR21KO_vs_WT	Mettl27	WT	0.0723244887320234	-0.00430577200132529	415021	0.496648094164501	0.63892102987443	1	10.0401606425703	10.7270560190703
Reactive Luminal	miR21KO_vs_WT	Bud23	WT	0.151201193023777	-0.00151393975490216	417359.5	0.499446534648726	0.954121351703368	1	21.285140562249	21.3349225268176
Reactive Luminal	miR21KO_vs_WT	Srrm3	WT	0.00417558542505991	0.00169710921328418	418845	0.501224205522926	0.454867978414629	0.839496345947481	0.602409638554217	0.357568533969011
Reactive Luminal	miR21KO_vs_WT	Zp3	WT	0.00208779271252996	0.00208779271252996	419080.5	0.501506024096386	0.111852140598245	0.450508569754096	0.301204819277108	0
Reactive Luminal	miR21KO_vs_WT	Gm43604	WT	0.00278372361670661	0.00113140614218946	418504	0.500816137015284	0.542167099395505	0.911049697059252	0.401606425702811	0.238379022646007
Reactive Luminal	miR21KO_vs_WT	CAAA01077340.1	WT	0	-0.00247847621177573	416328	0.498212157330155	0.0590850799708501	0.302809406983074	0	0.357568533969011
Reactive Luminal	miR21KO_vs_WT	Muc3a	WT	0.00208779271252996	-0.00204300097376292	416590.5	0.49852628631331	0.340069117774573	0.734119735633403	0.301204819277108	0.595947556615018
Reactive Luminal	miR21KO_vs_WT	Gm8066	WT	0.000695930904176652	-0.000130227833081924	417743.5	0.499906060475514	0.903926446687805	1	0.100401606425703	0.119189511323004
Reactive Luminal	miR21KO_vs_WT	Tfr2	WT	0	0	417822	0.5	1	1	0	0
Reactive Luminal	miR21KO_vs_WT	Gm15498	WT	0	-0.000826158737258576	417324	0.499404052443385	0.276392132932307	0.668483361168175	0	0.119189511323004
Reactive Luminal	miR21KO_vs_WT	Gjc3	WT	0.000695930904176652	0.000695930904176652	418241.5	0.500502008032129	0.359293075499231	0.734119735633403	0.100401606425703	0
Reactive Luminal	miR21KO_vs_WT	Smok3c	WT	0	0	417822	0.5	1	1	0	0
Reactive Luminal	miR21KO_vs_WT	Map11	WT	0.0505141185827553	0.00527788986523253	421550.5	0.504461828242649	0.449976282732738	0.839467933020938	7.2289156626506	6.31704410011919
Reactive Luminal	miR21KO_vs_WT	Gpc2	WT	0.00487151632923656	0.00156688138020226	418766.5	0.50113026599844	0.532349106827364	0.908396463001654	0.70281124497992	0.476758045292014
Reactive Luminal	miR21KO_vs_WT	Stag3	WT	0	0	417822	0.5	1	1	0	0
Reactive Luminal	miR21KO_vs_WT	Gm15672	WT	0.00347965452088326	-0.00443904599538333	415435	0.497143520446506	0.161385354729213	0.543179156194303	0.502008032128514	1.07270560190703
Reactive Luminal	miR21KO_vs_WT	Uncx	WT	0.000695930904176652	-0.000130227833081924	417743.5	0.499906060475514	0.903926446687805	1	0.100401606425703	0.119189511323004
Reactive Luminal	miR21KO_vs_WT	Gm42423	WT	0.00347965452088326	0.00265349578362468	419421.5	0.501914092604028	0.152671466144488	0.521893109495978	0.502008032128514	0.119189511323004
Reactive Luminal	miR21KO_vs_WT	Mrm2	WT	0.00695930904176652	-0.00460691327985354	415045	0.496676814528675	0.212110267197202	0.627878794763761	1.00401606425703	1.66865315852205
Reactive Luminal	miR21KO_vs_WT	Gm4869	WT	0.0013918618083533	-0.00108661440342242	417167	0.499216173394412	0.521465557734534	0.899489402703515	0.200803212851406	0.357568533969011
Reactive Luminal	miR21KO_vs_WT	Gm43703	WT	0	0	417822	0.5	1	1	0	0
Reactive Luminal	miR21KO_vs_WT	Card11	WT	0	-0.000826158737258576	417324	0.499404052443385	0.276392132932307	0.668483361168175	0	0.119189511323004
Reactive Luminal	miR21KO_vs_WT	Mmd2	WT	0.000695930904176652	-0.00178254530759908	416747.5	0.498714165362283	0.2396581997818	0.664583477796828	0.100401606425703	0.357568533969011
Reactive Luminal	miR21KO_vs_WT	D430018E03Rik	WT	0.025001187248011	-0.0135488484234841	410750.5	0.491537664364251	0.0682533635616738	0.329858622839099	3.31325301204819	5.00595947556615
Reactive Luminal	miR21KO_vs_WT	Gm43378	WT	0.00974303265847313	0.00230760402314594	419213	0.501664584440264	0.523363872821061	0.900759198433406	1.40562248995984	1.07270560190703
Reactive Luminal	miR21KO_vs_WT	Olfr718-ps1	WT	0.000695930904176652	0.000695930904176652	418241.5	0.500502008032129	0.359293075499231	0.734119735633403	0.100401606425703	0
Reactive Luminal	miR21KO_vs_WT	Spdye4a	WT	0.0013918618083533	-0.000260455666163848	417665	0.499812120951027	0.863956398989041	1	0.200803212851406	0.238379022646007
Reactive Luminal	miR21KO_vs_WT	Zfp853	WT	0.000695930904176652	0.000695930904176652	418241.5	0.500502008032129	0.359293075499231	0.734119735633403	0.100401606425703	0
Reactive Luminal	miR21KO_vs_WT	Gm20635	WT	0.000695930904176652	0.000695930904176652	418241.5	0.500502008032129	0.359293075499231	0.734119735633403	0.100401606425703	0
Reactive Luminal	miR21KO_vs_WT	Gm42504	WT	0.00208779271252996	-0.00121684223650435	417088.5	0.499122233869925	0.543761727842263	0.911049697059252	0.301204819277108	0.476758045292014
Reactive Luminal	miR21KO_vs_WT	Fam220a.1	WT	0.179620636217372	-0.00709527361181406	414408.5	0.495915126537138	0.680448644941268	1	22.5903614457831	23.4803337306317
Reactive Luminal	miR21KO_vs_WT	Gm15708	WT	0.00974303265847313	0.00065528654862879	418217	0.500472689327034	0.86205618162907	1	1.40562248995984	1.31108462455304
Reactive Luminal	miR21KO_vs_WT	Cdx2	WT	0.00208779271252996	0.00208779271252996	419080.5	0.501506024096386	0.111852140598245	0.450508569754096	0.301204819277108	0
Reactive Luminal	miR21KO_vs_WT	2210417A02Rik	WT	0.000695930904176652	0.000695930904176652	418241.5	0.500502008032129	0.359293075499231	0.734119735633403	0.100401606425703	0
Reactive Luminal	miR21KO_vs_WT	8430423G03Rik	WT	0.000695930904176652	0.000695930904176652	418241.5	0.500502008032129	0.359293075499231	0.734119735633403	0.100401606425703	0
Reactive Luminal	miR21KO_vs_WT	1810059H22Rik	WT	0.00347965452088326	0.000175019571848956	417927.5	0.500126249934183	0.938828534900499	1	0.502008032128514	0.476758045292014
Reactive Luminal	miR21KO_vs_WT	Gm15411	WT	0.00626337813758987	-0.00447668544677162	415123.5	0.496770754053161	0.205610669436626	0.615341586715338	0.903614457831325	1.54946364719905
Reactive Luminal	miR21KO_vs_WT	Mm2pr	WT	0.000695930904176652	-0.0009563865703405	417245.5	0.499310112918898	0.466627355284324	0.839496345947481	0.100401606425703	0.238379022646007
Reactive Luminal	miR21KO_vs_WT	Gm43332	WT	0.0013918618083533	0.0013918618083533	418661	0.501004016064257	0.194440285471613	0.592080345440799	0.200803212851406	0
Reactive Luminal	miR21KO_vs_WT	Gm43151	WT	0	0	417822	0.5	1	1	0	0
Reactive Luminal	miR21KO_vs_WT	4933425D22Rik	WT	0	0	417822	0.5	1	1	0	0
Reactive Luminal	miR21KO_vs_WT	Gm42556	WT	0.000695930904176652	-0.000130227833081924	417743.5	0.499906060475514	0.903926446687805	1	0.100401606425703	0.119189511323004
Reactive Luminal	miR21KO_vs_WT	Zar1l	WT	0.000695930904176652	0.000695930904176652	418241.5	0.500502008032129	0.359293075499231	0.734119735633403	0.100401606425703	0
Reactive Luminal	miR21KO_vs_WT	Gm42529	WT	0.0013918618083533	-0.00273893187793958	416171	0.498024278281182	0.171597805302219	0.561896269675485	0.200803212851406	0.595947556615018
Reactive Luminal	miR21KO_vs_WT	Gm42531	WT	0.0013918618083533	-0.00108661440342242	417167	0.499216173394412	0.521465557734534	0.899489402703515	0.200803212851406	0.357568533969011
Reactive Luminal	miR21KO_vs_WT	Gm43807	WT	0.000695930904176652	-0.000130227833081924	417743.5	0.499906060475514	0.903926446687805	1	0.100401606425703	0.119189511323004
Reactive Luminal	miR21KO_vs_WT	Gm36447	WT	0.000695930904176652	0.000695930904176652	418241.5	0.500502008032129	0.359293075499231	0.734119735633403	0.100401606425703	0
Reactive Luminal	miR21KO_vs_WT	Kl	WT	0	-0.000826158737258576	417324	0.499404052443385	0.276392132932307	0.668483361168175	0	0.119189511323004
Reactive Luminal	miR21KO_vs_WT	1700028E10Rik	WT	0.000695930904176652	-0.0009563865703405	417245.5	0.499310112918898	0.466627355284324	0.839496345947481	0.100401606425703	0.238379022646007
Reactive Luminal	miR21KO_vs_WT	Gm20559	WT	0.0365955004992222	-0.00436954950738742	415232.5	0.496901192373786	0.562162843337724	0.922275483898169	5.22088353413655	5.84028605482718
Reactive Luminal	miR21KO_vs_WT	Pon1	WT	0.00208779271252996	-0.00121684223650435	417088.5	0.499122233869925	0.543761727842263	0.911049697059252	0.301204819277108	0.476758045292014
Reactive Luminal	miR21KO_vs_WT	Sem1	WT	1.17774059790495	0.0084476506831086	420820.5	0.503588250499016	0.784635544948162	1	95.9839357429719	94.6364719904648
Reactive Luminal	miR21KO_vs_WT	Gm20618	WT	0	0	417822	0.5	1	1	0	0
Reactive Luminal	miR21KO_vs_WT	Gm26774	WT	0	0	417822	0.5	1	1	0	0
Reactive Luminal	miR21KO_vs_WT	Col28a1	WT	0	0	417822	0.5	1	1	0	0
Reactive Luminal	miR21KO_vs_WT	A430035B10Rik	WT	0.0185012969906293	0.00149485036451832	418766	0.501129667657519	0.757963427029156	1	2.61044176706827	2.38379022646007
Reactive Luminal	miR21KO_vs_WT	Gm44129	WT	0.0013918618083533	0.0013918618083533	418661	0.501004016064257	0.194440285471613	0.592080345440799	0.200803212851406	0
Reactive Luminal	miR21KO_vs_WT	Bmt2	WT	0.0922176475310061	-0.0101018022749001	412882.5	0.494088990048394	0.460253890310238	0.839496345947481	12.9518072289157	14.0643623361144
Reactive Luminal	miR21KO_vs_WT	1110019D14Rik	WT	0.000695930904176652	-0.0009563865703405	417245.5	0.499310112918898	0.466627355284324	0.839496345947481	0.100401606425703	0.238379022646007
Reactive Luminal	miR21KO_vs_WT	Ppp1r3a	WT	0	-0.000826158737258576	417324	0.499404052443385	0.276392132932307	0.668483361168175	0	0.119189511323004
Reactive Luminal	miR21KO_vs_WT	D830026I12Rik	WT	0.000695930904176652	0.000695930904176652	418241.5	0.500502008032129	0.359293075499231	0.734119735633403	0.100401606425703	0
Reactive Luminal	miR21KO_vs_WT	Gm15581	WT	0.000695930904176652	0.000695930904176652	418241.5	0.500502008032129	0.359293075499231	0.734119735633403	0.100401606425703	0
Reactive Luminal	miR21KO_vs_WT	Gm15594	WT	0	0	417822	0.5	1	1	0	0
Reactive Luminal	miR21KO_vs_WT	Gm3289	WT	0.000695930904176652	0.000695930904176652	418241.5	0.500502008032129	0.359293075499231	0.734119735633403	0.100401606425703	0
Reactive Luminal	miR21KO_vs_WT	Fezf1	WT	0.00347965452088326	0.00182733704636611	418923.5	0.501318145047413	0.361798187773055	0.735039883101711	0.502008032128514	0.238379022646007
Reactive Luminal	miR21KO_vs_WT	Rnf133	WT	0.00347965452088326	0.00347965452088326	419919.5	0.502510040160643	0.0399729733829353	0.240647493776313	0.502008032128514	0
Reactive Luminal	miR21KO_vs_WT	Grm8	WT	0	0	417822	0.5	1	1	0	0
Reactive Luminal	miR21KO_vs_WT	Fscn3	WT	0.000695930904176652	-0.0009563865703405	417245.5	0.499310112918898	0.466627355284324	0.839496345947481	0.100401606425703	0.238379022646007
Reactive Luminal	miR21KO_vs_WT	Lep	WT	0.00278372361670661	0.00278372361670661	419500	0.502008032128514	0.06627367209511	0.322518924980221	0.401606425702811	0
Reactive Luminal	miR21KO_vs_WT	Atp6v1fnb	WT	0.00278372361670661	0.00195756487944803	419002	0.501412084571899	0.247955487387209	0.668483361168175	0.401606425702811	0.119189511323004
Reactive Luminal	miR21KO_vs_WT	Gm26627	WT	0	-0.000826158737258576	417324	0.499404052443385	0.276392132932307	0.668483361168175	0	0.119189511323004
Reactive Luminal	miR21KO_vs_WT	Rncr4	WT	0.00347965452088326	0.00100117830910753	418425.5	0.500722197490797	0.64026607807227	1	0.502008032128514	0.357568533969011
Reactive Luminal	miR21KO_vs_WT	1700095J07Rik	WT	0.000695930904176652	-0.000130227833081924	417743.5	0.499906060475514	0.903926446687805	1	0.100401606425703	0.119189511323004
Reactive Luminal	miR21KO_vs_WT	Cpa2	WT	0.000695930904176652	0.000695930904176652	418241.5	0.500502008032129	0.359293075499231	0.734119735633403	0.100401606425703	0
Reactive Luminal	miR21KO_vs_WT	Klf14	WT	0	-0.000826158737258576	417324	0.499404052443385	0.276392132932307	0.668483361168175	0	0.119189511323004
Reactive Luminal	miR21KO_vs_WT	2210408F21Rik	WT	0.0247646751282191	-0.029559299699148	401091.5	0.479978914465969	0.000145275855409284	0.00336794054989953	3.5140562248996	7.50893921334923
Reactive Luminal	miR21KO_vs_WT	Gm43154	WT	0	-0.0033046349490343	415830	0.49761620977354	0.029232041584094	0.194645885141281	0	0.476758045292014
Reactive Luminal	miR21KO_vs_WT	Plxna4os1	WT	0	0	417822	0.5	1	1	0	0
Reactive Luminal	miR21KO_vs_WT	Gm14540	WT	0	0	417822	0.5	1	1	0	0
Reactive Luminal	miR21KO_vs_WT	Gm13853	WT	0	-0.000826158737258576	417324	0.499404052443385	0.276392132932307	0.668483361168175	0	0.119189511323004
Reactive Luminal	miR21KO_vs_WT	Gm13856	WT	0	0	417822	0.5	1	1	0	0
Reactive Luminal	miR21KO_vs_WT	Gm13855	WT	0	0	417822	0.5	1	1	0	0
Reactive Luminal	miR21KO_vs_WT	Cyren	WT	0.0173982726044163	-0.014479031292349	409373	0.489889235128835	0.017829076764069	0.140065321722617	2.51004016064257	4.52920143027414
Reactive Luminal	miR21KO_vs_WT	Slc23a4	WT	0	-0.00413079368629288	415332	0.497020262216925	0.0147489731896794	0.122918682654632	0	0.595947556615018
Reactive Luminal	miR21KO_vs_WT	1700065J11Rik	WT	0.000695930904176652	0.000695930904176652	418241.5	0.500502008032129	0.359293075499231	0.734119735633403	0.100401606425703	0
Reactive Luminal	miR21KO_vs_WT	9330158H04Rik	WT	0	0	417822	0.5	1	1	0	0
Reactive Luminal	miR21KO_vs_WT	Chrm2	WT	0	0	417822	0.5	1	1	0	0
Reactive Luminal	miR21KO_vs_WT	Fmc1	WT	0.283062920746464	0.00769841503710561	424639	0.508157780107318	0.475177106700255	0.850825356922403	37.14859437751	34.803337306317
Reactive Luminal	miR21KO_vs_WT	Gm49041	WT	0.0705255334416338	0.00600688371792331	422371	0.505443705692855	0.424482873493925	0.803883024473101	9.83935742971888	8.70083432657926
Reactive Luminal	miR21KO_vs_WT	8030453O22Rik	WT	0	0	417822	0.5	1	1	0	0
Reactive Luminal	miR21KO_vs_WT	Olfr461	WT	0	0	417822	0.5	1	1	0	0
Reactive Luminal	miR21KO_vs_WT	Olfr460	WT	0.000695930904176652	0.000695930904176652	418241.5	0.500502008032129	0.359293075499231	0.734119735633403	0.100401606425703	0
Reactive Luminal	miR21KO_vs_WT	Mgam2-ps	WT	0	0	417822	0.5	1	1	0	0
Reactive Luminal	miR21KO_vs_WT	Prss2	WT	0	-0.00165231747451715	416826	0.49880810488677	0.123436554225873	0.453063679756561	0	0.238379022646007
Reactive Luminal	miR21KO_vs_WT	Trbc1	WT	0	-0.000826158737258576	417324	0.499404052443385	0.276392132932307	0.668483361168175	0	0.119189511323004
Reactive Luminal	miR21KO_vs_WT	Trbc2	WT	0.0013918618083533	0.000565703071094728	418163	0.500408068507642	0.666947701144319	1	0.200803212851406	0.119189511323004
Reactive Luminal	miR21KO_vs_WT	Llcfc1	WT	0	0	417822	0.5	1	1	0	0
Reactive Luminal	miR21KO_vs_WT	Sval1	WT	0.00319081709874292	-0.000318645331729597	418162	0.500406871825801	0.667867174874185	1	0.200803212851406	0.119189511323004
Reactive Luminal	miR21KO_vs_WT	Fam131b	WT	0	0	417822	0.5	1	1	0	0
Reactive Luminal	miR21KO_vs_WT	2010310C07Rik	WT	0.0173982726044163	0.00252741533376193	419345.5	0.501823144784143	0.607242150958442	0.971487167612887	2.51004016064257	2.14541120381406
Reactive Luminal	miR21KO_vs_WT	Tas2r143	WT	0.00487151632923656	-0.00304718418703003	416273	0.498146339828922	0.395070464734643	0.774094416955415	0.70281124497992	1.07270560190703
Reactive Luminal	miR21KO_vs_WT	Tas2r135	WT	0	-0.000826158737258576	417324	0.499404052443385	0.276392132932307	0.668483361168175	0	0.119189511323004
Reactive Luminal	miR21KO_vs_WT	Tas2r126	WT	0	0	417822	0.5	1	1	0	0
Reactive Luminal	miR21KO_vs_WT	Olfr458	WT	0.0013918618083533	0.0013918618083533	418661	0.501004016064257	0.194440285471613	0.592080345440799	0.200803212851406	0
Reactive Luminal	miR21KO_vs_WT	Olfr457	WT	0.00417558542505991	0.00334942668780133	419841	0.502416100636156	0.0945445619773091	0.413146054331214	0.602409638554217	0.119189511323004
Reactive Luminal	miR21KO_vs_WT	Olfr455	WT	0.00347965452088326	0.00347965452088326	419919.5	0.502510040160643	0.0399729733829353	0.240647493776313	0.502008032128514	0
Reactive Luminal	miR21KO_vs_WT	Gm44731	WT	0.000695930904176652	-0.0042610215193748	415253.5	0.496926322692438	0.033416669266316	0.2125867014447	0.100401606425703	0.715137067938021
Reactive Luminal	miR21KO_vs_WT	9430018G01Rik	WT	0.00417558542505991	-0.00160752573575012	416853	0.498840415296466	0.555448234348862	0.915751073834635	0.602409638554217	0.834326579261025
Reactive Luminal	miR21KO_vs_WT	Gm45738	WT	0.0013918618083533	-0.000260455666163848	417665	0.499812120951027	0.863956398989041	1	0.200803212851406	0.238379022646007
Reactive Luminal	miR21KO_vs_WT	Gm44696	WT	0	0	417822	0.5	1	1	0	0
Reactive Luminal	miR21KO_vs_WT	Sspo	WT	0.000695930904176652	-0.000130227833081924	417743.5	0.499906060475514	0.903926446687805	1	0.100401606425703	0.119189511323004
Reactive Luminal	miR21KO_vs_WT	Gimap7	WT	0.000695930904176652	0.000695930904176652	418241.5	0.500502008032129	0.359293075499231	0.734119735633403	0.100401606425703	0
Reactive Luminal	miR21KO_vs_WT	Gimap1os	WT	0	0	417822	0.5	1	1	0	0
Reactive Luminal	miR21KO_vs_WT	Aoc1	WT	0	0	417822	0.5	1	1	0	0
Reactive Luminal	miR21KO_vs_WT	Stk31	WT	0.000695930904176652	-0.000130227833081924	417743.5	0.499906060475514	0.903926446687805	1	0.100401606425703	0.119189511323004
Reactive Luminal	miR21KO_vs_WT	Gsdme	WT	0.0958155581117853	0.0155377755730831	426058.5	0.509856469980039	0.203376956399729	0.612475196244852	13.3534136546185	11.4421930870083
Reactive Luminal	miR21KO_vs_WT	Gm32479	WT	0.00208779271252996	-0.00252627285470233	416589	0.49852449129055	0.339480007280616	0.734119735633403	0.301204819277108	0.595947556615018
Reactive Luminal	miR21KO_vs_WT	Gm6559	WT	0	-0.000826158737258576	417324	0.499404052443385	0.276392132932307	0.668483361168175	0	0.119189511323004
Reactive Luminal	miR21KO_vs_WT	Hoxaas2	WT	0.000695930904176652	-0.00178254530759908	416747.5	0.498714165362283	0.2396581997818	0.664583477796828	0.100401606425703	0.357568533969011
Reactive Luminal	miR21KO_vs_WT	Hoxa11os	WT	0.122669158998096	-0.00526121166282566	414155.5	0.495612366031468	0.618808890820195	0.985786813466099	16.566265060241	17.5208581644815
Reactive Luminal	miR21KO_vs_WT	Evx1os	WT	0.00208779271252996	-0.00121684223650435	417088.5	0.499122233869925	0.543761727842263	0.911049697059252	0.301204819277108	0.476758045292014
Reactive Luminal	miR21KO_vs_WT	Gm16499.1	WT	0	0	417822	0.5	1	1	0	0
Reactive Luminal	miR21KO_vs_WT	Gm15527	WT	0.000695930904176652	-0.00178254530759908	416747.5	0.498714165362283	0.2396581997818	0.664583477796828	0.100401606425703	0.357568533969011
Reactive Luminal	miR21KO_vs_WT	9130019P16Rik	WT	0.0312645653856009	0.027133771699308	432546.5	0.517620541761803	1.51770911020299e-06	6.41632222371634e-05	4.11646586345381	0.595947556615018
Reactive Luminal	miR21KO_vs_WT	Crhr2	WT	0	0	417822	0.5	1	1	0	0
Reactive Luminal	miR21KO_vs_WT	Mindy4	WT	0.00278372361670661	-0.00547786375587915	414520	0.496048556562364	0.0527031127917038	0.288501426482756	0.401606425702811	1.19189511323004
Reactive Luminal	miR21KO_vs_WT	Itprid1	WT	0.00208779271252996	-0.00121684223650435	417088.5	0.499122233869925	0.543761727842263	0.911049697059252	0.301204819277108	0.476758045292014
Reactive Luminal	miR21KO_vs_WT	Vmn1r6	WT	0.0013918618083533	-0.000260455666163848	417665	0.499812120951027	0.863956398989041	1	0.200803212851406	0.238379022646007
Reactive Luminal	miR21KO_vs_WT	Vmn1r9	WT	0.000695930904176652	0.000695930904176652	418241.5	0.500502008032129	0.359293075499231	0.734119735633403	0.100401606425703	0
Reactive Luminal	miR21KO_vs_WT	Vmn1r12	WT	0.000695930904176652	-0.000130227833081924	417743.5	0.499906060475514	0.903926446687805	1	0.100401606425703	0.119189511323004
Reactive Luminal	miR21KO_vs_WT	Vmn1r13	WT	0.000695930904176652	-0.000130227833081924	417743.5	0.499906060475514	0.903926446687805	1	0.100401606425703	0.119189511323004
Reactive Luminal	miR21KO_vs_WT	Vmn1r20	WT	0	0	417822	0.5	1	1	0	0
Reactive Luminal	miR21KO_vs_WT	Vmn1r21	WT	0.000695930904176652	0.000695930904176652	418241.5	0.500502008032129	0.359293075499231	0.734119735633403	0.100401606425703	0
Reactive Luminal	miR21KO_vs_WT	Gm43893	WT	0	0	417822	0.5	1	1	0	0
Reactive Luminal	miR21KO_vs_WT	A730020E08Rik	WT	0.00974303265847313	0.00065528654862879	418217	0.500472689327034	0.86205618162907	1	1.40562248995984	1.31108462455304
Reactive Luminal	miR21KO_vs_WT	9330118I20Rik	WT	0.0013918618083533	-0.00108661440342242	417167	0.499216173394412	0.521465557734534	0.899489402703515	0.200803212851406	0.357568533969011
Reactive Luminal	miR21KO_vs_WT	Atoh1	WT	0	0	417822	0.5	1	1	0	0
Reactive Luminal	miR21KO_vs_WT	4930597O21Rik	WT	0.00278372361670661	-0.00134707006958627	417010	0.499028294345439	0.553108525553478	0.915751073834635	0.401606425702811	0.595947556615018
Reactive Luminal	miR21KO_vs_WT	E230016M11Rik	WT	0.0303321223616323	0.00292849900747907	419897.5	0.50248371316015	0.592580142213628	0.956520199010849	4.31726907630522	3.81406436233611
Reactive Luminal	miR21KO_vs_WT	A430010J10Rik	WT	0.0332341020382349	-0.0105523110364696	410804.5	0.491602285183643	0.11277641625016	0.452819414720897	4.61847389558233	6.31704410011919
Reactive Luminal	miR21KO_vs_WT	Igkc	WT	0.0013918618083533	-0.001912773140681	416669	0.498620225837797	0.302632054274782	0.702448826784905	0.200803212851406	0.476758045292014
Reactive Luminal	miR21KO_vs_WT	Cd8b1	WT	0.000695930904176652	0.000695930904176652	418241.5	0.500502008032129	0.359293075499231	0.734119735633403	0.100401606425703	0
Reactive Luminal	miR21KO_vs_WT	Cd8a	WT	0	0	417822	0.5	1	1	0	0
Reactive Luminal	miR21KO_vs_WT	1700040L08Rik	WT	0	-0.000826158737258576	417324	0.499404052443385	0.276392132932307	0.668483361168175	0	0.119189511323004
Reactive Luminal	miR21KO_vs_WT	Gm45051	WT	0.0325381711340582	-0.0113886269652665	410836.5	0.491640579002542	0.11097302624851	0.450508569754096	4.51807228915663	6.19785458879619
Reactive Luminal	miR21KO_vs_WT	Gm20536	WT	0.0111348944668264	-0.000914599735733046	417554	0.499679289266721	0.914228561864563	1	1.60642570281124	1.66865315852205
Reactive Luminal	miR21KO_vs_WT	Gm15401	WT	0.000695930904176652	-0.000130227833081924	417743.5	0.499906060475514	0.903926446687805	1	0.100401606425703	0.119189511323004
Reactive Luminal	miR21KO_vs_WT	Gm26640	WT	0.0013918618083533	0.0013918618083533	418661	0.501004016064257	0.194440285471613	0.592080345440799	0.200803212851406	0
Reactive Luminal	miR21KO_vs_WT	Ctnna2	WT	0.00278372361670661	-0.00100418321326711	417506	0.499621848538373	0.806832793514114	1	0.401606425702811	0.476758045292014
Reactive Luminal	miR21KO_vs_WT	Gm20594	WT	0.0013918618083533	0.0013918618083533	418661	0.501004016064257	0.194440285471613	0.592080345440799	0.200803212851406	0
Reactive Luminal	miR21KO_vs_WT	Gm32591	WT	0.00208779271252996	0.000435475238012804	418084.5	0.500314128983156	0.797463585866472	1	0.301204819277108	0.238379022646007
Reactive Luminal	miR21KO_vs_WT	2310069B03Rik	WT	0.000695930904176652	-0.000130227833081924	417743.5	0.499906060475514	0.903926446687805	1	0.100401606425703	0.119189511323004
Reactive Luminal	miR21KO_vs_WT	Tlx2	WT	0.000695930904176652	-0.0009563865703405	417245.5	0.499310112918898	0.466627355284324	0.839496345947481	0.100401606425703	0.238379022646007
Reactive Luminal	miR21KO_vs_WT	Ccdc142	WT	0.00208779271252996	0.00126163397527138	418582.5	0.50091007653977	0.405371327560283	0.775394382069077	0.301204819277108	0.119189511323004
Reactive Luminal	miR21KO_vs_WT	Gm44287	WT	0	0	417822	0.5	1	1	0	0
Reactive Luminal	miR21KO_vs_WT	B230319C09Rik	WT	0.00208779271252996	-0.000390683499245773	417586.5	0.499718181426541	0.833522560320661	1	0.301204819277108	0.357568533969011
Reactive Luminal	miR21KO_vs_WT	Gm21284	WT	0	-0.00165231747451715	416826	0.49880810488677	0.123436554225873	0.453063679756561	0	0.238379022646007
Reactive Luminal	miR21KO_vs_WT	Vax2	WT	0	0	417822	0.5	1	1	0	0
Reactive Luminal	miR21KO_vs_WT	Gm43920	WT	0.00278372361670661	0.00030524740493088	418006	0.500220189458669	0.879194294590386	1	0.401606425702811	0.357568533969011
Reactive Luminal	miR21KO_vs_WT	Fbxo41	WT	0.0013918618083533	0.0013918618083533	418661	0.501004016064257	0.194440285471613	0.592080345440799	0.200803212851406	0
Reactive Luminal	miR21KO_vs_WT	Nat8f7	WT	0.0013918618083533	0.0013918618083533	418661	0.501004016064257	0.194440285471613	0.592080345440799	0.200803212851406	0
Reactive Luminal	miR21KO_vs_WT	Nat8f3	WT	0.00208779271252996	0.00208779271252996	419080.5	0.501506024096386	0.111852140598245	0.450508569754096	0.301204819277108	0
Reactive Luminal	miR21KO_vs_WT	Nat8f6	WT	0	0	417822	0.5	1	1	0	0
Reactive Luminal	miR21KO_vs_WT	Nat8f4	WT	0.00208779271252996	0.00126163397527138	418582.5	0.50091007653977	0.405371327560283	0.775394382069077	0.301204819277108	0.119189511323004
Reactive Luminal	miR21KO_vs_WT	Nat8f1	WT	0.00974303265847313	-0.0039587790186035	415720	0.497484574771075	0.397469162541169	0.775394382069077	1.40562248995984	1.90703218116806
Reactive Luminal	miR21KO_vs_WT	Gm19265	WT	0	-0.000826158737258576	417324	0.499404052443385	0.276392132932307	0.668483361168175	0	0.119189511323004
Reactive Luminal	miR21KO_vs_WT	Gm44941	WT	0.0013918618083533	0.000565703071094728	418163	0.500408068507642	0.666947701144319	1	0.200803212851406	0.119189511323004
Reactive Luminal	miR21KO_vs_WT	2610306M01Rik	WT	0.0282443296491024	0.000497819438629962	418164.5	0.500409863530403	0.928807577861178	1	4.01606425702811	3.93325387365912
Reactive Luminal	miR21KO_vs_WT	Gm44091	WT	0.00556744723341322	-0.00352029887643112	415700	0.497460641134263	0.284579686829388	0.681553617757125	0.803212851405622	1.31108462455304
Reactive Luminal	miR21KO_vs_WT	Gm44210	WT	0.000695930904176652	0.000695930904176652	418241.5	0.500502008032129	0.359293075499231	0.734119735633403	0.100401606425703	0
Reactive Luminal	miR21KO_vs_WT	Gm43904	WT	0.00347965452088326	-0.00065113916540962	417429.5	0.499530302377567	0.785717060965101	1	0.502008032128514	0.595947556615018
Reactive Luminal	miR21KO_vs_WT	Gm38708	WT	0.000695930904176652	0.000695930904176652	418241.5	0.500502008032129	0.359293075499231	0.734119735633403	0.100401606425703	0
Reactive Luminal	miR21KO_vs_WT	Gm44265	WT	0.00417558542505991	0.00169710921328418	418845	0.501224205522926	0.454867978414629	0.839496345947481	0.602409638554217	0.357568533969011
Reactive Luminal	miR21KO_vs_WT	Gm44264	WT	0.0013918618083533	0.0013918618083533	418661	0.501004016064257	0.194440285471613	0.592080345440799	0.200803212851406	0
Reactive Luminal	miR21KO_vs_WT	Kbtbd12	WT	0	0	417822	0.5	1	1	0	0
Reactive Luminal	miR21KO_vs_WT	Gm15612	WT	0	0	417822	0.5	1	1	0	0
Reactive Luminal	miR21KO_vs_WT	Gm26811	WT	0.000695930904176652	0.000695930904176652	418241.5	0.500502008032129	0.359293075499231	0.734119735633403	0.100401606425703	0
Reactive Luminal	miR21KO_vs_WT	Vmn1r43	WT	0.0930841597974271	0.00936135728507037	423778.5	0.507128035383489	0.359385485561402	0.734122620973799	13.2530120481928	11.7997616209774
Reactive Luminal	miR21KO_vs_WT	V1ra8	WT	0	0	417822	0.5	1	1	0	0
Reactive Luminal	miR21KO_vs_WT	Cfap100	WT	0.000695930904176652	0.000695930904176652	418241.5	0.500502008032129	0.359293075499231	0.734119735633403	0.100401606425703	0
Reactive Luminal	miR21KO_vs_WT	Gm44117	WT	0	0	417822	0.5	1	1	0	0
Reactive Luminal	miR21KO_vs_WT	Kbtbd8os	WT	0	-0.000826158737258576	417324	0.499404052443385	0.276392132932307	0.668483361168175	0	0.119189511323004
Reactive Luminal	miR21KO_vs_WT	Tafa1	WT	0	0	417822	0.5	1	1	0	0
Reactive Luminal	miR21KO_vs_WT	Tafa4	WT	0.000695930904176652	-0.000130227833081924	417743.5	0.499906060475514	0.903926446687805	1	0.100401606425703	0.119189511323004
Reactive Luminal	miR21KO_vs_WT	Gm20705	WT	0.00347965452088326	-0.00312961537718535	415935.5	0.497742459707722	0.250892929524303	0.668483361168175	0.502008032128514	0.953516090584029
Reactive Luminal	miR21KO_vs_WT	Gm43948	WT	0	0	417822	0.5	1	1	0	0
Reactive Luminal	miR21KO_vs_WT	Cntn4	WT	0	0	417822	0.5	1	1	0	0
Reactive Luminal	miR21KO_vs_WT	0610040F04Rik	WT	0.0013918618083533	0.000565703071094728	418163	0.500408068507642	0.666947701144319	1	0.200803212851406	0.119189511323004
Reactive Luminal	miR21KO_vs_WT	Gm17055	WT	0	-0.000826158737258576	417324	0.499404052443385	0.276392132932307	0.668483361168175	0	0.119189511323004
Reactive Luminal	miR21KO_vs_WT	Cav3	WT	0	0	417822	0.5	1	1	0	0
Reactive Luminal	miR21KO_vs_WT	Gm44081	WT	0.000695930904176652	0.000695930904176652	418241.5	0.500502008032129	0.359293075499231	0.734119735633403	0.100401606425703	0
Reactive Luminal	miR21KO_vs_WT	Fancd2os	WT	0	0	417822	0.5	1	1	0	0
Reactive Luminal	miR21KO_vs_WT	Gm44200	WT	0.000695930904176652	-0.0009563865703405	417245.5	0.499310112918898	0.466627355284324	0.839496345947481	0.100401606425703	0.238379022646007
Reactive Luminal	miR21KO_vs_WT	Gm44199	WT	0	0	417822	0.5	1	1	0	0
Reactive Luminal	miR21KO_vs_WT	1700015O11Rik	WT	0.000695930904176652	0.000695930904176652	418241.5	0.500502008032129	0.359293075499231	0.734119735633403	0.100401606425703	0
Reactive Luminal	miR21KO_vs_WT	Atp2b2	WT	0	-0.000826158737258576	417324	0.499404052443385	0.276392132932307	0.668483361168175	0	0.119189511323004
Reactive Luminal	miR21KO_vs_WT	D830050J10Rik	WT	0.016006410796063	-0.00960451005895285	412032.5	0.49307181048389	0.0803332385788728	0.370469746813953	2.30923694779116	3.69487485101311
Reactive Luminal	miR21KO_vs_WT	Gm44206	WT	0.0013918618083533	0.0013918618083533	418661	0.501004016064257	0.194440285471613	0.592080345440799	0.200803212851406	0
Reactive Luminal	miR21KO_vs_WT	Rho	WT	0.000695930904176652	0.000695930904176652	418241.5	0.500502008032129	0.359293075499231	0.734119735633403	0.100401606425703	0
Reactive Luminal	miR21KO_vs_WT	H1foo	WT	0	0	417822	0.5	1	1	0	0
Reactive Luminal	miR21KO_vs_WT	Gm20404	WT	0.000695930904176652	0.000695930904176652	418241.5	0.500502008032129	0.359293075499231	0.734119735633403	0.100401606425703	0
Reactive Luminal	miR21KO_vs_WT	9530062K07Rik	WT	0.00765523994594317	0.00269828752239172	419448.5	0.501946403013724	0.386168629415667	0.764577058172095	1.10441767068273	0.715137067938021
Reactive Luminal	miR21KO_vs_WT	Washc2	WT	0.364921140927567	0.0299935928484669	434735	0.520239479969939	0.0914107993026643	0.40270631022841	46.6867469879518	42.1930870083433
Reactive Luminal	miR21KO_vs_WT	Gm44957	WT	0.00278372361670661	-0.00217322880684485	416512	0.498432346788824	0.363762133081749	0.736023044954924	0.401606425702811	0.715137067938021
Reactive Luminal	miR21KO_vs_WT	Depp1	WT	0.0184854853872476	-0.00541100118617243	415003	0.49662655389137	0.367252989678064	0.740703005720238	2.30923694779116	2.97973778307509
Reactive Luminal	miR21KO_vs_WT	Tmem72	WT	0.0013918618083533	0.000565703071094728	418163	0.500408068507642	0.666947701144319	1	0.200803212851406	0.119189511323004
Reactive Luminal	miR21KO_vs_WT	Gm7292	WT	0.00765523994594317	-0.00225866490115974	416460.5	0.498370717674033	0.532214123931535	0.908396463001654	1.10441767068273	1.43027413587604
Reactive Luminal	miR21KO_vs_WT	Cacna2d4	WT	0.000695930904176652	0.000695930904176652	418241.5	0.500502008032129	0.359293075499231	0.734119735633403	0.100401606425703	0
Reactive Luminal	miR21KO_vs_WT	Gm44317	WT	0	-0.000826158737258576	417324	0.499404052443385	0.276392132932307	0.668483361168175	0	0.119189511323004
Reactive Luminal	miR21KO_vs_WT	Tmem121b	WT	0	0	417822	0.5	1	1	0	0
Reactive Luminal	miR21KO_vs_WT	Hdhd5	WT	0.0132226871793564	4.14738321916769e-06	417824.5	0.500002991704601	0.999404348921406	1	1.90763052208835	1.90703218116806
Reactive Luminal	miR21KO_vs_WT	Gm20692	WT	0.0013918618083533	-0.0052174080897153	414677	0.496236435611337	0.0291903366698135	0.194645885141281	0.200803212851406	0.953516090584029
Reactive Luminal	miR21KO_vs_WT	Gm4651	WT	0.0013918618083533	-0.00439124935245673	415175	0.496832383167952	0.0530796964774311	0.288501426482756	0.200803212851406	0.834326579261025
Reactive Luminal	miR21KO_vs_WT	Iqsec3	WT	0	0	417822	0.5	1	1	0	0
Reactive Luminal	miR21KO_vs_WT	Aicda	WT	0	-0.000826158737258576	417324	0.499404052443385	0.276392132932307	0.668483361168175	0	0.119189511323004
Reactive Luminal	miR21KO_vs_WT	Gm16556	WT	0.00208779271252996	0.00208779271252996	419080.5	0.501506024096386	0.111852140598245	0.450508569754096	0.301204819277108	0
Reactive Luminal	miR21KO_vs_WT	Vmn2r26	WT	0.000695930904176652	-0.000130227833081924	417743.5	0.499906060475514	0.903926446687805	1	0.100401606425703	0.119189511323004
Reactive Luminal	miR21KO_vs_WT	Vmn2r27	WT	0.00208779271252996	0.000435475238012804	418084.5	0.500314128983156	0.797463585866472	1	0.301204819277108	0.238379022646007
Reactive Luminal	miR21KO_vs_WT	Cd163	WT	0	0	417822	0.5	1	1	0	0
Reactive Luminal	miR21KO_vs_WT	1700013D24Rik	WT	0.00278372361670661	0.00195756487944803	419002	0.501412084571899	0.247955487387209	0.668483361168175	0.401606425702811	0.119189511323004
Reactive Luminal	miR21KO_vs_WT	Clstn3	WT	0	-0.000826158737258576	417324	0.499404052443385	0.276392132932307	0.668483361168175	0	0.119189511323004
Reactive Luminal	miR21KO_vs_WT	Atn1	WT	0.212233811381929	0.0232919277780296	429674.5	0.514183671515621	0.176435839833565	0.571376758132685	28.5140562248996	25.8641239570918
Reactive Luminal	miR21KO_vs_WT	Lrrc23	WT	0.00347965452088326	-0.00230345663992677	416433.5	0.498338407264337	0.379255808127493	0.755134102635766	0.502008032128514	0.834326579261025
Reactive Luminal	miR21KO_vs_WT	Gnb3	WT	0.00208779271252996	-0.000390683499245773	417586.5	0.499718181426541	0.833522560320661	1	0.301204819277108	0.357568533969011
Reactive Luminal	miR21KO_vs_WT	A230083G16Rik	WT	0	0	417822	0.5	1	1	0	0
Reactive Luminal	miR21KO_vs_WT	Lpar5	WT	0	0	417822	0.5	1	1	0	0
Reactive Luminal	miR21KO_vs_WT	4930417O13Rik	WT	0.00417558542505991	0.00169710921328418	418845	0.501224205522926	0.454867978414629	0.839496345947481	0.602409638554217	0.357568533969011
Reactive Luminal	miR21KO_vs_WT	Tuba3a	WT	0.000695930904176652	0.000695930904176652	418241.5	0.500502008032129	0.359293075499231	0.734119735633403	0.100401606425703	0
Reactive Luminal	miR21KO_vs_WT	Gm26728	WT	0.00974303265847313	0.00065528654862879	418217	0.500472689327034	0.86205618162907	1	1.40562248995984	1.31108462455304
Reactive Luminal	miR21KO_vs_WT	Kcna5	WT	0.000695930904176652	0.000695930904176652	418241.5	0.500502008032129	0.359293075499231	0.734119735633403	0.100401606425703	0
Reactive Luminal	miR21KO_vs_WT	Platr31	WT	0.000695930904176652	-0.000130227833081924	417743.5	0.499906060475514	0.903926446687805	1	0.100401606425703	0.119189511323004
Reactive Luminal	miR21KO_vs_WT	Gm43126	WT	0.000695930904176652	0.000695930904176652	418241.5	0.500502008032129	0.359293075499231	0.734119735633403	0.100401606425703	0
Reactive Luminal	miR21KO_vs_WT	Cracr2a	WT	0.00835117085011982	0.00174190095205121	418872	0.501256515932622	0.605779910493897	0.969638299859137	1.20481927710843	0.953516090584029
Reactive Luminal	miR21KO_vs_WT	9330102E08Rik	WT	0	-0.00165231747451715	416826	0.49880810488677	0.123436554225873	0.453063679756561	0	0.238379022646007
Reactive Luminal	miR21KO_vs_WT	Gm44190	WT	0.00417558542505991	-0.00160752573575012	416853	0.498840415296466	0.555448234348862	0.915751073834635	0.602409638554217	0.834326579261025
Reactive Luminal	miR21KO_vs_WT	Gm26770	WT	0	-0.000826158737258576	417324	0.499404052443385	0.276392132932307	0.668483361168175	0	0.119189511323004
Reactive Luminal	miR21KO_vs_WT	Tex52	WT	0.0013918618083533	-0.00108661440342242	417167	0.499216173394412	0.521465557734534	0.899489402703515	0.200803212851406	0.357568533969011
Reactive Luminal	miR21KO_vs_WT	Pzp	WT	0.00278372361670661	-0.00465170501862058	415018	0.496644504118979	0.087868411745259	0.392378780468746	0.401606425702811	1.07270560190703
Reactive Luminal	miR21KO_vs_WT	A2ml1	WT	0.0124535567060953	-0.00572193551359336	412341.5	0.493441585172633	0.0407937760552422	0.244468268256828	1.30522088353414	2.62216924910608
Reactive Luminal	miR21KO_vs_WT	Clec2h	WT	0	0	417822	0.5	1	1	0	0
Reactive Luminal	miR21KO_vs_WT	Klrb1c	WT	0	0	417822	0.5	1	1	0	0
Reactive Luminal	miR21KO_vs_WT	Gm44067	WT	0	0	417822	0.5	1	1	0	0
Reactive Luminal	miR21KO_vs_WT	Clec2g	WT	0.00208779271252996	0.00126163397527138	418582.5	0.50091007653977	0.405371327560283	0.775394382069077	0.301204819277108	0.119189511323004
Reactive Luminal	miR21KO_vs_WT	Clec2f	WT	0	0	417822	0.5	1	1	0	0
Reactive Luminal	miR21KO_vs_WT	Klrb1f	WT	0	0	417822	0.5	1	1	0	0
Reactive Luminal	miR21KO_vs_WT	Gm47861	WT	0	0	417822	0.5	1	1	0	0
Reactive Luminal	miR21KO_vs_WT	Clec12b	WT	0	0	417822	0.5	1	1	0	0
Reactive Luminal	miR21KO_vs_WT	Clec9a	WT	0	0	417822	0.5	1	1	0	0
Reactive Luminal	miR21KO_vs_WT	1700101I11Rik	WT	0.0013918618083533	-0.00273893187793958	416171	0.498024278281182	0.171597805302219	0.561896269675485	0.200803212851406	0.595947556615018
Reactive Luminal	miR21KO_vs_WT	Klri1	WT	0	0	417822	0.5	1	1	0	0
Reactive Luminal	miR21KO_vs_WT	Klri2	WT	0	0	417822	0.5	1	1	0	0
Reactive Luminal	miR21KO_vs_WT	Klra5	WT	0	0	417822	0.5	1	1	0	0
Reactive Luminal	miR21KO_vs_WT	Klra4	WT	0	0	417822	0.5	1	1	0	0
Reactive Luminal	miR21KO_vs_WT	Klra7	WT	0	0	417822	0.5	1	1	0	0
Reactive Luminal	miR21KO_vs_WT	Klra1	WT	0	0	417822	0.5	1	1	0	0
Reactive Luminal	miR21KO_vs_WT	Klra2	WT	0	0	417822	0.5	1	1	0	0
Reactive Luminal	miR21KO_vs_WT	4933406J09Rik	WT	0.000695930904176652	-0.000130227833081924	417743.5	0.499906060475514	0.903926446687805	1	0.100401606425703	0.119189511323004
Reactive Luminal	miR21KO_vs_WT	Gm44448	WT	0	0	417822	0.5	1	1	0	0
Reactive Luminal	miR21KO_vs_WT	Gm38910	WT	0.014036874143429	-0.00131725500816477	416837	0.498821268387016	0.720621237450277	1	1.90763052208835	2.14541120381406
Reactive Luminal	miR21KO_vs_WT	Gm36328	WT	0	0	417822	0.5	1	1	0	0
Reactive Luminal	miR21KO_vs_WT	Gm44366	WT	0.0013918618083533	0.000565703071094728	418163	0.500408068507642	0.666947701144319	1	0.200803212851406	0.119189511323004
Reactive Luminal	miR21KO_vs_WT	Gm36640	WT	0.00208779271252996	-0.00204300097376292	416590.5	0.49852628631331	0.340069117774573	0.734119735633403	0.301204819277108	0.595947556615018
Reactive Luminal	miR21KO_vs_WT	Smco3	WT	0.000695930904176652	0.000695930904176652	418241.5	0.500502008032129	0.359293075499231	0.734119735633403	0.100401606425703	0
Reactive Luminal	miR21KO_vs_WT	Gm30524	WT	0	-0.000826158737258576	417324	0.499404052443385	0.276392132932307	0.668483361168175	0	0.119189511323004
Reactive Luminal	miR21KO_vs_WT	Gm28523	WT	0	0	417822	0.5	1	1	0	0
Reactive Luminal	miR21KO_vs_WT	Slco1c1	WT	0	0	417822	0.5	1	1	0	0
Reactive Luminal	miR21KO_vs_WT	Slco1b2	WT	0.000695930904176652	0.000695930904176652	418241.5	0.500502008032129	0.359293075499231	0.734119735633403	0.100401606425703	0
Reactive Luminal	miR21KO_vs_WT	Slco1a4	WT	0	0	417822	0.5	1	1	0	0
Reactive Luminal	miR21KO_vs_WT	Gm7457	WT	0.00278372361670661	-0.00630402249313773	414022	0.495452609005749	0.0311960140939863	0.203870072994202	0.401606425702811	1.31108462455304
Reactive Luminal	miR21KO_vs_WT	St8sia1	WT	0.0013918618083533	-0.000260455666163848	417665	0.499812120951027	0.863956398989041	1	0.200803212851406	0.238379022646007
Reactive Luminal	miR21KO_vs_WT	Gm31108	WT	0	0	417822	0.5	1	1	0	0
Reactive Luminal	miR21KO_vs_WT	Etfrf1	WT	0.065246923630361	0.00149231583683035	418210.5	0.50046491089507	0.945093620823886	1	9.13654618473896	9.05840286054827
Reactive Luminal	miR21KO_vs_WT	Tuba3b	WT	0.000695930904176652	-0.000130227833081924	417743.5	0.499906060475514	0.903926446687805	1	0.100401606425703	0.119189511323004
Reactive Luminal	miR21KO_vs_WT	Ints13	WT	0.312527397796114	0.0485293027158412	444019.5	0.53135007251892	0.00672715182386397	0.0707889225318883	41.3654618473896	35.3992848629321
Reactive Luminal	miR21KO_vs_WT	Smco2	WT	0	-0.000826158737258576	417324	0.499404052443385	0.276392132932307	0.668483361168175	0	0.119189511323004
Reactive Luminal	miR21KO_vs_WT	1700034J05Rik	WT	0	0	417822	0.5	1	1	0	0
Reactive Luminal	miR21KO_vs_WT	Mansc4	WT	0	0	417822	0.5	1	1	0	0
Reactive Luminal	miR21KO_vs_WT	Far2os1	WT	0	0	417822	0.5	1	1	0	0
Reactive Luminal	miR21KO_vs_WT	Gm17216	WT	0	-0.000826158737258576	417324	0.499404052443385	0.276392132932307	0.668483361168175	0	0.119189511323004
Reactive Luminal	miR21KO_vs_WT	Gm43913	WT	0	0	417822	0.5	1	1	0	0
Reactive Luminal	miR21KO_vs_WT	Sinhcaf	WT	0.182873984936977	-0.00118921446091302	417054.5	0.499081546687345	0.927881243182992	1	24.5983935742972	24.6722288438617
Reactive Luminal	miR21KO_vs_WT	Etfbkmt	WT	0.0198931587989826	-0.0157720519277564	408645	0.489018050748883	0.0144440238186014	0.122409610794235	2.81124497991968	5.00595947556615
Reactive Luminal	miR21KO_vs_WT	1700003I16Rik	WT	0.000695930904176652	-0.000130227833081924	417743.5	0.499906060475514	0.903926446687805	1	0.100401606425703	0.119189511323004
Reactive Luminal	miR21KO_vs_WT	Resf1	WT	0.479542480370065	0.0620168411696538	442118	0.529074581999033	0.0186054828128792	0.144156843173964	50.3012048192771	45.1728247914183
Reactive Luminal	miR21KO_vs_WT	Nlrp12	WT	0.00179895529038961	0.000146637815872462	417666	0.499813317632868	0.864817254467626	1	0.200803212851406	0.238379022646007
Reactive Luminal	miR21KO_vs_WT	Tarm1	WT	0	-0.000826158737258576	417324	0.499404052443385	0.276392132932307	0.668483361168175	0	0.119189511323004
Reactive Luminal	miR21KO_vs_WT	Gm15927	WT	0.00556744723341322	-0.0015250945455948	417190	0.499243697076746	0.728720001313291	1	0.803212851405622	0.953516090584029
Reactive Luminal	miR21KO_vs_WT	Gm15929	WT	0.000695930904176652	-0.000130227833081924	417743.5	0.499906060475514	0.903926446687805	1	0.100401606425703	0.119189511323004
Reactive Luminal	miR21KO_vs_WT	Lilra5	WT	0	0	417822	0.5	1	1	0	0
Reactive Luminal	miR21KO_vs_WT	Ncr1	WT	0	-0.000826158737258576	417324	0.499404052443385	0.276392132932307	0.668483361168175	0	0.119189511323004
Reactive Luminal	miR21KO_vs_WT	Gp6	WT	0.00487151632923656	-0.00139486671251288	417269	0.499338234942152	0.745776196423066	1	0.70281124497992	0.834326579261025
Reactive Luminal	miR21KO_vs_WT	Gm15494	WT	0.000695930904176652	-0.0009563865703405	417245.5	0.499310112918898	0.466627355284324	0.839496345947481	0.100401606425703	0.238379022646007
Reactive Luminal	miR21KO_vs_WT	Tmem150b	WT	0	0	417822	0.5	1	1	0	0
Reactive Luminal	miR21KO_vs_WT	Kmt5c	WT	0.0194860653169462	-0.00247733373271614	416606	0.49854483488184	0.713445280608228	1	2.81124497991968	3.09892729439809
Reactive Luminal	miR21KO_vs_WT	Fam71e2	WT	0.00208779271252996	0.000435475238012804	418084.5	0.500314128983156	0.797463585866472	1	0.301204819277108	0.238379022646007
Reactive Luminal	miR21KO_vs_WT	Gm36210	WT	0.000695930904176652	0.000695930904176652	418241.5	0.500502008032129	0.359293075499231	0.734119735633403	0.100401606425703	0
Reactive Luminal	miR21KO_vs_WT	Sbk3	WT	0.000695930904176652	-0.0009563865703405	417245.5	0.499310112918898	0.466627355284324	0.839496345947481	0.100401606425703	0.238379022646007
Reactive Luminal	miR21KO_vs_WT	Gm15510	WT	0.000695930904176652	0.000695930904176652	418241.5	0.500502008032129	0.359293075499231	0.734119735633403	0.100401606425703	0
Reactive Luminal	miR21KO_vs_WT	Rfpl4	WT	0	0	417822	0.5	1	1	0	0
Reactive Luminal	miR21KO_vs_WT	Rasl2-9	WT	0.00278372361670661	0.00195756487944803	419002	0.501412084571899	0.247955487387209	0.668483361168175	0.401606425702811	0.119189511323004
Reactive Luminal	miR21KO_vs_WT	Vmn1r55	WT	0.00208779271252996	-0.000390683499245773	417586.5	0.499718181426541	0.833522560320661	1	0.301204819277108	0.357568533969011
Reactive Luminal	miR21KO_vs_WT	Vmn2r28	WT	0	0	417822	0.5	1	1	0	0
Reactive Luminal	miR21KO_vs_WT	Vmn1r62	WT	0	0	417822	0.5	1	1	0	0
Reactive Luminal	miR21KO_vs_WT	Gm36371	WT	0.00695930904176652	0.000350039143697911	418033	0.500252499868365	0.913157910394926	1	1.00401606425703	0.953516090584029
Reactive Luminal	miR21KO_vs_WT	Gm45148	WT	0	-0.00165231747451715	416826	0.49880810488677	0.123436554225873	0.453063679756561	0	0.238379022646007
Reactive Luminal	miR21KO_vs_WT	Gm45069	WT	0	-0.000826158737258576	417324	0.499404052443385	0.276392132932307	0.668483361168175	0	0.119189511323004
Reactive Luminal	miR21KO_vs_WT	Gm38944	WT	0	0	417822	0.5	1	1	0	0
Reactive Luminal	miR21KO_vs_WT	Gm3854	WT	0	-0.00165231747451715	416826	0.49880810488677	0.123436554225873	0.453063679756561	0	0.238379022646007
Reactive Luminal	miR21KO_vs_WT	Usp29	WT	0	0	417822	0.5	1	1	0	0
Reactive Luminal	miR21KO_vs_WT	Zfp773	WT	0	0	417822	0.5	1	1	0	0
Reactive Luminal	miR21KO_vs_WT	Vmn2r29	WT	0.000695930904176652	-0.000130227833081924	417743.5	0.499906060475514	0.903926446687805	1	0.100401606425703	0.119189511323004
Reactive Luminal	miR21KO_vs_WT	Vmn1r66	WT	0.00487151632923656	0.00404535759197799	420260.5	0.502918108668285	0.0588305769101697	0.302809406983074	0.70281124497992	0.119189511323004
Reactive Luminal	miR21KO_vs_WT	Vmn1r81	WT	0	0	417822	0.5	1	1	0	0
Reactive Luminal	miR21KO_vs_WT	Vmn2r53	WT	0.000695930904176652	0.000695930904176652	418241.5	0.500502008032129	0.359293075499231	0.734119735633403	0.100401606425703	0
Reactive Luminal	miR21KO_vs_WT	Gm31152	WT	0	-0.00247847621177573	416328	0.498212157330155	0.0590850799708501	0.302809406983074	0	0.357568533969011
Reactive Luminal	miR21KO_vs_WT	Zfp128	WT	0	0	417822	0.5	1	1	0	0
Reactive Luminal	miR21KO_vs_WT	Vmn1r85	WT	0.000695930904176652	-0.00178254530759908	416747.5	0.498714165362283	0.2396581997818	0.664583477796828	0.100401606425703	0.357568533969011
Reactive Luminal	miR21KO_vs_WT	Vmn1r86	WT	0.000695930904176652	0.000695930904176652	418241.5	0.500502008032129	0.359293075499231	0.734119735633403	0.100401606425703	0
Reactive Luminal	miR21KO_vs_WT	Vmn1r88	WT	0.0013918618083533	0.0013918618083533	418661	0.501004016064257	0.194440285471613	0.592080345440799	0.200803212851406	0
Reactive Luminal	miR21KO_vs_WT	Gm38947	WT	0.000695930904176652	0.000695930904176652	418241.5	0.500502008032129	0.359293075499231	0.734119735633403	0.100401606425703	0
Reactive Luminal	miR21KO_vs_WT	Zswim9	WT	0.0125267562751797	0.0034390101653354	419895	0.502480721455548	0.39617535749566	0.774530751692668	1.80722891566265	1.31108462455304
Reactive Luminal	miR21KO_vs_WT	Vmn1r90	WT	0	0	417822	0.5	1	1	0	0
Reactive Luminal	miR21KO_vs_WT	Obox6	WT	0.00278372361670661	0.00030524740493088	418006	0.500220189458669	0.879194294590386	1	0.401606425702811	0.357568533969011
Reactive Luminal	miR21KO_vs_WT	Selenow	WT	0.886676509199714	-0.0249840824299622	410276	0.49096983883089	0.491342121922188	0.872180091528721	81.9277108433735	85.1013110846246
Reactive Luminal	miR21KO_vs_WT	Nop53	WT	0.845488004829421	0.0424375599461587	439200.5	0.525583262729105	0.0463531686837516	0.264946872722368	86.7469879518072	83.6710369487485
Reactive Luminal	miR21KO_vs_WT	Bicra	WT	0.00765523994594317	-0.00638945858745262	413970.5	0.495390979890958	0.108703483495667	0.450066195300874	1.10441767068273	2.02622169249106
Reactive Luminal	miR21KO_vs_WT	Gm45509	WT	0.0425700412146717	0.00904041984338929	422683.5	0.50581766876804	0.271957291682169	0.668483361168175	5.92369477911647	4.76758045292014
Reactive Luminal	miR21KO_vs_WT	Gm45510	WT	0.000695930904176652	-0.00178254530759908	416747.5	0.498714165362283	0.2396581997818	0.664583477796828	0.100401606425703	0.357568533969011
Reactive Luminal	miR21KO_vs_WT	Npas1	WT	0.000695930904176652	-0.000130227833081924	417743.5	0.499906060475514	0.903926446687805	1	0.100401606425703	0.119189511323004
Reactive Luminal	miR21KO_vs_WT	Pnmal2	WT	0	-0.000826158737258576	417324	0.499404052443385	0.276392132932307	0.668483361168175	0	0.119189511323004
Reactive Luminal	miR21KO_vs_WT	Pnmal1	WT	0.0013918618083533	-0.000260455666163848	417665	0.499812120951027	0.863956398989041	1	0.200803212851406	0.238379022646007
Reactive Luminal	miR21KO_vs_WT	Gm42372	WT	0.000695930904176652	0.000695930904176652	418241.5	0.500502008032129	0.359293075499231	0.734119735633403	0.100401606425703	0
Reactive Luminal	miR21KO_vs_WT	Psg16	WT	0	-0.00165231747451715	416826	0.49880810488677	0.123436554225873	0.453063679756561	0	0.238379022646007
Reactive Luminal	miR21KO_vs_WT	Psg25	WT	0	0	417822	0.5	1	1	0	0
Reactive Luminal	miR21KO_vs_WT	Psg23	WT	0.000695930904176652	0.000695930904176652	418241.5	0.500502008032129	0.359293075499231	0.734119735633403	0.100401606425703	0
Reactive Luminal	miR21KO_vs_WT	Psg17	WT	0.00904710175429647	0.000785514381710713	418295.5	0.50056662885152	0.828143728604719	1	1.30522088353414	1.19189511323004
Reactive Luminal	miR21KO_vs_WT	Gipr	WT	0.0013918618083533	0.0013918618083533	418661	0.501004016064257	0.194440285471613	0.592080345440799	0.200803212851406	0
Reactive Luminal	miR21KO_vs_WT	D830036C21Rik	WT	0.00487151632923656	-0.00256391230609062	416276.5	0.498150528215364	0.396144587037792	0.774530751692668	0.70281124497992	1.07270560190703
Reactive Luminal	miR21KO_vs_WT	Apoc2	WT	0	-0.000826158737258576	417324	0.499404052443385	0.276392132932307	0.668483361168175	0	0.119189511323004
Reactive Luminal	miR21KO_vs_WT	Nectin2	WT	0.598716774877642	0.0154020571924439	424817	0.508370789474944	0.514669928014456	0.899489402703515	64.5582329317269	60.4290822407628
Reactive Luminal	miR21KO_vs_WT	Gm44658	WT	0.0157175733739227	2.05573660097061e-05	417598.5	0.499732541608628	0.938591468056665	1	2.20883534136546	2.26460071513707
Reactive Luminal	miR21KO_vs_WT	Vmn1r181	WT	0	0	417822	0.5	1	1	0	0
Reactive Luminal	miR21KO_vs_WT	Vmn1r183	WT	0	0	417822	0.5	1	1	0	0
Reactive Luminal	miR21KO_vs_WT	Gm44793	WT	0	0	417822	0.5	1	1	0	0
Reactive Luminal	miR21KO_vs_WT	Zfp108	WT	0.000695930904176652	-0.000130227833081924	417743.5	0.499906060475514	0.903926446687805	1	0.100401606425703	0.119189511323004
Reactive Luminal	miR21KO_vs_WT	Gm36159	WT	0.000695930904176652	-0.000130227833081924	417743.5	0.499906060475514	0.903926446687805	1	0.100401606425703	0.119189511323004
Reactive Luminal	miR21KO_vs_WT	Gm50092	WT	0.0013918618083533	-0.001912773140681	416669	0.498620225837797	0.302632054274782	0.702448826784905	0.200803212851406	0.476758045292014
Reactive Luminal	miR21KO_vs_WT	D930028M14Rik	WT	0.000695930904176652	0.000695930904176652	418241.5	0.500502008032129	0.359293075499231	0.734119735633403	0.100401606425703	0
Reactive Luminal	miR21KO_vs_WT	4933430L12Rik	WT	0	-0.000826158737258576	417324	0.499404052443385	0.276392132932307	0.668483361168175	0	0.119189511323004
Reactive Luminal	miR21KO_vs_WT	Dmac2	WT	0.0403639924422458	-0.00555800998791529	414734	0.496304646476251	0.5119614900829	0.897736691887945	5.82329317269076	6.5554231227652
Reactive Luminal	miR21KO_vs_WT	Gm30146	WT	0.0013918618083533	0.000565703071094728	418163	0.500408068507642	0.666947701144319	1	0.200803212851406	0.119189511323004
Reactive Luminal	miR21KO_vs_WT	Cyp2b9	WT	0	0	417822	0.5	1	1	0	0
Reactive Luminal	miR21KO_vs_WT	Gm42375	WT	0.000695930904176652	-0.0009563865703405	417245.5	0.499310112918898	0.466627355284324	0.839496345947481	0.100401606425703	0.238379022646007
Reactive Luminal	miR21KO_vs_WT	Cyp2a5	WT	0	0	417822	0.5	1	1	0	0
Reactive Luminal	miR21KO_vs_WT	Cyp2t4	WT	0.0013918618083533	0.000565703071094728	418163	0.500408068507642	0.666947701144319	1	0.200803212851406	0.119189511323004
Reactive Luminal	miR21KO_vs_WT	Coq8b	WT	0.162231436885907	-0.0029543451691928	417902.5	0.500096332888168	0.99214485245592	1	21.9879518072289	21.8116805721097
Reactive Luminal	miR21KO_vs_WT	Gm15567	WT	0	-0.00165231747451715	416826	0.49880810488677	0.123436554225873	0.453063679756561	0	0.238379022646007
Reactive Luminal	miR21KO_vs_WT	Gm38973	WT	0.030043284939492	-0.00527903893092785	415001	0.496624160527689	0.488330168817078	0.867960027926518	4.21686746987952	4.88676996424315
Reactive Luminal	miR21KO_vs_WT	Gm44684	WT	0	0	417822	0.5	1	1	0	0
Reactive Luminal	miR21KO_vs_WT	Zfp607b	WT	0.00417558542505991	-0.00739063689656015	413367	0.494668782400161	0.0284833422422541	0.193936946944917	0.602409638554217	1.66865315852205
Reactive Luminal	miR21KO_vs_WT	Zfp607a	WT	0.00695930904176652	-0.000476119593560665	417535	0.49965655231175	0.885096921044825	1	1.00401606425703	1.07270560190703
Reactive Luminal	miR21KO_vs_WT	Zfp974	WT	0.0104389635626498	-0.00360573497074601	415648.5	0.497399012019472	0.396668866164687	0.775070964374899	1.50602409638554	2.02622169249106
Reactive Luminal	miR21KO_vs_WT	Gm26891	WT	0	0	417822	0.5	1	1	0	0
Reactive Luminal	miR21KO_vs_WT	Selenov	WT	0.00278372361670661	0.00278372361670661	419500	0.502008032128514	0.06627367209511	0.322518924980221	0.401606425702811	0
Reactive Luminal	miR21KO_vs_WT	Gm44709	WT	0	-0.000826158737258576	417324	0.499404052443385	0.276392132932307	0.668483361168175	0	0.119189511323004
Reactive Luminal	miR21KO_vs_WT	Gm44710	WT	0	0	417822	0.5	1	1	0	0
Reactive Luminal	miR21KO_vs_WT	Sycn	WT	0.00487151632923656	0.00239304011746084	419264.5	0.501726213555055	0.317254014339463	0.7243509761804	0.70281124497992	0.357568533969011
Reactive Luminal	miR21KO_vs_WT	Acp7	WT	0.000695930904176652	-0.0009563865703405	417245.5	0.499310112918898	0.466627355284324	0.839496345947481	0.100401606425703	0.238379022646007
Reactive Luminal	miR21KO_vs_WT	Ccer2	WT	0	-0.00165231747451715	416826	0.49880810488677	0.123436554225873	0.453063679756561	0	0.238379022646007
Reactive Luminal	miR21KO_vs_WT	Gm44702	WT	0.000695930904176652	-0.000130227833081924	417743.5	0.499906060475514	0.903926446687805	1	0.100401606425703	0.119189511323004
Reactive Luminal	miR21KO_vs_WT	Gm10648	WT	0.0191972278948059	-0.00820639545934733	413201.5	0.494470731555543	0.181151403545933	0.580583381840116	2.71084337349398	3.81406436233611
Reactive Luminal	miR21KO_vs_WT	Gm44700	WT	0.00765523994594317	-0.00804177606196977	412974.5	0.494199084777728	0.0509951398021107	0.283060155330312	1.10441767068273	2.26460071513707
Reactive Luminal	miR21KO_vs_WT	Gm44699	WT	0.118203603105334	0.011207970925117	424176.5	0.507604314756044	0.370194111150362	0.745324571172242	16.1646586345382	14.6603098927294
Reactive Luminal	miR21KO_vs_WT	Catsperg2	WT	0.00208779271252996	0.00208779271252996	419080.5	0.501506024096386	0.111852140598245	0.450508569754096	0.301204819277108	0
Reactive Luminal	miR21KO_vs_WT	Ovol3	WT	0.000695930904176652	0.000695930904176652	418241.5	0.500502008032129	0.359293075499231	0.734119735633403	0.100401606425703	0
Reactive Luminal	miR21KO_vs_WT	Nphs1	WT	0.00556744723341322	0.00143665354712034	418688	0.501036326473953	0.598255968327564	0.962005293778088	0.803212851405622	0.595947556615018
Reactive Luminal	miR21KO_vs_WT	Igflr1	WT	0.013918618083533	0.0048308719736887	421222	0.504068718258014	0.171068769290802	0.561896269675485	2.00803212851406	1.19189511323004
Reactive Luminal	miR21KO_vs_WT	Gm10640	WT	0	0	417822	0.5	1	1	0	0
Reactive Luminal	miR21KO_vs_WT	Gm12762	WT	0.000695930904176652	0.000695930904176652	418241.5	0.500502008032129	0.359293075499231	0.734119735633403	0.100401606425703	0
Reactive Luminal	miR21KO_vs_WT	Gm44837	WT	0.00278372361670661	0.00113140614218946	418504	0.500816137015284	0.542167099395505	0.911049697059252	0.401606425702811	0.238379022646007
Reactive Luminal	miR21KO_vs_WT	Gm12781	WT	0	-0.000826158737258576	417324	0.499404052443385	0.276392132932307	0.668483361168175	0	0.119189511323004
Reactive Luminal	miR21KO_vs_WT	Gm44836	WT	0.00835117085011982	0.00339421842656837	419868	0.502448411045852	0.289264631799085	0.688883397711651	1.20481927710843	0.715137067938021
Reactive Luminal	miR21KO_vs_WT	Gm35611	WT	0.000695930904176652	0.000695930904176652	418241.5	0.500502008032129	0.359293075499231	0.734119735633403	0.100401606425703	0
Reactive Luminal	miR21KO_vs_WT	Slc7a9	WT	0	-0.00247847621177573	416328	0.498212157330155	0.0590850799708501	0.302809406983074	0	0.357568533969011
Reactive Luminal	miR21KO_vs_WT	E130304I02Rik	WT	0	0	417822	0.5	1	1	0	0
Reactive Luminal	miR21KO_vs_WT	4930558N11Rik	WT	0	0	417822	0.5	1	1	0	0
Reactive Luminal	miR21KO_vs_WT	Gm17102	WT	0	-0.00165231747451715	416826	0.49880810488677	0.123436554225873	0.453063679756561	0	0.238379022646007
Reactive Luminal	miR21KO_vs_WT	Vmn2r57	WT	0	0	417822	0.5	1	1	0	0
Reactive Luminal	miR21KO_vs_WT	Vmn2r59	WT	0.000695930904176652	0.000695930904176652	418241.5	0.500502008032129	0.359293075499231	0.734119735633403	0.100401606425703	0
Reactive Luminal	miR21KO_vs_WT	Gm44997	WT	0	0	417822	0.5	1	1	0	0
Reactive Luminal	miR21KO_vs_WT	Zfp977	WT	0	0	417822	0.5	1	1	0	0
Reactive Luminal	miR21KO_vs_WT	Zfp976	WT	0.00597454071544952	-0.00146088791987766	416700.5	0.498657921315776	0.550206413106063	0.915751073834635	0.803212851405622	1.07270560190703
Reactive Luminal	miR21KO_vs_WT	Zfp975	WT	0.00278372361670661	-0.00217322880684485	416512	0.498432346788824	0.363762133081749	0.736023044954924	0.401606425702811	0.715137067938021
Reactive Luminal	miR21KO_vs_WT	Vmn2r63	WT	0	0	417822	0.5	1	1	0	0
Reactive Luminal	miR21KO_vs_WT	Zfp819	WT	0.00208779271252996	0.000435475238012804	418084.5	0.500314128983156	0.797463585866472	1	0.301204819277108	0.238379022646007
Reactive Luminal	miR21KO_vs_WT	Klk14	WT	0	0	417822	0.5	1	1	0	0
Reactive Luminal	miR21KO_vs_WT	Klk13	WT	0	0	417822	0.5	1	1	0	0
Reactive Luminal	miR21KO_vs_WT	Klk10	WT	0	0	417822	0.5	1	1	0	0
Reactive Luminal	miR21KO_vs_WT	Klk7	WT	0	0	417822	0.5	1	1	0	0
Reactive Luminal	miR21KO_vs_WT	Klk1b21	WT	0.00347965452088326	-0.00643425032621965	413943.5	0.495358669481262	0.0387526828462964	0.236441191693016	0.502008032128514	1.43027413587604
Reactive Luminal	miR21KO_vs_WT	Klk1	WT	0.00208779271252996	0.00208779271252996	419080.5	0.501506024096386	0.111852140598245	0.450508569754096	0.301204819277108	0
Reactive Luminal	miR21KO_vs_WT	Acp4	WT	0.00278372361670661	-0.00547786375587915	414520	0.496048556562364	0.0527031127917038	0.288501426482756	0.401606425702811	1.19189511323004
Reactive Luminal	miR21KO_vs_WT	Gm15517	WT	0.00417558542505991	0.000870950476025607	418347	0.500628257966311	0.71602723317098	1	0.602409638554217	0.476758045292014
Reactive Luminal	miR21KO_vs_WT	Lrrc4b	WT	0	0	417822	0.5	1	1	0	0
Reactive Luminal	miR21KO_vs_WT	5430431A17Rik	WT	0.00626337813758987	-0.00495995732771103	415119	0.496765368984879	0.204846073089593	0.615341586715338	0.903614457831325	1.54946364719905
Reactive Luminal	miR21KO_vs_WT	Gm44646	WT	0	0	417822	0.5	1	1	0	0
Reactive Luminal	miR21KO_vs_WT	Spib	WT	0.000695930904176652	-0.00178254530759908	416747.5	0.498714165362283	0.2396581997818	0.664583477796828	0.100401606425703	0.357568533969011
Reactive Luminal	miR21KO_vs_WT	Gm15396	WT	0.00208779271252996	0.00208779271252996	419080.5	0.501506024096386	0.111852140598245	0.450508569754096	0.301204819277108	0
Reactive Luminal	miR21KO_vs_WT	Gm44832	WT	0.0013918618083533	-0.001912773140681	416669	0.498620225837797	0.302632054274782	0.702448826784905	0.200803212851406	0.476758045292014
Reactive Luminal	miR21KO_vs_WT	2310016G11Rik	WT	0.00208779271252996	0.00208779271252996	419080.5	0.501506024096386	0.111852140598245	0.450508569754096	0.301204819277108	0
Reactive Luminal	miR21KO_vs_WT	Tsks	WT	0.0013918618083533	0.0013918618083533	418661	0.501004016064257	0.194440285471613	0.592080345440799	0.200803212851406	0
Reactive Luminal	miR21KO_vs_WT	6530437J22Rik	WT	0.00208779271252996	0.000435475238012804	418084.5	0.500314128983156	0.797463585866472	1	0.301204819277108	0.238379022646007
Reactive Luminal	miR21KO_vs_WT	Gm45669	WT	0	0	417822	0.5	1	1	0	0
Reactive Luminal	miR21KO_vs_WT	Ccdc155	WT	0	0	417822	0.5	1	1	0	0
Reactive Luminal	miR21KO_vs_WT	Mtag2	WT	0	0	417822	0.5	1	1	0	0
Reactive Luminal	miR21KO_vs_WT	0610005C13Rik	WT	0.00208779271252996	-0.00121684223650435	417088.5	0.499122233869925	0.543761727842263	0.911049697059252	0.301204819277108	0.476758045292014
Reactive Luminal	miR21KO_vs_WT	Gm31479	WT	0.000695930904176652	-0.00178254530759908	416747.5	0.498714165362283	0.2396581997818	0.664583477796828	0.100401606425703	0.357568533969011
Reactive Luminal	miR21KO_vs_WT	Izumo1	WT	0.000695930904176652	0.000695930904176652	418241.5	0.500502008032129	0.359293075499231	0.734119735633403	0.100401606425703	0
Reactive Luminal	miR21KO_vs_WT	Gm45437	WT	0	0	417822	0.5	1	1	0	0
Reactive Luminal	miR21KO_vs_WT	A030001D20Rik	WT	0.00208779271252996	-0.000390683499245773	417586.5	0.499718181426541	0.833522560320661	1	0.301204819277108	0.357568533969011
Reactive Luminal	miR21KO_vs_WT	Gm31597	WT	0.0189083904726656	0.00176155882193439	419247	0.501705271622844	0.638171303721067	1	2.61044176706827	2.26460071513707
Reactive Luminal	miR21KO_vs_WT	Gm45441	WT	0	0	417822	0.5	1	1	0	0
Reactive Luminal	miR21KO_vs_WT	Gm45442	WT	0	0	417822	0.5	1	1	0	0
Reactive Luminal	miR21KO_vs_WT	Kcnj11	WT	0.00417558542505991	0.00252326795054276	419343	0.501820153079541	0.238640340288735	0.664583477796828	0.602409638554217	0.238379022646007
Reactive Luminal	miR21KO_vs_WT	Gm45486	WT	0	-0.00247847621177573	416328	0.498212157330155	0.0590850799708501	0.302809406983074	0	0.357568533969011
Reactive Luminal	miR21KO_vs_WT	Gm45311	WT	0.000695930904176652	-0.000130227833081924	417743.5	0.499906060475514	0.903926446687805	1	0.100401606425703	0.119189511323004
Reactive Luminal	miR21KO_vs_WT	Gm45309	WT	0.000695930904176652	-0.0009563865703405	417245.5	0.499310112918898	0.466627355284324	0.839496345947481	0.100401606425703	0.238379022646007
Reactive Luminal	miR21KO_vs_WT	Ldhc	WT	0.000695930904176652	-0.0009563865703405	417245.5	0.499310112918898	0.466627355284324	0.839496345947481	0.100401606425703	0.238379022646007
Reactive Luminal	miR21KO_vs_WT	C86187	WT	0.000695930904176652	0.000695930904176652	418241.5	0.500502008032129	0.359293075499231	0.734119735633403	0.100401606425703	0
Reactive Luminal	miR21KO_vs_WT	Gm9999	WT	0.000695930904176652	0.000695930904176652	418241.5	0.500502008032129	0.359293075499231	0.734119735633403	0.100401606425703	0
Reactive Luminal	miR21KO_vs_WT	Gm32031	WT	0.0303321223616323	-0.00946388205139955	412435	0.493553474924729	0.202851018108857	0.611474749518024	4.31726907630522	5.60190703218117
Reactive Luminal	miR21KO_vs_WT	Gm14377	WT	0	0	417822	0.5	1	1	0	0
Reactive Luminal	miR21KO_vs_WT	Mrgpra4	WT	0	0	417822	0.5	1	1	0	0
Reactive Luminal	miR21KO_vs_WT	9130015G15Rik	WT	0	-0.00165231747451715	416826	0.49880810488677	0.123436554225873	0.453063679756561	0	0.238379022646007
Reactive Luminal	miR21KO_vs_WT	Gm45235	WT	0.00556744723341322	0.00226281228437891	419186	0.501632274030568	0.387726286963452	0.765571645353538	0.803212851405622	0.476758045292014
Reactive Luminal	miR21KO_vs_WT	A230056P14Rik	WT	0.0013918618083533	0.000565703071094728	418163	0.500408068507642	0.666947701144319	1	0.200803212851406	0.119189511323004
Reactive Luminal	miR21KO_vs_WT	Gm34121	WT	0.00208779271252996	0.000435475238012804	418084.5	0.500314128983156	0.797463585866472	1	0.301204819277108	0.238379022646007
Reactive Luminal	miR21KO_vs_WT	Gabrb3	WT	0	0	417822	0.5	1	1	0	0
Reactive Luminal	miR21KO_vs_WT	Snhg14	WT	0.0185012969906293	0.00115196350819915	418281.5	0.500549875305752	0.882064288893882	1	2.61044176706827	2.50297973778308
Reactive Luminal	miR21KO_vs_WT	B230209E15Rik	WT	0.000695930904176652	0.000695930904176652	418241.5	0.500502008032129	0.359293075499231	0.734119735633403	0.100401606425703	0
Reactive Luminal	miR21KO_vs_WT	A230057D06Rik	WT	0.000695930904176652	-0.0009563865703405	417245.5	0.499310112918898	0.466627355284324	0.839496345947481	0.100401606425703	0.238379022646007
Reactive Luminal	miR21KO_vs_WT	A330076H08Rik	WT	0	0	417822	0.5	1	1	0	0
Reactive Luminal	miR21KO_vs_WT	Gm44718	WT	0.000695930904176652	-0.00178254530759908	416747.5	0.498714165362283	0.2396581997818	0.664583477796828	0.100401606425703	0.357568533969011
Reactive Luminal	miR21KO_vs_WT	E030018B13Rik	WT	0.000695930904176652	0.000695930904176652	418241.5	0.500502008032129	0.359293075499231	0.734119735633403	0.100401606425703	0
Reactive Luminal	miR21KO_vs_WT	Gm45052	WT	0.0013918618083533	0.0013918618083533	418661	0.501004016064257	0.194440285471613	0.592080345440799	0.200803212851406	0
Reactive Luminal	miR21KO_vs_WT	Gm20457	WT	0	-0.00165231747451715	416826	0.49880810488677	0.123436554225873	0.453063679756561	0	0.238379022646007
Reactive Luminal	miR21KO_vs_WT	Nsmce3	WT	0.267857091459275	0.054814874380674	449798	0.538265098534783	0.000544777099362557	0.0100453268155259	36.0441767068273	28.1287246722288
Reactive Luminal	miR21KO_vs_WT	1810049I09Rik	WT	0.0013918618083533	-0.00108661440342242	417167	0.499216173394412	0.521465557734534	0.899489402703515	0.200803212851406	0.357568533969011
Reactive Luminal	miR21KO_vs_WT	Gm45081	WT	0	0	417822	0.5	1	1	0	0
Reactive Luminal	miR21KO_vs_WT	Selenos	WT	1.23369442877466	0.00460750892880668	417658.5	0.499804342519063	0.988360951223345	1	91.6666666666667	89.9880810488677
Reactive Luminal	miR21KO_vs_WT	Gm44752	WT	0.00249488619456627	-0.00328822496624377	415598	0.497338579586523	0.123039295774815	0.453063679756561	0.301204819277108	0.834326579261025
Reactive Luminal	miR21KO_vs_WT	Gm44753	WT	0.0013918618083533	0.0013918618083533	418661	0.501004016064257	0.194440285471613	0.592080345440799	0.200803212851406	0
Reactive Luminal	miR21KO_vs_WT	Gm33570	WT	0.00208779271252996	0.00126163397527138	418582.5	0.50091007653977	0.405371327560283	0.775394382069077	0.301204819277108	0.119189511323004
Reactive Luminal	miR21KO_vs_WT	Pgpep1l	WT	0	0	417822	0.5	1	1	0	0
Reactive Luminal	miR21KO_vs_WT	Gm44691	WT	0.000695930904176652	0.000695930904176652	418241.5	0.500502008032129	0.359293075499231	0.734119735633403	0.100401606425703	0
Reactive Luminal	miR21KO_vs_WT	Gm29683	WT	0	0	417822	0.5	1	1	0	0
Reactive Luminal	miR21KO_vs_WT	Gm44946	WT	0	0	417822	0.5	1	1	0	0
Reactive Luminal	miR21KO_vs_WT	B130024G19Rik	WT	0.00278372361670661	0.00113140614218946	418504	0.500816137015284	0.542167099395505	0.911049697059252	0.401606425702811	0.238379022646007
Reactive Luminal	miR21KO_vs_WT	Gm44689	WT	0.000695930904176652	0.000695930904176652	418241.5	0.500502008032129	0.359293075499231	0.734119735633403	0.100401606425703	0
Reactive Luminal	miR21KO_vs_WT	Gm45715	WT	0.0013918618083533	0.0013918618083533	418661	0.501004016064257	0.194440285471613	0.592080345440799	0.200803212851406	0
Reactive Luminal	miR21KO_vs_WT	Gm30075	WT	0.0074846585836988	-0.00208635940708495	416131.5	0.497977009348479	0.405922670495501	0.776222556522077	0.903614457831325	1.31108462455304
Reactive Luminal	miR21KO_vs_WT	Gm44686	WT	0.0013918618083533	0.000565703071094728	418163	0.500408068507642	0.666947701144319	1	0.200803212851406	0.119189511323004
Reactive Luminal	miR21KO_vs_WT	1810026B05Rik	WT	0.236250230303623	-0.0026850227488168	420360	0.503037178511423	0.780690843285552	1	31.2248995983936	29.9165673420739
Reactive Luminal	miR21KO_vs_WT	Gm44737	WT	0	0	417822	0.5	1	1	0	0
Reactive Luminal	miR21KO_vs_WT	Gm21269	WT	0.00458267890709622	0.00210420269532049	418846.5	0.501226000545687	0.45420538300757	0.839496345947481	0.602409638554217	0.357568533969011
Reactive Luminal	miR21KO_vs_WT	1500012K07Rik	WT	0	0	417822	0.5	1	1	0	0
Reactive Luminal	miR21KO_vs_WT	5330411O13Rik	WT	0	0	417822	0.5	1	1	0	0
Reactive Luminal	miR21KO_vs_WT	1700011D18Rik	WT	0	0	417822	0.5	1	1	0	0
Reactive Luminal	miR21KO_vs_WT	Gm31510	WT	0	0	417822	0.5	1	1	0	0
Reactive Luminal	miR21KO_vs_WT	Rlbp1	WT	0.0013918618083533	0.000565703071094728	418163	0.500408068507642	0.666947701144319	1	0.200803212851406	0.119189511323004
Reactive Luminal	miR21KO_vs_WT	5430400D12Rik	WT	0.00487151632923656	0.00321919885471941	419762.5	0.50232216111167	0.156218275371133	0.529888743826345	0.70281124497992	0.238379022646007
Reactive Luminal	miR21KO_vs_WT	Gm21057	WT	0.000695930904176652	0.000695930904176652	418241.5	0.500502008032129	0.359293075499231	0.734119735633403	0.100401606425703	0
Reactive Luminal	miR21KO_vs_WT	Gm44949	WT	0	-0.000826158737258576	417324	0.499404052443385	0.276392132932307	0.668483361168175	0	0.119189511323004
Reactive Luminal	miR21KO_vs_WT	Gm44851	WT	0	0	417822	0.5	1	1	0	0
Reactive Luminal	miR21KO_vs_WT	Gm44649	WT	0	-0.00165231747451715	416826	0.49880810488677	0.123436554225873	0.453063679756561	0	0.238379022646007
Reactive Luminal	miR21KO_vs_WT	Gm44899	WT	0.000695930904176652	-0.000130227833081924	417743.5	0.499906060475514	0.903926446687805	1	0.100401606425703	0.119189511323004
Reactive Luminal	miR21KO_vs_WT	Alpk3	WT	0.00208779271252996	0.000435475238012804	418084.5	0.500314128983156	0.797463585866472	1	0.301204819277108	0.238379022646007
Reactive Luminal	miR21KO_vs_WT	Platr32	WT	0.00278372361670661	0.00113140614218946	418504	0.500816137015284	0.542167099395505	0.911049697059252	0.401606425702811	0.238379022646007
Reactive Luminal	miR21KO_vs_WT	Slc28a1	WT	0.000695930904176652	-0.0042610215193748	415253.5	0.496926322692438	0.033416669266316	0.2125867014447	0.100401606425703	0.715137067938021
Reactive Luminal	miR21KO_vs_WT	Fsd2	WT	0	-0.00247847621177573	416328	0.498212157330155	0.0590850799708501	0.302809406983074	0	0.357568533969011
Reactive Luminal	miR21KO_vs_WT	Gm44570	WT	0	-0.00165231747451715	416826	0.49880810488677	0.123436554225873	0.453063679756561	0	0.238379022646007
Reactive Luminal	miR21KO_vs_WT	Ramac	WT	0.168311761251615	-0.044588725732783	392211	0.469351781380588	0.00292828086713987	0.0382734045659001	23.0923694779116	29.2014302741359
Reactive Luminal	miR21KO_vs_WT	Hdgfl3	WT	0.0871755498395251	0.00861220158241878	422833.5	0.505997171044129	0.42275899051768	0.801620060583304	12.0481927710843	10.8462455303933
Reactive Luminal	miR21KO_vs_WT	Efl1	WT	0.161640156586427	0.0225485672672828	432493.5	0.517557117624251	0.0657874142367897	0.322518924980221	22.5903614457831	18.8319427890346
Reactive Luminal	miR21KO_vs_WT	4933406J10Rik	WT	0	0	417822	0.5	1	1	0	0
Reactive Luminal	miR21KO_vs_WT	Gm36584	WT	0	0	417822	0.5	1	1	0	0
Reactive Luminal	miR21KO_vs_WT	Tmc3	WT	0	0	417822	0.5	1	1	0	0
Reactive Luminal	miR21KO_vs_WT	Cfap161	WT	0.00556744723341322	-0.00104182266465539	417194	0.499248483804108	0.730373867039757	1	0.803212851405622	0.953516090584029
Reactive Luminal	miR21KO_vs_WT	Tlnrd1	WT	0.227334990064422	0.00267789512841965	418718	0.501072226929171	0.920789480942835	1	29.4176706827309	29.5589988081049
Reactive Luminal	miR21KO_vs_WT	Mesd	WT	0.140302810676743	-0.0113067383850202	411585.5	0.492536893701145	0.426405281355328	0.806740046426427	19.2771084337349	20.7389749702026
Reactive Luminal	miR21KO_vs_WT	Gm26708	WT	0.00417558542505991	4.47917387670308e-05	417849	0.500032310409696	0.986014713983755	1	0.602409638554217	0.595947556615018
Reactive Luminal	miR21KO_vs_WT	Gm30873	WT	0	0	417822	0.5	1	1	0	0
Reactive Luminal	miR21KO_vs_WT	Gm2115	WT	0.000695930904176652	-0.000130227833081924	417743.5	0.499906060475514	0.903926446687805	1	0.100401606425703	0.119189511323004
Reactive Luminal	miR21KO_vs_WT	2610206C17Rik	WT	0.0013918618083533	-0.000260455666163848	417665	0.499812120951027	0.863956398989041	1	0.200803212851406	0.238379022646007
Reactive Luminal	miR21KO_vs_WT	Vmn2r65	WT	0	0	417822	0.5	1	1	0	0
Reactive Luminal	miR21KO_vs_WT	Vmn2r69	WT	0.000695930904176652	0.000695930904176652	418241.5	0.500502008032129	0.359293075499231	0.734119735633403	0.100401606425703	0
Reactive Luminal	miR21KO_vs_WT	Vmn2r79	WT	0.000695930904176652	-0.00178254530759908	416747.5	0.498714165362283	0.2396581997818	0.664583477796828	0.100401606425703	0.357568533969011
Reactive Luminal	miR21KO_vs_WT	Tyr	WT	0.000695930904176652	0.000695930904176652	418241.5	0.500502008032129	0.359293075499231	0.734119735633403	0.100401606425703	0
Reactive Luminal	miR21KO_vs_WT	Gm44751	WT	0.028940260553279	0.00236279593638435	419558	0.502077439675268	0.648108645696436	1	4.11646586345381	3.69487485101311
Reactive Luminal	miR21KO_vs_WT	AI314278	WT	0.000695930904176652	0.000695930904176652	418241.5	0.500502008032129	0.359293075499231	0.734119735633403	0.100401606425703	0
Reactive Luminal	miR21KO_vs_WT	Hikeshi	WT	0.114487436464659	-0.041672716287675	393989	0.471479481693161	0.00179948242358869	0.0262329563092691	16.0642570281125	21.6924910607867
Reactive Luminal	miR21KO_vs_WT	E230029C05Rik	WT	0.00527860981127287	-0.00133066008679573	416778.5	0.498751262499342	0.554216164725422	0.915751073834635	0.70281124497992	0.953516090584029
Reactive Luminal	miR21KO_vs_WT	2310010J17Rik	WT	0.0388015492716481	-0.0145558817938402	408672	0.489050361158579	0.0568577599543954	0.30262527634865	5.42168674698795	7.62812872467223
Reactive Luminal	miR21KO_vs_WT	Ccdc89	WT	0	-0.000826158737258576	417324	0.499404052443385	0.276392132932307	0.668483361168175	0	0.119189511323004
Reactive Luminal	miR21KO_vs_WT	Gm45159	WT	0	0	417822	0.5	1	1	0	0
Reactive Luminal	miR21KO_vs_WT	Gm26944	WT	0.000695930904176652	-0.0009563865703405	417245.5	0.499310112918898	0.466627355284324	0.839496345947481	0.100401606425703	0.238379022646007
Reactive Luminal	miR21KO_vs_WT	4632427E13Rik	WT	0.462490356816383	-0.000452555489093676	418160.5	0.500405076803041	0.974182230202885	1	52.9116465863454	51.6090584028606
Reactive Luminal	miR21KO_vs_WT	Gm26862	WT	0.000695930904176652	-0.0009563865703405	417245.5	0.499310112918898	0.466627355284324	0.839496345947481	0.100401606425703	0.238379022646007
Reactive Luminal	miR21KO_vs_WT	C230038L03Rik	WT	0.00208779271252996	-0.000390683499245773	417586.5	0.499718181426541	0.833522560320661	1	0.301204819277108	0.357568533969011
Reactive Luminal	miR21KO_vs_WT	Rsf1os1	WT	0	0	417822	0.5	1	1	0	0
Reactive Luminal	miR21KO_vs_WT	A630091E08Rik	WT	0	-0.000826158737258576	417324	0.499404052443385	0.276392132932307	0.668483361168175	0	0.119189511323004
Reactive Luminal	miR21KO_vs_WT	Thap12	WT	0.373757808426908	0.0428206690094802	442541	0.529580778417604	0.0137822951805997	0.118340445915548	47.6907630522088	41.2395709177592
Reactive Luminal	miR21KO_vs_WT	Gm45188	WT	0	0	417822	0.5	1	1	0	0
Reactive Luminal	miR21KO_vs_WT	Gm45187	WT	0.0013918618083533	-0.001912773140681	416669	0.498620225837797	0.302632054274782	0.702448826784905	0.200803212851406	0.476758045292014
Reactive Luminal	miR21KO_vs_WT	Klhl35	WT	0.00208779271252996	0.00126163397527138	418582.5	0.50091007653977	0.405371327560283	0.775394382069077	0.301204819277108	0.119189511323004
Reactive Luminal	miR21KO_vs_WT	Gm38405	WT	0.00417558542505991	-0.000781366998491545	417351	0.499436362853081	0.765663712856173	1	0.602409638554217	0.715137067938021
Reactive Luminal	miR21KO_vs_WT	Gm34821	WT	0	0	417822	0.5	1	1	0	0
Reactive Luminal	miR21KO_vs_WT	Dnajb13	WT	0.00319081709874292	-0.000113817850291388	417510	0.499626635265735	0.809234310469776	1	0.401606425702811	0.476758045292014
Reactive Luminal	miR21KO_vs_WT	Gm39059	WT	0	0	417822	0.5	1	1	0	0
Reactive Luminal	miR21KO_vs_WT	Gm35082	WT	0.0108460570446861	-0.0031986414887097	415657	0.497409183815117	0.398496436684681	0.775394382069077	1.50602409638554	2.02622169249106
Reactive Luminal	miR21KO_vs_WT	Gm45620	WT	0.000695930904176652	-0.000130227833081924	417743.5	0.499906060475514	0.903926446687805	1	0.100401606425703	0.119189511323004
Reactive Luminal	miR21KO_vs_WT	Gm35363	WT	0.00765523994594317	0.00269828752239172	419448.5	0.501946403013724	0.386168629415667	0.764577058172095	1.10441767068273	0.715137067938021
Reactive Luminal	miR21KO_vs_WT	Art2b	WT	0.0013918618083533	0.000565703071094728	418163	0.500408068507642	0.666947701144319	1	0.200803212851406	0.119189511323004
Reactive Luminal	miR21KO_vs_WT	Gm10602	WT	0.00904710175429647	-0.0058237555163579	414311.5	0.4957990483986	0.164343064959014	0.548959193568022	1.30522088353414	2.14541120381406
Reactive Luminal	miR21KO_vs_WT	Chrna10	WT	0.00208779271252996	-0.000390683499245773	417586.5	0.499718181426541	0.833522560320661	1	0.301204819277108	0.357568533969011
Reactive Luminal	miR21KO_vs_WT	Olfr545	WT	0.000695930904176652	0.000695930904176652	418241.5	0.500502008032129	0.359293075499231	0.734119735633403	0.100401606425703	0
Reactive Luminal	miR21KO_vs_WT	Olfr548-ps1	WT	0.000695930904176652	0.000695930904176652	418241.5	0.500502008032129	0.359293075499231	0.734119735633403	0.100401606425703	0
Reactive Luminal	miR21KO_vs_WT	Olfr550	WT	0	0	417822	0.5	1	1	0	0
Reactive Luminal	miR21KO_vs_WT	Olfr552	WT	0.00347965452088326	0.00182733704636611	418923.5	0.501318145047413	0.361798187773055	0.735039883101711	0.502008032128514	0.238379022646007
Reactive Luminal	miR21KO_vs_WT	Olfr78	WT	0	0	417822	0.5	1	1	0	0
Reactive Luminal	miR21KO_vs_WT	Olfr591	WT	0	0	417822	0.5	1	1	0	0
Reactive Luminal	miR21KO_vs_WT	Olfr592	WT	0	0	417822	0.5	1	1	0	0
Reactive Luminal	miR21KO_vs_WT	Olfr594	WT	0.000695930904176652	0.000695930904176652	418241.5	0.500502008032129	0.359293075499231	0.734119735633403	0.100401606425703	0
Reactive Luminal	miR21KO_vs_WT	Olfr607	WT	0.000695930904176652	-0.00343486278211623	415751.5	0.497522270249053	0.0641084348623088	0.317835677487933	0.100401606425703	0.595947556615018
Reactive Luminal	miR21KO_vs_WT	Gm47248	WT	0	0	417822	0.5	1	1	0	0
Reactive Luminal	miR21KO_vs_WT	Trim34b	WT	0	0	417822	0.5	1	1	0	0
Reactive Luminal	miR21KO_vs_WT	Trim30b	WT	0	0	417822	0.5	1	1	0	0
Reactive Luminal	miR21KO_vs_WT	Olfr655	WT	0.0117555143057372	0.00391373693742953	419601	0.502128896994414	0.278924320026364	0.672356239814743	0.903614457831325	0.476758045292014
Reactive Luminal	miR21KO_vs_WT	Olfr678	WT	0	0	417822	0.5	1	1	0	0
Reactive Luminal	miR21KO_vs_WT	Olfr691	WT	0	-0.000826158737258576	417324	0.499404052443385	0.276392132932307	0.668483361168175	0	0.119189511323004
Reactive Luminal	miR21KO_vs_WT	Gm45885	WT	0.00249488619456627	-0.00129302063540745	417089	0.499122832210846	0.544036239040879	0.911246983876856	0.301204819277108	0.476758045292014
Reactive Luminal	miR21KO_vs_WT	Cnga4	WT	0.000695930904176652	0.000695930904176652	418241.5	0.500502008032129	0.359293075499231	0.734119735633403	0.100401606425703	0
Reactive Luminal	miR21KO_vs_WT	Cavin3	WT	0.0538231917413942	-0.0179135784450644	407560.5	0.487720249292761	0.0596316789764848	0.304737538365104	7.3293172690763	9.77353992848629
Reactive Luminal	miR21KO_vs_WT	Gm20663	WT	0.000695930904176652	-0.000130227833081924	417743.5	0.499906060475514	0.903926446687805	1	0.100401606425703	0.119189511323004
Reactive Luminal	miR21KO_vs_WT	Gvin1	WT	0	0	417822	0.5	1	1	0	0
Reactive Luminal	miR21KO_vs_WT	Olfr714	WT	0	-0.000826158737258576	417324	0.499404052443385	0.276392132932307	0.668483361168175	0	0.119189511323004
Reactive Luminal	miR21KO_vs_WT	Olfr716	WT	0.000695930904176652	-0.000130227833081924	417743.5	0.499906060475514	0.903926446687805	1	0.100401606425703	0.119189511323004
Reactive Luminal	miR21KO_vs_WT	Syt9	WT	0.00208779271252996	0.000435475238012804	418084.5	0.500314128983156	0.797463585866472	1	0.301204819277108	0.238379022646007
Reactive Luminal	miR21KO_vs_WT	Olfr482	WT	0.00695930904176652	-0.00295459580533639	416041	0.497868709641905	0.403551245290858	0.775394382069077	1.00401606425703	1.43027413587604
Reactive Luminal	miR21KO_vs_WT	Gm45515	WT	0.0013918618083533	0.000565703071094728	418163	0.500408068507642	0.666947701144319	1	0.200803212851406	0.119189511323004
Reactive Luminal	miR21KO_vs_WT	1700012D14Rik	WT	0.0313168906879493	-0.0122670205550563	411234	0.492116260034177	0.130903019885216	0.472193145884433	4.51807228915663	6.07866507747318
Reactive Luminal	miR21KO_vs_WT	2310014F06Rik	WT	0.00347965452088326	0.000175019571848956	417927.5	0.500126249934183	0.938828534900499	1	0.502008032128514	0.476758045292014
Reactive Luminal	miR21KO_vs_WT	Gm33586	WT	0.000695930904176652	-0.000130227833081924	417743.5	0.499906060475514	0.903926446687805	1	0.100401606425703	0.119189511323004
Reactive Luminal	miR21KO_vs_WT	4933406I18Rik	WT	0	0	417822	0.5	1	1	0	0
Reactive Luminal	miR21KO_vs_WT	Gm34225	WT	0	0	417822	0.5	1	1	0	0
Reactive Luminal	miR21KO_vs_WT	1700003G18Rik	WT	0.00626337813758987	0.00130642571403841	418609.5	0.500942386949466	0.655394896417789	1	0.903614457831325	0.715137067938021
Reactive Luminal	miR21KO_vs_WT	Gm44867	WT	0.0013918618083533	0.000565703071094728	418163	0.500408068507642	0.666947701144319	1	0.200803212851406	0.119189511323004
Reactive Luminal	miR21KO_vs_WT	Gm44777	WT	0.016006410796063	-0.00974489508357309	412507.5	0.493640234358172	0.105210653817389	0.440705840850645	2.30923694779116	3.57568533969011
Reactive Luminal	miR21KO_vs_WT	AV356131	WT	0.0376985248854351	-0.000304777028459303	417193.5	0.499247885463188	0.887135615185861	1	5.32128514056225	5.48271752085816
Reactive Luminal	miR21KO_vs_WT	Gm45151	WT	0.0013918618083533	-0.00604356682697388	414179	0.495640488054722	0.015979184530241	0.129957327281275	0.200803212851406	1.07270560190703
Reactive Luminal	miR21KO_vs_WT	4732496C06Rik	WT	0.00974303265847313	0.000172014667689381	418210	0.50046431255415	0.864476247784716	1	1.40562248995984	1.31108462455304
Reactive Luminal	miR21KO_vs_WT	4930583K01Rik	WT	0.000695930904176652	0.000695930904176652	418241.5	0.500502008032129	0.359293075499231	0.734119735633403	0.100401606425703	0
Reactive Luminal	miR21KO_vs_WT	B230311B06Rik	WT	0.0013918618083533	0.0013918618083533	418661	0.501004016064257	0.194440285471613	0.592080345440799	0.200803212851406	0
Reactive Luminal	miR21KO_vs_WT	Tmc5	WT	0.0013918618083533	0.000565703071094728	418163	0.500408068507642	0.666947701144319	1	0.200803212851406	0.119189511323004
Reactive Luminal	miR21KO_vs_WT	Vps35l	WT	0.0846147328874113	0.000766351691314573	419147	0.501585603438785	0.835099253863382	1	12.14859437751	11.7997616209774
Reactive Luminal	miR21KO_vs_WT	Gm44549	WT	0.000695930904176652	-0.000130227833081924	417743.5	0.499906060475514	0.903926446687805	1	0.100401606425703	0.119189511323004
Reactive Luminal	miR21KO_vs_WT	Gm44763	WT	0.000695930904176652	0.000695930904176652	418241.5	0.500502008032129	0.359293075499231	0.734119735633403	0.100401606425703	0
Reactive Luminal	miR21KO_vs_WT	Gm45792	WT	0.00278372361670661	0.00195756487944803	419002	0.501412084571899	0.247955487387209	0.668483361168175	0.401606425702811	0.119189511323004
Reactive Luminal	miR21KO_vs_WT	Rexo5	WT	0.00806233342797948	-0.00563947824909714	414471	0.495989919152175	0.15536414825577	0.528765687242852	1.10441767068273	1.90703218116806
Reactive Luminal	miR21KO_vs_WT	Dnah3	WT	0	-0.000826158737258576	417324	0.499404052443385	0.276392132932307	0.668483361168175	0	0.119189511323004
Reactive Luminal	miR21KO_vs_WT	4930505K13Rik	WT	0.000695930904176652	0.000695930904176652	418241.5	0.500502008032129	0.359293075499231	0.734119735633403	0.100401606425703	0
Reactive Luminal	miR21KO_vs_WT	Pdzd9	WT	0.00208779271252996	-0.00121684223650435	417088.5	0.499122233869925	0.543761727842263	0.911049697059252	0.301204819277108	0.476758045292014
Reactive Luminal	miR21KO_vs_WT	Mosmo	WT	0.327851483143199	0.0357626459265525	437766	0.523866622628775	0.0420972318876158	0.249133325490161	43.3734939759036	38.8557806912992
Reactive Luminal	miR21KO_vs_WT	Mfsd13b	WT	0.0013918618083533	-0.00108661440342242	417167	0.499216173394412	0.521465557734534	0.899489402703515	0.200803212851406	0.357568533969011
Reactive Luminal	miR21KO_vs_WT	Gm44987	WT	0	0	417822	0.5	1	1	0	0
Reactive Luminal	miR21KO_vs_WT	Gm15489	WT	0	0	417822	0.5	1	1	0	0
Reactive Luminal	miR21KO_vs_WT	Ern2	WT	0.000695930904176652	0.000695930904176652	418241.5	0.500502008032129	0.359293075499231	0.734119735633403	0.100401606425703	0
Reactive Luminal	miR21KO_vs_WT	Gm20274	WT	0.0328270085561986	0.00143297654037271	418233	0.500491836236484	0.920117626955204	1	4.61847389558233	4.52920143027414
Reactive Luminal	miR21KO_vs_WT	Gm45847	WT	0	-0.000826158737258576	417324	0.499404052443385	0.276392132932307	0.668483361168175	0	0.119189511323004
Reactive Luminal	miR21KO_vs_WT	Slc5a11	WT	0	0	417822	0.5	1	1	0	0
Reactive Luminal	miR21KO_vs_WT	Hs3st4	WT	0	0	417822	0.5	1	1	0	0
Reactive Luminal	miR21KO_vs_WT	Gsg1l	WT	0	-0.000826158737258576	417324	0.499404052443385	0.276392132932307	0.668483361168175	0	0.119189511323004
Reactive Luminal	miR21KO_vs_WT	Gm9967	WT	0.00736640252380283	0.00075713262573422	418037	0.500257286595727	0.911513224919163	1	1.00401606425703	0.953516090584029
Reactive Luminal	miR21KO_vs_WT	Asphd1	WT	0	0	417822	0.5	1	1	0	0
Reactive Luminal	miR21KO_vs_WT	Cdiptos	WT	0	-0.000826158737258576	417324	0.499404052443385	0.276392132932307	0.668483361168175	0	0.119189511323004
Reactive Luminal	miR21KO_vs_WT	Gm31749	WT	0.000695930904176652	-0.000130227833081924	417743.5	0.499906060475514	0.903926446687805	1	0.100401606425703	0.119189511323004
Reactive Luminal	miR21KO_vs_WT	Qprt	WT	0	0	417822	0.5	1	1	0	0
Reactive Luminal	miR21KO_vs_WT	Gm45184	WT	0.00278372361670661	0.00113140614218946	418085.5	0.500315325664996	0.796707344971733	1	0.301204819277108	0.238379022646007
Reactive Luminal	miR21KO_vs_WT	B130055M24Rik	WT	0.000695930904176652	-0.0009563865703405	417245.5	0.499310112918898	0.466627355284324	0.839496345947481	0.100401606425703	0.238379022646007
Reactive Luminal	miR21KO_vs_WT	Gm28198	WT	0	0	417822	0.5	1	1	0	0
Reactive Luminal	miR21KO_vs_WT	Gm44759	WT	0.000695930904176652	-0.00260870404485765	416249.5	0.498118217805668	0.123612419764993	0.453063679756561	0.100401606425703	0.476758045292014
Reactive Luminal	miR21KO_vs_WT	Gm39090	WT	0.00208779271252996	-0.00121684223650435	417088.5	0.499122233869925	0.543761727842263	0.911049697059252	0.301204819277108	0.476758045292014
Reactive Luminal	miR21KO_vs_WT	Stx1b	WT	0.000695930904176652	-0.00178254530759908	416747.5	0.498714165362283	0.2396581997818	0.664583477796828	0.100401606425703	0.357568533969011
Reactive Luminal	miR21KO_vs_WT	Trim72	WT	0.00626337813758987	-0.000345891760478741	417613.5	0.499750491836236	0.911731449493619	1	0.903614457831325	0.953516090584029
Reactive Luminal	miR21KO_vs_WT	Itgad	WT	0.000695930904176652	-0.0009563865703405	417245.5	0.499310112918898	0.466627355284324	0.839496345947481	0.100401606425703	0.238379022646007
Reactive Luminal	miR21KO_vs_WT	4931431B13Rik	WT	0	0	417822	0.5	1	1	0	0
Reactive Luminal	miR21KO_vs_WT	Gm44850	WT	0.000695930904176652	-0.000130227833081924	417743.5	0.499906060475514	0.903926446687805	1	0.100401606425703	0.119189511323004
Reactive Luminal	miR21KO_vs_WT	Gm15503	WT	0.00597454071544952	0.00266990576641522	419188	0.501634667394249	0.387027925343459	0.765571645353538	0.803212851405622	0.476758045292014
Reactive Luminal	miR21KO_vs_WT	Gm32816	WT	0	0	417822	0.5	1	1	0	0
Reactive Luminal	miR21KO_vs_WT	Gm40457	WT	0	0	417822	0.5	1	1	0	0
Reactive Luminal	miR21KO_vs_WT	Gm45121	WT	0.000695930904176652	-0.00343486278211623	415751.5	0.497522270249053	0.0641084348623088	0.317835677487933	0.100401606425703	0.595947556615018
Reactive Luminal	miR21KO_vs_WT	Gm44674	WT	0	-0.000826158737258576	417324	0.499404052443385	0.276392132932307	0.668483361168175	0	0.119189511323004
Reactive Luminal	miR21KO_vs_WT	Gm44672	WT	0	0	417822	0.5	1	1	0	0
Reactive Luminal	miR21KO_vs_WT	Gm44647	WT	0.000695930904176652	0.000695930904176652	418241.5	0.500502008032129	0.359293075499231	0.734119735633403	0.100401606425703	0
Reactive Luminal	miR21KO_vs_WT	Etos1	WT	0.00208779271252996	0.00208779271252996	419080.5	0.501506024096386	0.111852140598245	0.450508569754096	0.301204819277108	0
Reactive Luminal	miR21KO_vs_WT	Fam24b	WT	0.000695930904176652	-0.0009563865703405	417245.5	0.499310112918898	0.466627355284324	0.839496345947481	0.100401606425703	0.238379022646007
Reactive Luminal	miR21KO_vs_WT	Gm44623	WT	0	-0.00495695242355146	414834	0.49642431466031	0.00753906412269444	0.0768280140641056	0	0.715137067938021
Reactive Luminal	miR21KO_vs_WT	Gm44982	WT	0	0	417822	0.5	1	1	0	0
Reactive Luminal	miR21KO_vs_WT	Hmx3	WT	0	0	417822	0.5	1	1	0	0
Reactive Luminal	miR21KO_vs_WT	Hmx2	WT	0.000695930904176652	0.000695930904176652	418241.5	0.500502008032129	0.359293075499231	0.734119735633403	0.100401606425703	0
Reactive Luminal	miR21KO_vs_WT	Gm10584	WT	0	0	417822	0.5	1	1	0	0
Reactive Luminal	miR21KO_vs_WT	Gm15582	WT	0.0013918618083533	0.000565703071094728	418163	0.500408068507642	0.666947701144319	1	0.200803212851406	0.119189511323004
Reactive Luminal	miR21KO_vs_WT	Eef1akmt2	WT	0.0530090047773215	-0.029263982092217	400133.5	0.478832493262681	0.00194613189362504	0.0278641987626659	7.42971887550201	11.6805721096544
Reactive Luminal	miR21KO_vs_WT	Abraxas2	WT	0.192208791067851	-0.0133979973754224	413232.5	0.494507828692601	0.599340695812311	0.963087066968062	26.8072289156627	27.2943980929678
Reactive Luminal	miR21KO_vs_WT	4930483O08Rik	WT	0	0	417822	0.5	1	1	0	0
Reactive Luminal	miR21KO_vs_WT	Mmp21	WT	0	0	417822	0.5	1	1	0	0
Reactive Luminal	miR21KO_vs_WT	Gm45670	WT	0.000695930904176652	0.000695930904176652	418241.5	0.500502008032129	0.359293075499231	0.734119735633403	0.100401606425703	0
Reactive Luminal	miR21KO_vs_WT	A130023I24Rik	WT	0	0	417822	0.5	1	1	0	0
Reactive Luminal	miR21KO_vs_WT	Insyn2a	WT	0	-0.000826158737258576	417324	0.499404052443385	0.276392132932307	0.668483361168175	0	0.119189511323004
Reactive Luminal	miR21KO_vs_WT	Nps	WT	0	0	417822	0.5	1	1	0	0
Reactive Luminal	miR21KO_vs_WT	Tcerg1l	WT	0	0	417822	0.5	1	1	0	0
Reactive Luminal	miR21KO_vs_WT	Gm45507	WT	0.000695930904176652	-0.000130227833081924	417743.5	0.499906060475514	0.903926446687805	1	0.100401606425703	0.119189511323004
Reactive Luminal	miR21KO_vs_WT	Jakmip3	WT	0.000695930904176652	-0.000130227833081924	417743.5	0.499906060475514	0.903926446687805	1	0.100401606425703	0.119189511323004
Reactive Luminal	miR21KO_vs_WT	Gm32486	WT	0	0	417822	0.5	1	1	0	0
Reactive Luminal	miR21KO_vs_WT	Cfap46	WT	0	-0.000826158737258576	417324	0.499404052443385	0.276392132932307	0.668483361168175	0	0.119189511323004
Reactive Luminal	miR21KO_vs_WT	Gm16201	WT	0.0013918618083533	0.000565703071094728	418163	0.500408068507642	0.666947701144319	1	0.200803212851406	0.119189511323004
Reactive Luminal	miR21KO_vs_WT	Gm2044	WT	0.000695930904176652	-0.000130227833081924	417743.5	0.499906060475514	0.903926446687805	1	0.100401606425703	0.119189511323004
Reactive Luminal	miR21KO_vs_WT	Caly	WT	0	0	417822	0.5	1	1	0	0
Reactive Luminal	miR21KO_vs_WT	Sprn	WT	0	0	417822	0.5	1	1	0	0
Reactive Luminal	miR21KO_vs_WT	Olfr524	WT	0	0	417822	0.5	1	1	0	0
Reactive Luminal	miR21KO_vs_WT	Cd163l1	WT	0	0	417822	0.5	1	1	0	0
Reactive Luminal	miR21KO_vs_WT	5830411N06Rik	WT	0	0	417822	0.5	1	1	0	0
Reactive Luminal	miR21KO_vs_WT	Olfr46	WT	0.000695930904176652	-0.000130227833081924	417743.5	0.499906060475514	0.903926446687805	1	0.100401606425703	0.119189511323004
Reactive Luminal	miR21KO_vs_WT	Olfr539	WT	0.00208779271252996	-0.00369531844828008	415594.5	0.49733439120008	0.12245197799439	0.453063679756561	0.301204819277108	0.834326579261025
Reactive Luminal	miR21KO_vs_WT	Odf3	WT	0.0013918618083533	0.000565703071094728	418163	0.500408068507642	0.666947701144319	1	0.200803212851406	0.119189511323004
Reactive Luminal	miR21KO_vs_WT	Ric8a	WT	0.245467913420164	0.0251158463899758	433980.5	0.519336583521212	0.0770552510816307	0.359415987592794	33.1325301204819	28.7246722288439
Reactive Luminal	miR21KO_vs_WT	BC024386	WT	0.000695930904176652	-0.000130227833081924	417743.5	0.499906060475514	0.903926446687805	1	0.100401606425703	0.119189511323004
Reactive Luminal	miR21KO_vs_WT	Nlrp6	WT	0.000695930904176652	-0.00260870404485765	416249.5	0.498118217805668	0.123612419764993	0.453063679756561	0.100401606425703	0.476758045292014
Reactive Luminal	miR21KO_vs_WT	Pgghg	WT	0.0327087524963026	0.000488561743218166	418116.5	0.500352422802054	0.943398126765139	1	4.71887550200803	4.64839094159714
Reactive Luminal	miR21KO_vs_WT	B230206H07Rik	WT	0.00556744723341322	-0.00104182266465539	417194	0.499248483804108	0.730373867039757	1	0.803212851405622	0.953516090584029
Reactive Luminal	miR21KO_vs_WT	Gatd1	WT	0.0859542693934162	0.0133144173217401	425415	0.509086405215618	0.217648300027855	0.639711575306244	11.9477911646586	10.1311084624553
Reactive Luminal	miR21KO_vs_WT	Gm10575	WT	0.0205890897031592	0.00110416686527255	418530.5	0.50084784908406	0.827541794788474	1	2.91164658634538	2.74135876042908
Reactive Luminal	miR21KO_vs_WT	Gm16982	WT	0	-0.000826158737258576	417324	0.499404052443385	0.276392132932307	0.668483361168175	0	0.119189511323004
Reactive Luminal	miR21KO_vs_WT	Muc6	WT	0	-0.000826158737258576	417324	0.499404052443385	0.276392132932307	0.668483361168175	0	0.119189511323004
Reactive Luminal	miR21KO_vs_WT	Muc5b	WT	0.000695930904176652	0.000695930904176652	418241.5	0.500502008032129	0.359293075499231	0.734119735633403	0.100401606425703	0
Reactive Luminal	miR21KO_vs_WT	Gm20501	WT	0	-0.000826158737258576	417324	0.499404052443385	0.276392132932307	0.668483361168175	0	0.119189511323004
Reactive Luminal	miR21KO_vs_WT	Brsk2	WT	0.00208779271252996	0.000435475238012804	418084.5	0.500314128983156	0.797463585866472	1	0.301204819277108	0.238379022646007
Reactive Luminal	miR21KO_vs_WT	Gm32786	WT	0	0	417822	0.5	1	1	0	0
Reactive Luminal	miR21KO_vs_WT	R74862	WT	0.00626337813758987	0.00130642571403841	418609.5	0.500942386949466	0.655394896417789	1	0.903614457831325	0.715137067938021
Reactive Luminal	miR21KO_vs_WT	Gm15579	WT	0.00249488619456627	0.000842568720049114	418085.5	0.500315325664996	0.796707344971733	1	0.301204819277108	0.238379022646007
Reactive Luminal	miR21KO_vs_WT	E230032D23Rik	WT	0.00208779271252996	-0.000390683499245773	417586.5	0.499718181426541	0.833522560320661	1	0.301204819277108	0.357568533969011
Reactive Luminal	miR21KO_vs_WT	Mrgprg	WT	0	0	417822	0.5	1	1	0	0
Reactive Luminal	miR21KO_vs_WT	Gm14372	WT	0.00278372361670661	0.00278372361670661	419500	0.502008032128514	0.06627367209511	0.322518924980221	0.401606425702811	0
Reactive Luminal	miR21KO_vs_WT	Gm44929	WT	0	0	417822	0.5	1	1	0	0
Reactive Luminal	miR21KO_vs_WT	Bc1	WT	0.000695930904176652	-0.0009563865703405	417245.5	0.499310112918898	0.466627355284324	0.839496345947481	0.100401606425703	0.238379022646007
Reactive Luminal	miR21KO_vs_WT	LTO1	WT	0.0526019112952852	-0.0181048532526332	406583.5	0.486551091134502	0.0413927929718981	0.246596264971195	7.42971887550201	10.1311084624553
Reactive Luminal	miR21KO_vs_WT	Smim38	WT	0.00208779271252996	0.00208779271252996	419080.5	0.501506024096386	0.111852140598245	0.450508569754096	0.301204819277108	0
Reactive Luminal	miR21KO_vs_WT	Tex45	WT	0.00765523994594317	-0.000606347426642589	417456.5	0.499562612787263	0.860909830773552	1	1.10441767068273	1.19189511323004
Reactive Luminal	miR21KO_vs_WT	Gm39121	WT	0	0	417822	0.5	1	1	0	0
Reactive Luminal	miR21KO_vs_WT	Gm45231	WT	0	-0.00165231747451715	416826	0.49880810488677	0.123436554225873	0.453063679756561	0	0.238379022646007
Reactive Luminal	miR21KO_vs_WT	Cd209a	WT	0	0	417822	0.5	1	1	0	0
Reactive Luminal	miR21KO_vs_WT	Cd209d	WT	0	0	417822	0.5	1	1	0	0
Reactive Luminal	miR21KO_vs_WT	Cd209b	WT	0	0	417822	0.5	1	1	0	0
Reactive Luminal	miR21KO_vs_WT	Cd209g	WT	0	-0.000826158737258576	417324	0.499404052443385	0.276392132932307	0.668483361168175	0	0.119189511323004
Reactive Luminal	miR21KO_vs_WT	4932443L11Rik	WT	0.0013918618083533	0.000565703071094728	418163	0.500408068507642	0.666947701144319	1	0.200803212851406	0.119189511323004
Reactive Luminal	miR21KO_vs_WT	Gm31135	WT	0.00208779271252996	0.00208779271252996	419080.5	0.501506024096386	0.111852140598245	0.450508569754096	0.301204819277108	0
Reactive Luminal	miR21KO_vs_WT	Gm45076	WT	0.000695930904176652	-0.000130227833081924	417743.5	0.499906060475514	0.903926446687805	1	0.100401606425703	0.119189511323004
Reactive Luminal	miR21KO_vs_WT	A630009H07Rik	WT	0.000695930904176652	0.000695930904176652	418241.5	0.500502008032129	0.359293075499231	0.734119735633403	0.100401606425703	0
Reactive Luminal	miR21KO_vs_WT	Gm31343	WT	0	-0.00165231747451715	416826	0.49880810488677	0.123436554225873	0.453063679756561	0	0.238379022646007
Reactive Luminal	miR21KO_vs_WT	D530014G21Rik	WT	0	-0.000826158737258576	417324	0.499404052443385	0.276392132932307	0.668483361168175	0	0.119189511323004
Reactive Luminal	miR21KO_vs_WT	4921522P10Rik	WT	0	0	417822	0.5	1	1	0	0
Reactive Luminal	miR21KO_vs_WT	Gm44622	WT	0.00208779271252996	0.00208779271252996	419080.5	0.501506024096386	0.111852140598245	0.450508569754096	0.301204819277108	0
Reactive Luminal	miR21KO_vs_WT	Fam155a	WT	0	0	417822	0.5	1	1	0	0
Reactive Luminal	miR21KO_vs_WT	B930025P03Rik	WT	0.000695930904176652	-0.000130227833081924	417743.5	0.499906060475514	0.903926446687805	1	0.100401606425703	0.119189511323004
Reactive Luminal	miR21KO_vs_WT	Gm2814	WT	0	0	417822	0.5	1	1	0	0
Reactive Luminal	miR21KO_vs_WT	4833411C07Rik	WT	0	0	417822	0.5	1	1	0	0
Reactive Luminal	miR21KO_vs_WT	Gm44956	WT	0.00208779271252996	-0.00204300097376292	416590.5	0.49852628631331	0.340069117774573	0.734119735633403	0.301204819277108	0.595947556615018
Reactive Luminal	miR21KO_vs_WT	B830042I05Rik	WT	0.000695930904176652	-0.000130227833081924	417743.5	0.499906060475514	0.903926446687805	1	0.100401606425703	0.119189511323004
Reactive Luminal	miR21KO_vs_WT	Naxd	WT	0.371159574245883	0.00530511462143318	421965	0.504957852865574	0.681536797683614	1	47.6907630522088	45.5303933253874
Reactive Luminal	miR21KO_vs_WT	1700016D06Rik	WT	0	-0.000826158737258576	417324	0.499404052443385	0.276392132932307	0.668483361168175	0	0.119189511323004
Reactive Luminal	miR21KO_vs_WT	Tex29	WT	0.000695930904176652	0.000695930904176652	418241.5	0.500502008032129	0.359293075499231	0.734119735633403	0.100401606425703	0
Reactive Luminal	miR21KO_vs_WT	Sox1ot	WT	0	0	417822	0.5	1	1	0	0
Reactive Luminal	miR21KO_vs_WT	4931415C17Rik	WT	0.000695930904176652	-0.000130227833081924	417743.5	0.499906060475514	0.903926446687805	1	0.100401606425703	0.119189511323004
Reactive Luminal	miR21KO_vs_WT	Gm15350	WT	0	0	417822	0.5	1	1	0	0
Reactive Luminal	miR21KO_vs_WT	Gm15351	WT	0.000695930904176652	0.000695930904176652	418241.5	0.500502008032129	0.359293075499231	0.734119735633403	0.100401606425703	0
Reactive Luminal	miR21KO_vs_WT	Proz	WT	0.00347965452088326	-0.00278672852086618	416431	0.498335415559736	0.378395307697351	0.755134102635766	0.502008032128514	0.834326579261025
Reactive Luminal	miR21KO_vs_WT	Gm17023	WT	0.000695930904176652	0.000695930904176652	418241.5	0.500502008032129	0.359293075499231	0.734119735633403	0.100401606425703	0
Reactive Luminal	miR21KO_vs_WT	Grk1	WT	0.00278372361670661	0.00113140614218946	418504	0.500816137015284	0.542167099395505	0.911049697059252	0.401606425702811	0.238379022646007
Reactive Luminal	miR21KO_vs_WT	Gm5608	WT	0.000695930904176652	0.000695930904176652	418241.5	0.500502008032129	0.359293075499231	0.734119735633403	0.100401606425703	0
Reactive Luminal	miR21KO_vs_WT	Gm39139	WT	0.000695930904176652	-0.00178254530759908	416747.5	0.498714165362283	0.2396581997818	0.664583477796828	0.100401606425703	0.357568533969011
Reactive Luminal	miR21KO_vs_WT	Gm15319	WT	0.000695930904176652	0.000695930904176652	418241.5	0.500502008032129	0.359293075499231	0.734119735633403	0.100401606425703	0
Reactive Luminal	miR21KO_vs_WT	Defa30	WT	0.0013918618083533	0.0013918618083533	418661	0.501004016064257	0.194440285471613	0.592080345440799	0.200803212851406	0
Reactive Luminal	miR21KO_vs_WT	Defa5	WT	0	0	417822	0.5	1	1	0	0
Reactive Luminal	miR21KO_vs_WT	Defa29	WT	0.0013918618083533	0.000565703071094728	418163	0.500408068507642	0.666947701144319	1	0.200803212851406	0.119189511323004
Reactive Luminal	miR21KO_vs_WT	Defa20	WT	0.000695930904176652	0.000695930904176652	418241.5	0.500502008032129	0.359293075499231	0.734119735633403	0.100401606425703	0
Reactive Luminal	miR21KO_vs_WT	Defa34	WT	0	-0.00165231747451715	416826	0.49880810488677	0.123436554225873	0.453063679756561	0	0.238379022646007
Reactive Luminal	miR21KO_vs_WT	Defb9	WT	0.000695930904176652	0.000695930904176652	418241.5	0.500502008032129	0.359293075499231	0.734119735633403	0.100401606425703	0
Reactive Luminal	miR21KO_vs_WT	Defb15	WT	0	0	417822	0.5	1	1	0	0
Reactive Luminal	miR21KO_vs_WT	Zmat4	WT	0	-0.000826158737258576	417324	0.499404052443385	0.276392132932307	0.668483361168175	0	0.119189511323004
Reactive Luminal	miR21KO_vs_WT	Gm30692	WT	0	0	417822	0.5	1	1	0	0
Reactive Luminal	miR21KO_vs_WT	Tcim	WT	0.331843460667933	-0.0452537209000628	400793	0.479621704936552	0.0815483727607672	0.374070381423034	36.2449799196787	39.6901072705602
Reactive Luminal	miR21KO_vs_WT	Adam5	WT	0.000695930904176652	0.000695930904176652	418241.5	0.500502008032129	0.359293075499231	0.734119735633403	0.100401606425703	0
Reactive Luminal	miR21KO_vs_WT	Gm16933	WT	0.0013918618083533	0.000565703071094728	418163	0.500408068507642	0.666947701144319	1	0.200803212851406	0.119189511323004
Reactive Luminal	miR21KO_vs_WT	5830408C22Rik	WT	0.00347965452088326	-0.00808656780073681	412947.5	0.494166774368032	0.013953685374341	0.119327360178071	0.502008032128514	1.66865315852205
Reactive Luminal	miR21KO_vs_WT	5430421F17Rik	WT	0	-0.000826158737258576	417324	0.499404052443385	0.276392132932307	0.668483361168175	0	0.119189511323004
Reactive Luminal	miR21KO_vs_WT	Gm30978	WT	0.000695930904176652	-0.000130227833081924	417743.5	0.499906060475514	0.903926446687805	1	0.100401606425703	0.119189511323004
Reactive Luminal	miR21KO_vs_WT	Gm45237	WT	0	0	417822	0.5	1	1	0	0
Reactive Luminal	miR21KO_vs_WT	Gm31045	WT	0	0	417822	0.5	1	1	0	0
Reactive Luminal	miR21KO_vs_WT	Gm45570	WT	0.0013918618083533	0.000565703071094728	418163	0.500408068507642	0.666947701144319	1	0.200803212851406	0.119189511323004
Reactive Luminal	miR21KO_vs_WT	D830025C05Rik	WT	0.0528384234150772	-0.0103707956904353	412055	0.493098735825304	0.276698040480623	0.668931465715892	7.3293172690763	8.70083432657926
Reactive Luminal	miR21KO_vs_WT	Nsd3	WT	0.593860813032304	0.0816639971808112	458085	0.548182000947772	0.00014380383912369	0.00334038648082322	68.574297188755	58.8796185935638
Reactive Luminal	miR21KO_vs_WT	Gm45250	WT	0.00974303265847313	0.00148144528588737	418715	0.501068636883649	0.688348401453906	1	1.40562248995984	1.19189511323004
Reactive Luminal	miR21KO_vs_WT	Gm32050	WT	0	0	417822	0.5	1	1	0	0
Reactive Luminal	miR21KO_vs_WT	Gm45572	WT	0.00208779271252996	-0.00121684223650435	417088.5	0.499122233869925	0.543761727842263	0.911049697059252	0.301204819277108	0.476758045292014
Reactive Luminal	miR21KO_vs_WT	Gm45371	WT	0.0013918618083533	0.000565703071094728	418163	0.500408068507642	0.666947701144319	1	0.200803212851406	0.119189511323004
Reactive Luminal	miR21KO_vs_WT	Gm45370	WT	0.0013918618083533	-0.001912773140681	416669	0.498620225837797	0.302632054274782	0.702448826784905	0.200803212851406	0.476758045292014
Reactive Luminal	miR21KO_vs_WT	Gm32389	WT	0.00904710175429647	-4.06443555478614e-05	417797.5	0.499970681294905	0.991394333240926	1	1.30522088353414	1.31108462455304
Reactive Luminal	miR21KO_vs_WT	Plpbp	WT	0.219297771028392	0.0157644551334964	427624	0.511729875401487	0.271599693203145	0.668483361168175	30.0200803212851	27.4135876042908
Reactive Luminal	miR21KO_vs_WT	Gm45267	WT	0.00278372361670661	0.00030524740493088	418006	0.500220189458669	0.879194294590386	1	0.401606425702811	0.357568533969011
Reactive Luminal	miR21KO_vs_WT	Gm45470	WT	0.000695930904176652	0.000695930904176652	418241.5	0.500502008032129	0.359293075499231	0.734119735633403	0.100401606425703	0
Reactive Luminal	miR21KO_vs_WT	Tex24	WT	0	0	417822	0.5	1	1	0	0
Reactive Luminal	miR21KO_vs_WT	Gm45587	WT	0.000695930904176652	0.000695930904176652	418241.5	0.500502008032129	0.359293075499231	0.734119735633403	0.100401606425703	0
Reactive Luminal	miR21KO_vs_WT	Smim18	WT	0.0013918618083533	-0.000260455666163848	417665	0.499812120951027	0.863956398989041	1	0.200803212851406	0.238379022646007
Reactive Luminal	miR21KO_vs_WT	Gm26978	WT	0.0013918618083533	0.0013918618083533	418661	0.501004016064257	0.194440285471613	0.592080345440799	0.200803212851406	0
Reactive Luminal	miR21KO_vs_WT	Gm9951	WT	0	0	417822	0.5	1	1	0	0
Reactive Luminal	miR21KO_vs_WT	Gm10131	WT	0.00347965452088326	0.00182733704636611	418923.5	0.501318145047413	0.361798187773055	0.735039883101711	0.502008032128514	0.238379022646007
Reactive Luminal	miR21KO_vs_WT	Gm9939	WT	0	0	417822	0.5	1	1	0	0
Reactive Luminal	miR21KO_vs_WT	Gm34853	WT	0	0	417822	0.5	1	1	0	0
Reactive Luminal	miR21KO_vs_WT	Gm16793	WT	0	0	417822	0.5	1	1	0	0
Reactive Luminal	miR21KO_vs_WT	Gm35021	WT	0.00249488619456627	0.00249488619456627	419080.5	0.501506024096386	0.111852105058344	0.450508569754096	0.301204819277108	0
Reactive Luminal	miR21KO_vs_WT	Gm19410	WT	0	0	417822	0.5	1	1	0	0
Reactive Luminal	miR21KO_vs_WT	Prag1	WT	0.286781582993881	0.0236109205605335	430321.5	0.514957924666485	0.179824771110928	0.57816448809061	33.8353413654618	30.7508939213349
Reactive Luminal	miR21KO_vs_WT	Gm38414	WT	0.00347965452088326	0.000175019571848956	417927.5	0.500126249934183	0.938828534900499	1	0.502008032128514	0.476758045292014
Reactive Luminal	miR21KO_vs_WT	4933430A20Rik	WT	0.00347965452088326	0.00265349578362468	419421.5	0.501914092604028	0.152671466144488	0.521893109495978	0.502008032128514	0.119189511323004
Reactive Luminal	miR21KO_vs_WT	Gm35520	WT	0	-0.00247847621177573	416328	0.498212157330155	0.0590850799708501	0.302809406983074	0	0.357568533969011
Reactive Luminal	miR21KO_vs_WT	Trmt9b	WT	0.0180942035085929	0.00157102876342143	419254	0.501713648395728	0.636513362726347	1	2.61044176706827	2.26460071513707
Reactive Luminal	miR21KO_vs_WT	B430010I23Rik	WT	0.0187901344127696	0.00887622956566668	423172.5	0.50640284618809	0.0582400799008873	0.302809406983074	2.71084337349398	1.43027413587604
Reactive Luminal	miR21KO_vs_WT	Gm16348	WT	0.000695930904176652	-0.000130227833081924	417743.5	0.499906060475514	0.903926446687805	1	0.100401606425703	0.119189511323004
Reactive Luminal	miR21KO_vs_WT	Triml2	WT	0.000695930904176652	-0.000130227833081924	417743.5	0.499906060475514	0.903926446687805	1	0.100401606425703	0.119189511323004
Reactive Luminal	miR21KO_vs_WT	Gm9908	WT	0.00487151632923656	-0.00421622978060777	415280.5	0.496958633102134	0.188024493961847	0.592080345440799	0.70281124497992	1.31108462455304
Reactive Luminal	miR21KO_vs_WT	AY512931	WT	0.00347965452088326	0.00100117830910753	418425.5	0.500722197490797	0.64026607807227	1	0.502008032128514	0.357568533969011
Reactive Luminal	miR21KO_vs_WT	Mtnr1a	WT	0	-0.00165231747451715	416826	0.49880810488677	0.123436554225873	0.453063679756561	0	0.238379022646007
Reactive Luminal	miR21KO_vs_WT	Gm45542	WT	0	-0.000826158737258576	417324	0.499404052443385	0.276392132932307	0.668483361168175	0	0.119189511323004
Reactive Luminal	miR21KO_vs_WT	Gm16675	WT	0.00388674800291957	0.00223443052840242	418924.5	0.501319341729253	0.361361590875617	0.735039883101711	0.502008032128514	0.238379022646007
Reactive Luminal	miR21KO_vs_WT	Gm31172	WT	0.000695930904176652	0.000695930904176652	418241.5	0.500502008032129	0.359293075499231	0.734119735633403	0.100401606425703	0
Reactive Luminal	miR21KO_vs_WT	1700061N14Rik	WT	0.00278372361670661	0.00195756487944803	419002	0.501412084571899	0.247955487387209	0.668483361168175	0.401606425702811	0.119189511323004
Reactive Luminal	miR21KO_vs_WT	Cldn22	WT	0	0	417822	0.5	1	1	0	0
Reactive Luminal	miR21KO_vs_WT	Gm19744	WT	0	0	417822	0.5	1	1	0	0
Reactive Luminal	miR21KO_vs_WT	C130073E24Rik	WT	0.0013918618083533	0.000565703071094728	418163	0.500408068507642	0.666947701144319	1	0.200803212851406	0.119189511323004
Reactive Luminal	miR21KO_vs_WT	Wdr17	WT	0	0	417822	0.5	1	1	0	0
Reactive Luminal	miR21KO_vs_WT	Hand2os1	WT	0.0013918618083533	0.000565703071094728	418163	0.500408068507642	0.666947701144319	1	0.200803212851406	0.119189511323004
Reactive Luminal	miR21KO_vs_WT	Gm34030	WT	0	0	417822	0.5	1	1	0	0
Reactive Luminal	miR21KO_vs_WT	5033428I22Rik	WT	0	0	417822	0.5	1	1	0	0
Reactive Luminal	miR21KO_vs_WT	Gm34099	WT	0.000695930904176652	0.000695930904176652	418241.5	0.500502008032129	0.359293075499231	0.734119735633403	0.100401606425703	0
Reactive Luminal	miR21KO_vs_WT	AW046200	WT	0	-0.00165231747451715	416826	0.49880810488677	0.123436554225873	0.453063679756561	0	0.238379022646007
Reactive Luminal	miR21KO_vs_WT	Galntl6	WT	0	0	417822	0.5	1	1	0	0
Reactive Luminal	miR21KO_vs_WT	Gm34730	WT	0.000695930904176652	-0.000130227833081924	417743.5	0.499906060475514	0.903926446687805	1	0.100401606425703	0.119189511323004
Reactive Luminal	miR21KO_vs_WT	Hpf1	WT	0.134853619503225	-0.0416810767009151	394064.5	0.471569831172126	0.00295543188510724	0.0385024501973965	18.3734939759036	24.0762812872467
Reactive Luminal	miR21KO_vs_WT	Spock3	WT	0	0	417822	0.5	1	1	0	0
Reactive Luminal	miR21KO_vs_WT	Gm45518	WT	0.00556744723341322	0.00226281228437891	419186	0.501632274030568	0.387726286963452	0.765571645353538	0.803212851405622	0.476758045292014
Reactive Luminal	miR21KO_vs_WT	Gm45345	WT	0.000695930904176652	0.000695930904176652	418241.5	0.500502008032129	0.359293075499231	0.734119735633403	0.100401606425703	0
Reactive Luminal	miR21KO_vs_WT	Apela	WT	0.000695930904176652	0.000695930904176652	418241.5	0.500502008032129	0.359293075499231	0.734119735633403	0.100401606425703	0
Reactive Luminal	miR21KO_vs_WT	Smim31	WT	0.00626337813758987	-0.00413379859045245	415617	0.497361316541494	0.28992899348556	0.68947736967964	0.903614457831325	1.43027413587604
Reactive Luminal	miR21KO_vs_WT	Nat1	WT	0.00110302438621296	0.000276865648954386	417744	0.499906658816434	0.904539346326723	1	0.100401606425703	0.119189511323004
Reactive Luminal	miR21KO_vs_WT	Gm15991	WT	0	-0.00165231747451715	416826	0.49880810488677	0.123436554225873	0.453063679756561	0	0.238379022646007
Reactive Luminal	miR21KO_vs_WT	Gm33103	WT	0	0	417822	0.5	1	1	0	0
Reactive Luminal	miR21KO_vs_WT	D130040H23Rik	WT	0.000695930904176652	-0.0009563865703405	417245.5	0.499310112918898	0.466627355284324	0.839496345947481	0.100401606425703	0.238379022646007
Reactive Luminal	miR21KO_vs_WT	Gm45848	WT	0	0	417822	0.5	1	1	0	0
Reactive Luminal	miR21KO_vs_WT	Ncan	WT	0.0013918618083533	0.000565703071094728	418163	0.500408068507642	0.666947701144319	1	0.200803212851406	0.119189511323004
Reactive Luminal	miR21KO_vs_WT	Mef2b	WT	0.00487151632923656	-8.54360943148922e-05	417770.5	0.499938370885209	0.97523091422053	1	0.70281124497992	0.715137067938021
Reactive Luminal	miR21KO_vs_WT	Cers1	WT	0.000695930904176652	-0.000130227833081924	417743.5	0.499906060475514	0.903926446687805	1	0.100401606425703	0.119189511323004
Reactive Luminal	miR21KO_vs_WT	Rex1bd	WT	0.477261652195521	-0.0628328300231973	388125	0.464462139379927	0.00468176290940465	0.0543757997849535	57.5301204819277	62.0977353992849
Reactive Luminal	miR21KO_vs_WT	Iqcn	WT	0.0357289882328012	-0.00668587741662668	414445	0.495958805424319	0.441057636505839	0.826321179923758	4.91967871485944	5.72109654350417
Reactive Luminal	miR21KO_vs_WT	Gm35256	WT	0.000695930904176652	0.000695930904176652	418241.5	0.500502008032129	0.359293075499231	0.734119735633403	0.100401606425703	0
Reactive Luminal	miR21KO_vs_WT	Ccdc194	WT	0	0	417822	0.5	1	1	0	0
Reactive Luminal	miR21KO_vs_WT	Nxnl1	WT	0.000695930904176652	-0.0009563865703405	417245.5	0.499310112918898	0.466627355284324	0.839496345947481	0.100401606425703	0.238379022646007
Reactive Luminal	miR21KO_vs_WT	Gm35572	WT	0.000695930904176652	-0.00260870404485765	416249.5	0.498118217805668	0.123612419764993	0.453063679756561	0.100401606425703	0.476758045292014
Reactive Luminal	miR21KO_vs_WT	Olfr373	WT	0	-0.000826158737258576	417324	0.499404052443385	0.276392132932307	0.668483361168175	0	0.119189511323004
Reactive Luminal	miR21KO_vs_WT	Olfr374	WT	0.00208779271252996	-0.000390683499245773	417586.5	0.499718181426541	0.833522560320661	1	0.301204819277108	0.357568533969011
Reactive Luminal	miR21KO_vs_WT	Gm26586	WT	0.00527860981127287	0.00362629233675572	419763.5	0.50232335779351	0.156003820449394	0.529888743826345	0.70281124497992	0.238379022646007
Reactive Luminal	miR21KO_vs_WT	Gm16091	WT	0	-0.00165231747451715	416826	0.49880810488677	0.123436554225873	0.453063679756561	0	0.238379022646007
Reactive Luminal	miR21KO_vs_WT	Large1	WT	0.14692095699402	0.0149367157947645	425928	0.509700302999842	0.293577944998934	0.695139956936376	19.9799196787149	18.1168057210965
Reactive Luminal	miR21KO_vs_WT	Gm45821	WT	0	-0.000826158737258576	417324	0.499404052443385	0.276392132932307	0.668483361168175	0	0.119189511323004
Reactive Luminal	miR21KO_vs_WT	Gm45822	WT	0	-0.00165231747451715	416826	0.49880810488677	0.123436554225873	0.453063679756561	0	0.238379022646007
Reactive Luminal	miR21KO_vs_WT	Gm10649	WT	0	-0.0033046349490343	415830	0.49761620977354	0.029232041584094	0.194645885141281	0	0.476758045292014
Reactive Luminal	miR21KO_vs_WT	Gm45406	WT	0.0013918618083533	-0.000260455666163848	417665	0.499812120951027	0.863956398989041	1	0.200803212851406	0.238379022646007
Reactive Luminal	miR21KO_vs_WT	Prmt9	WT	0.031028053265809	0.00459097367353455	420360	0.503037178511423	0.515530806246286	0.899489402703515	4.41767068273092	3.81406436233611
Reactive Luminal	miR21KO_vs_WT	4933431K23Rik	WT	0	0	417822	0.5	1	1	0	0
Reactive Luminal	miR21KO_vs_WT	Gm30329	WT	0	0	417822	0.5	1	1	0	0
Reactive Luminal	miR21KO_vs_WT	Gm45601	WT	0.0013918618083533	-0.00108661440342242	417167	0.499216173394412	0.521465557734534	0.899489402703515	0.200803212851406	0.357568533969011
Reactive Luminal	miR21KO_vs_WT	Gm31105	WT	0.00556744723341322	-0.00269414013917254	416198	0.498056588690878	0.400288721699735	0.775394382069077	0.803212851405622	1.19189511323004
Reactive Luminal	miR21KO_vs_WT	Gm27048	WT	0.0013918618083533	0.0013918618083533	418661	0.501004016064257	0.194440285471613	0.592080345440799	0.200803212851406	0
Reactive Luminal	miR21KO_vs_WT	Gm45538	WT	0	0	417822	0.5	1	1	0	0
Reactive Luminal	miR21KO_vs_WT	D830024N08Rik	WT	0.00208779271252996	-0.00121684223650435	417088.5	0.499122233869925	0.543761727842263	0.911049697059252	0.301204819277108	0.476758045292014
Reactive Luminal	miR21KO_vs_WT	Podnl1	WT	0.0013918618083533	0.000565703071094728	418163	0.500408068507642	0.666947701144319	1	0.200803212851406	0.119189511323004
Reactive Luminal	miR21KO_vs_WT	Lyl1	WT	0.000695930904176652	-0.00508718025663338	414755.5	0.496330375135823	0.0174939131366009	0.13830957778043	0.100401606425703	0.834326579261025
Reactive Luminal	miR21KO_vs_WT	1700122E12Rik	WT	0.000695930904176652	-0.0009563865703405	417245.5	0.499310112918898	0.466627355284324	0.839496345947481	0.100401606425703	0.238379022646007
Reactive Luminal	miR21KO_vs_WT	Trir	WT	0.795500248948278	-9.9007922507055e-05	419242	0.501699288213641	0.89588634818287	1	80.3212851405623	80.8104886769964
Reactive Luminal	miR21KO_vs_WT	A230103J11Rik	WT	0	0	417822	0.5	1	1	0	0
Reactive Luminal	miR21KO_vs_WT	Gm42031	WT	0.00347965452088326	-0.0486577289003061	397970	0.47624347210056	3.23812751443092e-10	2.71815671355768e-08	0.502008032128514	5.24433849821216
Reactive Luminal	miR21KO_vs_WT	Gm39214	WT	0	-0.00165231747451715	416826	0.49880810488677	0.123436554225873	0.453063679756561	0	0.238379022646007
Reactive Luminal	miR21KO_vs_WT	Hm629797	WT	0.0013918618083533	-0.000260455666163848	417665	0.499812120951027	0.863956398989041	1	0.200803212851406	0.238379022646007
Reactive Luminal	miR21KO_vs_WT	Abcc12	WT	0	-0.000826158737258576	417324	0.499404052443385	0.276392132932307	0.668483361168175	0	0.119189511323004
Reactive Luminal	miR21KO_vs_WT	Cbln1	WT	0	0	417822	0.5	1	1	0	0
Reactive Luminal	miR21KO_vs_WT	Tent4b	WT	0.138451530084005	0.00294534576313515	418135	0.500374561416105	0.967411207080775	1	18.6746987951807	18.7127532777116
Reactive Luminal	miR21KO_vs_WT	Gm19935	WT	0	0	417822	0.5	1	1	0	0
Reactive Luminal	miR21KO_vs_WT	Gm45464	WT	0.0167023417002396	0.00761459559039531	422412	0.505492769648319	0.0866908247585776	0.390132685036947	2.40963855421687	1.31108462455304
Reactive Luminal	miR21KO_vs_WT	4831440D22Rik	WT	0	-0.000826158737258576	417324	0.499404052443385	0.276392132932307	0.668483361168175	0	0.119189511323004
Reactive Luminal	miR21KO_vs_WT	Gm36325	WT	0	0	417822	0.5	1	1	0	0
Reactive Luminal	miR21KO_vs_WT	Gm36380	WT	0	0	417822	0.5	1	1	0	0
Reactive Luminal	miR21KO_vs_WT	Gm45472	WT	0	0	417822	0.5	1	1	0	0
Reactive Luminal	miR21KO_vs_WT	Capns2	WT	0	-0.00165231747451715	416826	0.49880810488677	0.123436554225873	0.453063679756561	0	0.238379022646007
Reactive Luminal	miR21KO_vs_WT	Ces5a	WT	0.000695930904176652	0.000695930904176652	418241.5	0.500502008032129	0.359293075499231	0.734119735633403	0.100401606425703	0
Reactive Luminal	miR21KO_vs_WT	Gm45708	WT	0	0	417822	0.5	1	1	0	0
Reactive Luminal	miR21KO_vs_WT	4930488L21Rik	WT	0	0	417822	0.5	1	1	0	0
Reactive Luminal	miR21KO_vs_WT	Gm45774	WT	0.00278372361670661	-0.000520911332327696	417508	0.499624241902054	0.808033718884122	1	0.401606425702811	0.476758045292014
Reactive Luminal	miR21KO_vs_WT	Gm39228	WT	0.00208779271252996	0.000435475238012804	418084.5	0.500314128983156	0.797463585866472	1	0.301204819277108	0.238379022646007
Reactive Luminal	miR21KO_vs_WT	C78859	WT	0.000695930904176652	-0.0042610215193748	415253.5	0.496926322692438	0.033416669266316	0.2125867014447	0.100401606425703	0.715137067938021
Reactive Luminal	miR21KO_vs_WT	Slc12a3	WT	0.0013918618083533	-0.00108661440342242	417167	0.499216173394412	0.521465557734534	0.899489402703515	0.200803212851406	0.357568533969011
Reactive Luminal	miR21KO_vs_WT	Gm15889	WT	0.000695930904176652	-0.0009563865703405	417245.5	0.499310112918898	0.466627355284324	0.839496345947481	0.100401606425703	0.238379022646007
Reactive Luminal	miR21KO_vs_WT	Gm45767	WT	0.0236616507420061	0.00582904537863664	421610	0.504533030812164	0.256724820573901	0.668483361168175	3.4136546184739	2.50297973778308
Reactive Luminal	miR21KO_vs_WT	Gm31036	WT	0	0	417822	0.5	1	1	0	0
Reactive Luminal	miR21KO_vs_WT	Tepp	WT	0.000695930904176652	-0.00178254530759908	416747.5	0.498714165362283	0.2396581997818	0.664583477796828	0.100401606425703	0.357568533969011
Reactive Luminal	miR21KO_vs_WT	4933406B17Rik	WT	0.000695930904176652	-0.000130227833081924	417743.5	0.499906060475514	0.903926446687805	1	0.100401606425703	0.119189511323004
Reactive Luminal	miR21KO_vs_WT	Ccdc113	WT	0	0	417822	0.5	1	1	0	0
Reactive Luminal	miR21KO_vs_WT	4930513N10Rik	WT	0.00556744723341322	-0.00104182266465539	417194	0.499248483804108	0.730373867039757	1	0.803212851405622	0.953516090584029
Reactive Luminal	miR21KO_vs_WT	Gm31659	WT	0	0	417822	0.5	1	1	0	0
Reactive Luminal	miR21KO_vs_WT	Sap18b	WT	0.0609530821454051	0.00132926803816734	419362.5	0.501843488375433	0.778638704261738	1	8.73493975903614	8.34326579261025
Reactive Luminal	miR21KO_vs_WT	Gm31805	WT	0.00347965452088326	0.000175019571848956	417927.5	0.500126249934183	0.938828534900499	1	0.502008032128514	0.476758045292014
Reactive Luminal	miR21KO_vs_WT	1600027J07Rik	WT	0	0	417822	0.5	1	1	0	0
Reactive Luminal	miR21KO_vs_WT	Gm45877	WT	0	0	417822	0.5	1	1	0	0
Reactive Luminal	miR21KO_vs_WT	K230015D01Rik	WT	0.0013918618083533	-0.00439124935245673	415175	0.496832383167952	0.0530796964774311	0.288501426482756	0.200803212851406	0.834326579261025
Reactive Luminal	miR21KO_vs_WT	Terb1	WT	0.00974303265847313	0.00891687392121455	423197	0.506432164893184	0.00230607094257048	0.0318470618914213	1.40562248995984	0.119189511323004
Reactive Luminal	miR21KO_vs_WT	Cdh16	WT	0	0	417822	0.5	1	1	0	0
Reactive Luminal	miR21KO_vs_WT	Gm33023	WT	0	-0.000826158737258576	417324	0.499404052443385	0.276392132932307	0.668483361168175	0	0.119189511323004
Reactive Luminal	miR21KO_vs_WT	Ciao2b	WT	0.381938397914784	0.0104385220149789	425480.5	0.509164787876177	0.450265210998422	0.839496345947481	48.8955823293173	45.5303933253874
Reactive Luminal	miR21KO_vs_WT	1700082M22Rik	WT	0.000695930904176652	-0.000130227833081924	417743.5	0.499906060475514	0.903926446687805	1	0.100401606425703	0.119189511323004
Reactive Luminal	miR21KO_vs_WT	4932416K20Rik	WT	0	0	417822	0.5	1	1	0	0
Reactive Luminal	miR21KO_vs_WT	Ces2c	WT	0	0	417822	0.5	1	1	0	0
Reactive Luminal	miR21KO_vs_WT	Gm3830	WT	0	0	417822	0.5	1	1	0	0
Reactive Luminal	miR21KO_vs_WT	Gm20163	WT	0.00208779271252996	-0.00121684223650435	417088.5	0.499122233869925	0.543761727842263	0.911049697059252	0.301204819277108	0.476758045292014
Reactive Luminal	miR21KO_vs_WT	Kctd19	WT	0.000695930904176652	0.000695930904176652	418241.5	0.500502008032129	0.359293075499231	0.734119735633403	0.100401606425703	0
Reactive Luminal	miR21KO_vs_WT	Gm38250	WT	0.000695930904176652	0.000695930904176652	418241.5	0.500502008032129	0.359293075499231	0.734119735633403	0.100401606425703	0
Reactive Luminal	miR21KO_vs_WT	Ripor1	WT	0.0467456266397316	0.000480737353251416	417677	0.499826481133114	0.976374105283467	1	6.62650602409639	6.6746126340882
Reactive Luminal	miR21KO_vs_WT	Carmil2	WT	0.0013918618083533	-0.000260455666163848	417665	0.499812120951027	0.863956398989041	1	0.200803212851406	0.238379022646007
Reactive Luminal	miR21KO_vs_WT	4933405L10Rik	WT	0.000695930904176652	0.000695930904176652	418241.5	0.500502008032129	0.359293075499231	0.734119735633403	0.100401606425703	0
Reactive Luminal	miR21KO_vs_WT	4930578M07Rik	WT	0.0013918618083533	0.000565703071094728	418163	0.500408068507642	0.666947701144319	1	0.200803212851406	0.119189511323004
Reactive Luminal	miR21KO_vs_WT	Gm16156	WT	0.000695930904176652	0.000695930904176652	418241.5	0.500502008032129	0.359293075499231	0.734119735633403	0.100401606425703	0
Reactive Luminal	miR21KO_vs_WT	Dpep3	WT	0	0	417822	0.5	1	1	0	0
Reactive Luminal	miR21KO_vs_WT	Dpep2nb	WT	0	0	417822	0.5	1	1	0	0
Reactive Luminal	miR21KO_vs_WT	1810019D21Rik	WT	0.0261565369365724	-0.0247224179171401	402977.5	0.482235856417326	0.000749271445706752	0.0130600147343129	3.714859437751	7.27056019070322
Reactive Luminal	miR21KO_vs_WT	6030452D12Rik	WT	0	0	417822	0.5	1	1	0	0
Reactive Luminal	miR21KO_vs_WT	Gm50241	WT	0.000695930904176652	-0.000130227833081924	417743.5	0.499906060475514	0.903926446687805	1	0.100401606425703	0.119189511323004
Reactive Luminal	miR21KO_vs_WT	Utp4	WT	0.430984517613125	-0.0189827405418068	407824	0.488035574957757	0.333498165291101	0.734119735633403	53.9156626506024	54.7079856972586
Reactive Luminal	miR21KO_vs_WT	Gm39244	WT	0	0	417822	0.5	1	1	0	0
Reactive Luminal	miR21KO_vs_WT	Lncbate1	WT	0.00487151632923656	0.00156688138020226	418766.5	0.50113026599844	0.532349106827364	0.908396463001654	0.70281124497992	0.476758045292014
Reactive Luminal	miR21KO_vs_WT	Gm20686	WT	0	0	417822	0.5	1	1	0	0
Reactive Luminal	miR21KO_vs_WT	Pkd1l3	WT	0	0	417822	0.5	1	1	0	0
Reactive Luminal	miR21KO_vs_WT	Tat	WT	0.000695930904176652	-0.000130227833081924	417743.5	0.499906060475514	0.903926446687805	1	0.100401606425703	0.119189511323004
Reactive Luminal	miR21KO_vs_WT	Hydin	WT	0	0	417822	0.5	1	1	0	0
Reactive Luminal	miR21KO_vs_WT	Mtss2	WT	0.0317239841699856	-0.0013223653203574	416400	0.498298318422678	0.728385598609397	1	4.41767068273092	4.76758045292014
Reactive Luminal	miR21KO_vs_WT	Gm15894	WT	0.00278372361670661	0.00113140614218946	418504	0.500816137015284	0.542167099395505	0.911049697059252	0.401606425702811	0.238379022646007
Reactive Luminal	miR21KO_vs_WT	Fcsk	WT	0.0136297806613927	-0.00454571155829598	414847.5	0.496440469865158	0.304215863066991	0.703705060360761	1.90763052208835	2.62216924910608
Reactive Luminal	miR21KO_vs_WT	Clec18a	WT	0.000695930904176652	0.000695930904176652	418241.5	0.500502008032129	0.359293075499231	0.734119735633403	0.100401606425703	0
Reactive Luminal	miR21KO_vs_WT	9430091E24Rik	WT	0.00347965452088326	0.00182733704636611	418923.5	0.501318145047413	0.361798187773055	0.735039883101711	0.502008032128514	0.238379022646007
Reactive Luminal	miR21KO_vs_WT	Fa2h	WT	0.000695930904176652	-0.000130227833081924	417743.5	0.499906060475514	0.903926446687805	1	0.100401606425703	0.119189511323004
Reactive Luminal	miR21KO_vs_WT	Syce1l	WT	0.000695930904176652	0.000695930904176652	418241.5	0.500502008032129	0.359293075499231	0.734119735633403	0.100401606425703	0
Reactive Luminal	miR21KO_vs_WT	Gm15655	WT	0	0	417822	0.5	1	1	0	0
Reactive Luminal	miR21KO_vs_WT	Gm45733	WT	0.000695930904176652	-0.0009563865703405	417245.5	0.499310112918898	0.466627355284324	0.839496345947481	0.100401606425703	0.238379022646007
Reactive Luminal	miR21KO_vs_WT	Gm38416	WT	0	-0.000826158737258576	417324	0.499404052443385	0.276392132932307	0.668483361168175	0	0.119189511323004
Reactive Luminal	miR21KO_vs_WT	Hsd17b2	WT	0.00458267890709622	-0.00285274972823096	415861.5	0.497653905251519	0.266371486602943	0.668483361168175	0.602409638554217	1.07270560190703
Reactive Luminal	miR21KO_vs_WT	Slc38a8	WT	0	0	417822	0.5	1	1	0	0
Reactive Luminal	miR21KO_vs_WT	Adad2	WT	0	0	417822	0.5	1	1	0	0
Reactive Luminal	miR21KO_vs_WT	Gm32352	WT	0.0013918618083533	0.0013918618083533	418661	0.501004016064257	0.194440285471613	0.592080345440799	0.200803212851406	0
Reactive Luminal	miR21KO_vs_WT	Meak7	WT	0.00347965452088326	-0.00395577411444392	415437.5	0.497146512151107	0.16182811690615	0.543368573906397	0.502008032128514	1.07270560190703
Reactive Luminal	miR21KO_vs_WT	A330074K22Rik	WT	0	-0.000826158737258576	417324	0.499404052443385	0.276392132932307	0.668483361168175	0	0.119189511323004
Reactive Luminal	miR21KO_vs_WT	Gm26971	WT	0	0	417822	0.5	1	1	0	0
Reactive Luminal	miR21KO_vs_WT	Foxl1	WT	0	0	417822	0.5	1	1	0	0
Reactive Luminal	miR21KO_vs_WT	1700018B08Rik	WT	0.000695930904176652	-0.0009563865703405	417245.5	0.499310112918898	0.466627355284324	0.839496345947481	0.100401606425703	0.238379022646007
Reactive Luminal	miR21KO_vs_WT	Gm27045	WT	0	0	417822	0.5	1	1	0	0
Reactive Luminal	miR21KO_vs_WT	Gm27030	WT	0.000695930904176652	0.000695930904176652	418241.5	0.500502008032129	0.359293075499231	0.734119735633403	0.100401606425703	0
Reactive Luminal	miR21KO_vs_WT	Gm45833	WT	0.0013918618083533	0.000565703071094728	418163	0.500408068507642	0.666947701144319	1	0.200803212851406	0.119189511323004
Reactive Luminal	miR21KO_vs_WT	Jph3	WT	0.000695930904176652	-0.000130227833081924	417743.5	0.499906060475514	0.903926446687805	1	0.100401606425703	0.119189511323004
Reactive Luminal	miR21KO_vs_WT	BC048644	WT	0	-0.00165231747451715	416826	0.49880810488677	0.123436554225873	0.453063679756561	0	0.238379022646007
Reactive Luminal	miR21KO_vs_WT	Gm27011	WT	0	0	417822	0.5	1	1	0	0
Reactive Luminal	miR21KO_vs_WT	Zfp469	WT	0.00208779271252996	0.000435475238012804	418084.5	0.500314128983156	0.797463585866472	1	0.301204819277108	0.238379022646007
Reactive Luminal	miR21KO_vs_WT	Gm45353	WT	0.0013918618083533	-0.000260455666163848	417665	0.499812120951027	0.863956398989041	1	0.200803212851406	0.238379022646007
Reactive Luminal	miR21KO_vs_WT	Trhr2	WT	0.000695930904176652	-0.00260870404485765	416249.5	0.498118217805668	0.123612419764993	0.453063679756561	0.100401606425703	0.476758045292014
Reactive Luminal	miR21KO_vs_WT	Gm20735	WT	0.000695930904176652	-0.000130227833081924	417743.5	0.499906060475514	0.903926446687805	1	0.100401606425703	0.119189511323004
Reactive Luminal	miR21KO_vs_WT	Gm45894	WT	0	-0.000826158737258576	417324	0.499404052443385	0.276392132932307	0.668483361168175	0	0.119189511323004
Reactive Luminal	miR21KO_vs_WT	2810013P06Rik	WT	0.0727315822140597	-0.000734428594874909	416651.5	0.498599283905587	0.842029008966881	1	9.83935742971888	10.1311084624553
Reactive Luminal	miR21KO_vs_WT	Gm4316	WT	0.00278372361670661	-0.00547786375587915	414520	0.496048556562364	0.0527031127917038	0.288501426482756	0.401606425702811	1.19189511323004
Reactive Luminal	miR21KO_vs_WT	Dbndd1	WT	0.000695930904176652	-0.000130227833081924	417743.5	0.499906060475514	0.903926446687805	1	0.100401606425703	0.119189511323004
Reactive Luminal	miR21KO_vs_WT	Gm45781	WT	0	0	417822	0.5	1	1	0	0
Reactive Luminal	miR21KO_vs_WT	6030466F02Rik	WT	0.0013918618083533	-0.00108661440342242	417167	0.499216173394412	0.521465557734534	0.899489402703515	0.200803212851406	0.357568533969011
Reactive Luminal	miR21KO_vs_WT	Gm29773	WT	0.00388674800291957	0.00306058926566099	419422	0.501914690944948	0.152542777216785	0.521893109495978	0.502008032128514	0.119189511323004
Reactive Luminal	miR21KO_vs_WT	Gm45890	WT	0.00208779271252996	0.00208779271252996	419080.5	0.501506024096386	0.111852140598245	0.450508569754096	0.301204819277108	0
Reactive Luminal	miR21KO_vs_WT	Trim67	WT	0	0	417822	0.5	1	1	0	0
Reactive Luminal	miR21KO_vs_WT	Pcnx2	WT	0.0013918618083533	0.000565703071094728	418163	0.500408068507642	0.666947701144319	1	0.200803212851406	0.119189511323004
Reactive Luminal	miR21KO_vs_WT	Map3k21	WT	0.00835117085011982	-0.00238889273424166	416382	0.498276778149547	0.526063165461828	0.90351201780078	1.20481927710843	1.54946364719905
Reactive Luminal	miR21KO_vs_WT	Gm45875	WT	0.000695930904176652	0.000695930904176652	418241.5	0.500502008032129	0.359293075499231	0.734119735633403	0.100401606425703	0
Reactive Luminal	miR21KO_vs_WT	Tarbp1	WT	0.00695930904176652	-0.000476119593560665	417535	0.49965655231175	0.885096921044825	1	1.00401606425703	1.07270560190703
Reactive Luminal	miR21KO_vs_WT	Gm45805	WT	0.000695930904176652	0.000695930904176652	418241.5	0.500502008032129	0.359293075499231	0.734119735633403	0.100401606425703	0
Reactive Luminal	miR21KO_vs_WT	Gm31718	WT	0.00208779271252996	-0.00121684223650435	417088.5	0.499122233869925	0.543761727842263	0.911049697059252	0.301204819277108	0.476758045292014
Reactive Luminal	miR21KO_vs_WT	A630001O12Rik	WT	0	0	417822	0.5	1	1	0	0
Reactive Luminal	miR21KO_vs_WT	Ccdc7a	WT	0.0013918618083533	0.0013918618083533	418661	0.501004016064257	0.194440285471613	0.592080345440799	0.200803212851406	0
Reactive Luminal	miR21KO_vs_WT	Gm32856	WT	0.00278372361670661	-0.0071301812303963	413524	0.494856661449134	0.0182639555205097	0.142173918233308	0.401606425702811	1.43027413587604
Reactive Luminal	miR21KO_vs_WT	Gm11168	WT	0	0	417822	0.5	1	1	0	0
Reactive Luminal	miR21KO_vs_WT	Gm10721	WT	0	0	417822	0.5	1	1	0	0
Reactive Luminal	miR21KO_vs_WT	Gm10717	WT	0	0	417822	0.5	1	1	0	0
Reactive Luminal	miR21KO_vs_WT	Mmp8	WT	0	0	417822	0.5	1	1	0	0
Reactive Luminal	miR21KO_vs_WT	Mmp27	WT	0	0	417822	0.5	1	1	0	0
Reactive Luminal	miR21KO_vs_WT	Gm45494	WT	0.00556744723341322	0.000953381666180927	418684	0.501031539746591	0.599945801961584	0.96372859370702	0.803212851405622	0.595947556615018
Reactive Luminal	miR21KO_vs_WT	Cfap300	WT	0.00556744723341322	0.000127222928922349	418186	0.500435592189976	0.831088094860601	1	0.803212851405622	0.715137067938021
Reactive Luminal	miR21KO_vs_WT	1700019J19Rik	WT	0.000695930904176652	0.000695930904176652	418241.5	0.500502008032129	0.359293075499231	0.734119735633403	0.100401606425703	0
Reactive Luminal	miR21KO_vs_WT	Gm47565	WT	0.0013918618083533	-0.00108661440342242	417167	0.499216173394412	0.521465557734534	0.899489402703515	0.200803212851406	0.357568533969011
Reactive Luminal	miR21KO_vs_WT	Gm34069	WT	0.0013918618083533	0.000565703071094728	418163	0.500408068507642	0.666947701144319	1	0.200803212851406	0.119189511323004
Reactive Luminal	miR21KO_vs_WT	Kdm4d	WT	0.000695930904176652	0.000695930904176652	418241.5	0.500502008032129	0.359293075499231	0.734119735633403	0.100401606425703	0
Reactive Luminal	miR21KO_vs_WT	Gm7607	WT	0.00278372361670661	0.00030524740493088	418006	0.500220189458669	0.879194294590386	1	0.401606425702811	0.357568533969011
Reactive Luminal	miR21KO_vs_WT	Gm16302	WT	0.000695930904176652	-0.000130227833081924	417743.5	0.499906060475514	0.903926446687805	1	0.100401606425703	0.119189511323004
Reactive Luminal	miR21KO_vs_WT	Gm16568	WT	0.000695930904176652	-0.0009563865703405	417245.5	0.499310112918898	0.466627355284324	0.839496345947481	0.100401606425703	0.238379022646007
Reactive Luminal	miR21KO_vs_WT	Deup1	WT	0	0	417822	0.5	1	1	0	0
Reactive Luminal	miR21KO_vs_WT	Zfp558	WT	0.000695930904176652	-0.0009563865703405	417245.5	0.499310112918898	0.466627355284324	0.839496345947481	0.100401606425703	0.238379022646007
Reactive Luminal	miR21KO_vs_WT	Olfr839-ps1	WT	0.000695930904176652	-0.00178254530759908	416747.5	0.498714165362283	0.2396581997818	0.664583477796828	0.100401606425703	0.357568533969011
Reactive Luminal	miR21KO_vs_WT	Olfr857	WT	0	-0.000826158737258576	417324	0.499404052443385	0.276392132932307	0.668483361168175	0	0.119189511323004
Reactive Luminal	miR21KO_vs_WT	Olfr859	WT	0.000695930904176652	-0.00178254530759908	416747.5	0.498714165362283	0.2396581997818	0.664583477796828	0.100401606425703	0.357568533969011
Reactive Luminal	miR21KO_vs_WT	Olfr77	WT	0.00278372361670661	-0.000520911332327696	417508	0.499624241902054	0.808033718884122	1	0.401606425702811	0.476758045292014
Reactive Luminal	miR21KO_vs_WT	Olfr873	WT	0	0	417822	0.5	1	1	0	0
Reactive Luminal	miR21KO_vs_WT	Olfm2	WT	0.000695930904176652	-0.00309197592579706	416249	0.498117619464748	0.123492821991712	0.453063679756561	0.100401606425703	0.476758045292014
Reactive Luminal	miR21KO_vs_WT	Shfl	WT	0.00835117085011982	-0.00121984714066392	417372	0.499461493171733	0.836554712828179	1	1.20481927710843	1.31108462455304
Reactive Luminal	miR21KO_vs_WT	Gm47079	WT	0.0013918618083533	-0.000260455666163848	417665	0.499812120951027	0.863956398989041	1	0.200803212851406	0.238379022646007
Reactive Luminal	miR21KO_vs_WT	Gm26592	WT	0	0	417822	0.5	1	1	0	0
Reactive Luminal	miR21KO_vs_WT	Fdx2	WT	0.257482925608611	0.000933720434962815	419066	0.501488672209697	0.894576719254238	1	34.3373493975904	33.969010727056
Reactive Luminal	miR21KO_vs_WT	Gm16754	WT	0.00208779271252996	-0.000390683499245773	417586.5	0.499718181426541	0.833522560320661	1	0.301204819277108	0.357568533969011
Reactive Luminal	miR21KO_vs_WT	S1pr5	WT	0.0013918618083533	0.0013918618083533	418661	0.501004016064257	0.194440285471613	0.592080345440799	0.200803212851406	0
Reactive Luminal	miR21KO_vs_WT	Gm39302	WT	0.000695930904176652	-0.0009563865703405	417245.5	0.499310112918898	0.466627355284324	0.839496345947481	0.100401606425703	0.238379022646007
Reactive Luminal	miR21KO_vs_WT	Gm36198	WT	0	-0.00191828118287735	417324	0.499404052443385	0.276392132932307	0.668483361168175	0	0.119189511323004
Reactive Luminal	miR21KO_vs_WT	Timm29	WT	0.105151497288222	-0.00611531360290811	415033	0.496662454346588	0.690621142221945	1	14.7590361445783	15.3754469606675
Reactive Luminal	miR21KO_vs_WT	Angptl8	WT	0.00347965452088326	0.00100117830910753	418425.5	0.500722197490797	0.64026607807227	1	0.502008032128514	0.357568533969011
Reactive Luminal	miR21KO_vs_WT	Ccdc151	WT	0	-0.00247847621177573	416328	0.498212157330155	0.0590850799708501	0.302809406983074	0	0.357568533969011
Reactive Luminal	miR21KO_vs_WT	6530413G14Rik	WT	0	-0.00165231747451715	416826	0.49880810488677	0.123436554225873	0.453063679756561	0	0.238379022646007
Reactive Luminal	miR21KO_vs_WT	Zfp872	WT	0.0013918618083533	0.000565703071094728	418163	0.500408068507642	0.666947701144319	1	0.200803212851406	0.119189511323004
Reactive Luminal	miR21KO_vs_WT	Gm39307	WT	0.012933849757216	-0.00358932498795548	415013.5	0.496639119050696	0.307711054175535	0.709037501901649	1.70682730923695	2.38379022646007
Reactive Luminal	miR21KO_vs_WT	Gm48646	WT	0.00347965452088326	-0.0047819328517025	414939.5	0.496550564594492	0.102199799537007	0.432220760064477	0.502008032128514	1.19189511323004
Reactive Luminal	miR21KO_vs_WT	Gm10701	WT	0	0	417822	0.5	1	1	0	0
Reactive Luminal	miR21KO_vs_WT	Gm47772	WT	0.00208779271252996	0.000435475238012804	418084.5	0.500314128983156	0.797463585866472	1	0.301204819277108	0.238379022646007
Reactive Luminal	miR21KO_vs_WT	Tbx20	WT	0.000695930904176652	-0.00309197592579706	416249	0.498117619464748	0.123492821991712	0.453063679756561	0.100401606425703	0.476758045292014
Reactive Luminal	miR21KO_vs_WT	Gm29642	WT	0	-0.000826158737258576	417324	0.499404052443385	0.276392132932307	0.668483361168175	0	0.119189511323004
Reactive Luminal	miR21KO_vs_WT	Gm48796	WT	0.0013918618083533	0.000565703071094728	418163	0.500408068507642	0.666947701144319	1	0.200803212851406	0.119189511323004
Reactive Luminal	miR21KO_vs_WT	Igsf9b	WT	0.0314351467478453	-0.0154533994441946	409353	0.489865301492023	0.0544824696136573	0.293214112203845	4.41767068273092	6.43623361144219
Reactive Luminal	miR21KO_vs_WT	Gm29724	WT	0	-0.00660926989806861	413838	0.49523241954708	0.00202034980632988	0.0286271625208911	0	0.953516090584029
Reactive Luminal	miR21KO_vs_WT	Gm17508	WT	0	-0.00165231747451715	416826	0.49880810488677	0.123436554225873	0.453063679756561	0	0.238379022646007
Reactive Luminal	miR21KO_vs_WT	4930517E14Rik	WT	0.00707756510166249	0.00377293015262818	419609.5	0.502139068790059	0.276631197875024	0.668839410729963	0.903614457831325	0.476758045292014
Reactive Luminal	miR21KO_vs_WT	4930434F21Rik	WT	0.00208779271252996	0.00208779271252996	419080.5	0.501506024096386	0.111852140598245	0.450508569754096	0.301204819277108	0
Reactive Luminal	miR21KO_vs_WT	Gm39317	WT	0.00278372361670661	0.00113140614218946	418504	0.500816137015284	0.542167099395505	0.911049697059252	0.401606425702811	0.238379022646007
Reactive Luminal	miR21KO_vs_WT	Gm27240	WT	0.000695930904176652	0.000695930904176652	418241.5	0.500502008032129	0.359293075499231	0.734119735633403	0.100401606425703	0
Reactive Luminal	miR21KO_vs_WT	Gm3331	WT	0	0	417822	0.5	1	1	0	0
Reactive Luminal	miR21KO_vs_WT	4930581F22Rik	WT	0.00278372361670661	-0.0129132923912063	410038	0.490685028552829	0.000353954116195229	0.00708273761598233	0.401606425702811	2.26460071513707
Reactive Luminal	miR21KO_vs_WT	Gm39318	WT	0	-0.00247847621177573	416328	0.498212157330155	0.0590850799708501	0.302809406983074	0	0.357568533969011
Reactive Luminal	miR21KO_vs_WT	4933422A05Rik	WT	0.0013918618083533	-0.00108661440342242	417167	0.499216173394412	0.521465557734534	0.899489402703515	0.200803212851406	0.357568533969011
Reactive Luminal	miR21KO_vs_WT	Ddx25	WT	0	-0.000826158737258576	417324	0.499404052443385	0.276392132932307	0.668483361168175	0	0.119189511323004
Reactive Luminal	miR21KO_vs_WT	Pate1	WT	0	0	417822	0.5	1	1	0	0
Reactive Luminal	miR21KO_vs_WT	Pate7	WT	0.00974303265847313	-0.000170872188629784	417719	0.499876741770419	0.964680027993503	1	1.40562248995984	1.43027413587604
Reactive Luminal	miR21KO_vs_WT	Pate6	WT	0.00487151632923656	-0.00173775356883204	416774.5	0.498746475771979	0.552701382671689	0.915751073834635	0.70281124497992	0.953516090584029
Reactive Luminal	miR21KO_vs_WT	Pate9	WT	0.400065031602001	0.0993064725042171	431021	0.515795003613979	0.136165224374451	0.485302544015134	28.5140562248996	25.9833134684148
Reactive Luminal	miR21KO_vs_WT	Pate8	WT	0	0	417822	0.5	1	1	0	0
Reactive Luminal	miR21KO_vs_WT	Pate14	WT	0.170337290451888	0.0786331897364363	436956.5	0.522897908678815	0.00383401395840324	0.0466257806280293	15.0602409638554	10.7270560190703
Reactive Luminal	miR21KO_vs_WT	1700027I24Rik	WT	0.00347965452088326	0.00100117830910753	418425.5	0.500722197490797	0.64026607807227	1	0.502008032128514	0.357568533969011
Reactive Luminal	miR21KO_vs_WT	Gm26787	WT	0.0013918618083533	-0.000260455666163848	417665	0.499812120951027	0.863956398989041	1	0.200803212851406	0.238379022646007
Reactive Luminal	miR21KO_vs_WT	Gm34885	WT	0	0	417822	0.5	1	1	0	0
Reactive Luminal	miR21KO_vs_WT	Hepacam	WT	0	0	417822	0.5	1	1	0	0
Reactive Luminal	miR21KO_vs_WT	Olfr881	WT	0	0	417822	0.5	1	1	0	0
Reactive Luminal	miR21KO_vs_WT	Olfr889	WT	0.000695930904176652	-0.000130227833081924	417743.5	0.499906060475514	0.903926446687805	1	0.100401606425703	0.119189511323004
Reactive Luminal	miR21KO_vs_WT	Olfr905	WT	0.000695930904176652	0.000695930904176652	418241.5	0.500502008032129	0.359293075499231	0.734119735633403	0.100401606425703	0
Reactive Luminal	miR21KO_vs_WT	Olfr906	WT	0	0	417822	0.5	1	1	0	0
Reactive Luminal	miR21KO_vs_WT	Olfr912	WT	0.000695930904176652	0.000695930904176652	418241.5	0.500502008032129	0.359293075499231	0.734119735633403	0.100401606425703	0
Reactive Luminal	miR21KO_vs_WT	Olfr921	WT	0.00278372361670661	0.00030524740493088	418006	0.500220189458669	0.879194294590386	1	0.401606425702811	0.357568533969011
Reactive Luminal	miR21KO_vs_WT	Olfr922	WT	0.000695930904176652	-0.0009563865703405	417245.5	0.499310112918898	0.466627355284324	0.839496345947481	0.100401606425703	0.238379022646007
Reactive Luminal	miR21KO_vs_WT	Olfr923	WT	0	0	417822	0.5	1	1	0	0
Reactive Luminal	miR21KO_vs_WT	Olfr961	WT	0	0	417822	0.5	1	1	0	0
Reactive Luminal	miR21KO_vs_WT	Olfr984	WT	0	0	417822	0.5	1	1	0	0
Reactive Luminal	miR21KO_vs_WT	1700110K17Rik	WT	0.0013918618083533	0.000565703071094728	418163	0.500408068507642	0.666947701144319	1	0.200803212851406	0.119189511323004
Reactive Luminal	miR21KO_vs_WT	Gm35177	WT	0	0	417822	0.5	1	1	0	0
Reactive Luminal	miR21KO_vs_WT	Gm48294	WT	0	0	417822	0.5	1	1	0	0
Reactive Luminal	miR21KO_vs_WT	Gm16096	WT	0.000695930904176652	-0.000130227833081924	417743.5	0.499906060475514	0.903926446687805	1	0.100401606425703	0.119189511323004
Reactive Luminal	miR21KO_vs_WT	Bsx	WT	0.00417558542505991	-0.0195805161237399	406884	0.4869106940276	2.64106696508771e-05	0.000779315851170297	0.602409638554217	3.2181168057211
Reactive Luminal	miR21KO_vs_WT	Jhy	WT	0	0	417822	0.5	1	1	0	0
Reactive Luminal	miR21KO_vs_WT	Mir100hg	WT	0.0108460570446861	-0.00120343715787339	417142	0.499186256348397	0.780863785124189	1	1.50602409638554	1.66865315852205
Reactive Luminal	miR21KO_vs_WT	Gm48742	WT	0.00347965452088326	-0.0014772979026682	416931.5	0.498934354820952	0.556059238408361	0.915751073834635	0.502008032128514	0.715137067938021
Reactive Luminal	miR21KO_vs_WT	Gm28119	WT	0	0	417822	0.5	1	1	0	0
Reactive Luminal	miR21KO_vs_WT	Gm39321	WT	0.000695930904176652	0.000695930904176652	418241.5	0.500502008032129	0.359293075499231	0.734119735633403	0.100401606425703	0
Reactive Luminal	miR21KO_vs_WT	4930546K05Rik	WT	0.00487151632923656	-0.00173775356883204	416774.5	0.498746475771979	0.552701382671689	0.915751073834635	0.70281124497992	0.953516090584029
Reactive Luminal	miR21KO_vs_WT	Tecta	WT	0	0	417822	0.5	1	1	0	0
Reactive Luminal	miR21KO_vs_WT	Gm30015	WT	0.0013918618083533	-0.000260455666163848	417665	0.499812120951027	0.863956398989041	1	0.200803212851406	0.238379022646007
Reactive Luminal	miR21KO_vs_WT	Nectin1	WT	0.0843918262228185	-0.018613397295726	408524	0.488873252246172	0.15346327282044	0.523981335956282	11.6465863453815	13.8259833134684
Reactive Luminal	miR21KO_vs_WT	Gm3898	WT	0	0	417822	0.5	1	1	0	0
Reactive Luminal	miR21KO_vs_WT	Gm30373	WT	0.0013918618083533	0.0013918618083533	418661	0.501004016064257	0.194440285471613	0.592080345440799	0.200803212851406	0
Reactive Luminal	miR21KO_vs_WT	E230034D01Rik	WT	0	0	417822	0.5	1	1	0	0
Reactive Luminal	miR21KO_vs_WT	Gm39323	WT	0.0013918618083533	0.000565703071094728	418163	0.500408068507642	0.666947701144319	1	0.200803212851406	0.119189511323004
Reactive Luminal	miR21KO_vs_WT	Gm49380	WT	0.000695930904176652	0.000695930904176652	418241.5	0.500502008032129	0.359293075499231	0.734119735633403	0.100401606425703	0
Reactive Luminal	miR21KO_vs_WT	Gm10687	WT	0.00208779271252996	-0.00121684223650435	417088.5	0.499122233869925	0.543761727842263	0.911049697059252	0.301204819277108	0.476758045292014
Reactive Luminal	miR21KO_vs_WT	Ccdc153	WT	0	0	417822	0.5	1	1	0	0
Reactive Luminal	miR21KO_vs_WT	Gm48604	WT	0.0125267562751797	-0.00695816656270693	413910	0.495318580639602	0.176594586386064	0.57149301637422	1.80722891566265	2.74135876042908
Reactive Luminal	miR21KO_vs_WT	Foxr1	WT	0	-0.00165231747451715	416826	0.49880810488677	0.123436554225873	0.453063679756561	0	0.238379022646007
Reactive Luminal	miR21KO_vs_WT	Gm47204	WT	0.000695930904176652	-0.0009563865703405	417245.5	0.499310112918898	0.466627355284324	0.839496345947481	0.100401606425703	0.238379022646007
Reactive Luminal	miR21KO_vs_WT	Gm47230	WT	0.00208779271252996	-0.000390683499245773	417586.5	0.499718181426541	0.833522560320661	1	0.301204819277108	0.357568533969011
Reactive Luminal	miR21KO_vs_WT	Gm47231	WT	0	0	417822	0.5	1	1	0	0
Reactive Luminal	miR21KO_vs_WT	Gm47232	WT	0.0013918618083533	0.000565703071094728	418163	0.500408068507642	0.666947701144319	1	0.200803212851406	0.119189511323004
Reactive Luminal	miR21KO_vs_WT	BC049987	WT	0.0125267562751797	-0.00413680349461203	416382	0.498276778149547	0.596127620871083	0.960579309805573	1.80722891566265	2.14541120381406
Reactive Luminal	miR21KO_vs_WT	Gm39326	WT	0.00208779271252996	0.00126163397527138	418582.5	0.50091007653977	0.405371327560283	0.775394382069077	0.301204819277108	0.119189511323004
Reactive Luminal	miR21KO_vs_WT	Gm30934	WT	0.000695930904176652	-0.0009563865703405	417245.5	0.499310112918898	0.466627355284324	0.839496345947481	0.100401606425703	0.238379022646007
Reactive Luminal	miR21KO_vs_WT	Jaml	WT	0.0341006143046559	-0.0156092949554789	408946.5	0.489378850323822	0.0541827539854508	0.292446006422865	4.91967871485944	7.03218116805721
Reactive Luminal	miR21KO_vs_WT	Gm10684	WT	0	0	417822	0.5	1	1	0	0
Reactive Luminal	miR21KO_vs_WT	BC049352	WT	0.000695930904176652	-0.0009563865703405	417245.5	0.499310112918898	0.466627355284324	0.839496345947481	0.100401606425703	0.238379022646007
Reactive Luminal	miR21KO_vs_WT	Lncbate3	WT	0.0013918618083533	-0.00652683870791329	414178	0.495639291372881	0.0159497704721831	0.129957327281275	0.200803212851406	1.07270560190703
Reactive Luminal	miR21KO_vs_WT	Dscaml1	WT	0.00347965452088326	0.00265349578362468	419421.5	0.501914092604028	0.152671466144488	0.521893109495978	0.502008032128514	0.119189511323004
Reactive Luminal	miR21KO_vs_WT	Gm48529	WT	0.00417558542505991	4.47917387670308e-05	417849	0.500032310409696	0.986014713983755	1	0.602409638554217	0.595947556615018
Reactive Luminal	miR21KO_vs_WT	A830035O19Rik	WT	0.00417558542505991	4.47917387670308e-05	417849	0.500032310409696	0.986014713983755	1	0.602409638554217	0.595947556615018
Reactive Luminal	miR21KO_vs_WT	4930448E22Rik	WT	0	-0.000826158737258576	417324	0.499404052443385	0.276392132932307	0.668483361168175	0	0.119189511323004
Reactive Luminal	miR21KO_vs_WT	Gm31614	WT	0.000695930904176652	0.000695930904176652	418241.5	0.500502008032129	0.359293075499231	0.734119735633403	0.100401606425703	0
Reactive Luminal	miR21KO_vs_WT	Tmprss5	WT	0	-0.000826158737258576	417324	0.499404052443385	0.276392132932307	0.668483361168175	0	0.119189511323004
Reactive Luminal	miR21KO_vs_WT	Gm47077	WT	0	-0.000826158737258576	417324	0.499404052443385	0.276392132932307	0.668483361168175	0	0.119189511323004
Reactive Luminal	miR21KO_vs_WT	Nkapd1	WT	0.303928375462127	0.040397400852331	441438	0.52826083834743	0.0139200928793145	0.119171575710538	39.9598393574297	33.73063170441
Reactive Luminal	miR21KO_vs_WT	Btg4	WT	0	0	417822	0.5	1	1	0	0
Reactive Luminal	miR21KO_vs_WT	4833427G06Rik	WT	0	-0.000826158737258576	417324	0.499404052443385	0.276392132932307	0.668483361168175	0	0.119189511323004
Reactive Luminal	miR21KO_vs_WT	Gm32742	WT	0.00597454071544952	0.0034960645036738	419685.5	0.502230016609944	0.217830672207465	0.639862137659176	0.803212851405622	0.357568533969011
Reactive Luminal	miR21KO_vs_WT	Pou2af1	WT	0.000695930904176652	-0.000130227833081924	417743.5	0.499906060475514	0.903926446687805	1	0.100401606425703	0.119189511323004
Reactive Luminal	miR21KO_vs_WT	Colca2	WT	0.015021642469746	-0.00446328036814066	415178.5	0.496836571554394	0.377702228929881	0.75501480631685	2.10843373493976	2.74135876042908
Reactive Luminal	miR21KO_vs_WT	Gm6980	WT	0.000695930904176652	-0.000130227833081924	417743.5	0.499906060475514	0.903926446687805	1	0.100401606425703	0.119189511323004
Reactive Luminal	miR21KO_vs_WT	Poglut3	WT	0.00487151632923656	-0.00586854725512492	414284.5	0.495766737988904	0.0819696224941403	0.374917889339154	0.70281124497992	1.54946364719905
Reactive Luminal	miR21KO_vs_WT	4930550C14Rik	WT	0	0	417822	0.5	1	1	0	0
Reactive Luminal	miR21KO_vs_WT	Rab39	WT	0	0	417822	0.5	1	1	0	0
Reactive Luminal	miR21KO_vs_WT	Elmod1	WT	0	0	417822	0.5	1	1	0	0
Reactive Luminal	miR21KO_vs_WT	Chrna5	WT	0	0	417822	0.5	1	1	0	0
Reactive Luminal	miR21KO_vs_WT	Chrna3	WT	0.0013918618083533	-0.00108661440342242	417167	0.499216173394412	0.521465557734534	0.899489402703515	0.200803212851406	0.357568533969011
Reactive Luminal	miR21KO_vs_WT	Chrnb4	WT	0.000695930904176652	0.000695930904176652	418241.5	0.500502008032129	0.359293075499231	0.734119735633403	0.100401606425703	0
Reactive Luminal	miR21KO_vs_WT	Gm17226	WT	0	0	417822	0.5	1	1	0	0
Reactive Luminal	miR21KO_vs_WT	Gm29322	WT	0.00278372361670661	0.00113140614218946	418504	0.500816137015284	0.542167099395505	0.911049697059252	0.401606425702811	0.238379022646007
Reactive Luminal	miR21KO_vs_WT	Peak1os	WT	0	0	417822	0.5	1	1	0	0
Reactive Luminal	miR21KO_vs_WT	Odf3l1	WT	0.000695930904176652	0.000695930904176652	418241.5	0.500502008032129	0.359293075499231	0.734119735633403	0.100401606425703	0
Reactive Luminal	miR21KO_vs_WT	Gm47237	WT	0.000695930904176652	-0.000130227833081924	417743.5	0.499906060475514	0.903926446687805	1	0.100401606425703	0.119189511323004
Reactive Luminal	miR21KO_vs_WT	Gm10658	WT	0	-0.0033046349490343	415830	0.49761620977354	0.029232041584094	0.194645885141281	0	0.476758045292014
Reactive Luminal	miR21KO_vs_WT	Cplx3	WT	0.0013918618083533	0.000565703071094728	418163	0.500408068507642	0.666947701144319	1	0.200803212851406	0.119189511323004
Reactive Luminal	miR21KO_vs_WT	Cyp1a2	WT	0.00208779271252996	0.000435475238012804	418084.5	0.500314128983156	0.797463585866472	1	0.301204819277108	0.238379022646007
Reactive Luminal	miR21KO_vs_WT	Insyn1	WT	0.000695930904176652	-0.000130227833081924	417743.5	0.499906060475514	0.903926446687805	1	0.100401606425703	0.119189511323004
Reactive Luminal	miR21KO_vs_WT	Hcn4	WT	0.0013918618083533	0.000565703071094728	418163	0.500408068507642	0.666947701144319	1	0.200803212851406	0.119189511323004
Reactive Luminal	miR21KO_vs_WT	Gm47271	WT	0.0013918618083533	0.0013918618083533	418661	0.501004016064257	0.194440285471613	0.592080345440799	0.200803212851406	0
Reactive Luminal	miR21KO_vs_WT	9230112J17Rik	WT	0	0	417822	0.5	1	1	0	0
Reactive Luminal	miR21KO_vs_WT	1700036A12Rik	WT	0	-0.000826158737258576	417324	0.499404052443385	0.276392132932307	0.668483361168175	0	0.119189511323004
Reactive Luminal	miR21KO_vs_WT	Gm9869	WT	0.00208779271252996	0.00208779271252996	419080.5	0.501506024096386	0.111852140598245	0.450508569754096	0.301204819277108	0
Reactive Luminal	miR21KO_vs_WT	Gm33699	WT	0	0	417822	0.5	1	1	0	0
Reactive Luminal	miR21KO_vs_WT	Itga11	WT	0.000695930904176652	-0.000130227833081924	417743.5	0.499906060475514	0.903926446687805	1	0.100401606425703	0.119189511323004
Reactive Luminal	miR21KO_vs_WT	Gm16759	WT	0.000695930904176652	0.000695930904176652	418241.5	0.500502008032129	0.359293075499231	0.734119735633403	0.100401606425703	0
Reactive Luminal	miR21KO_vs_WT	Iqch	WT	0.00208779271252996	0.00126163397527138	418582.5	0.50091007653977	0.405371327560283	0.775394382069077	0.301204819277108	0.119189511323004
Reactive Luminal	miR21KO_vs_WT	Gm36033	WT	0.00278372361670661	0.00195756487944803	419002	0.501412084571899	0.247955487387209	0.668483361168175	0.401606425702811	0.119189511323004
Reactive Luminal	miR21KO_vs_WT	Scarletltr	WT	0.000695930904176652	0.000695930904176652	418241.5	0.500502008032129	0.359293075499231	0.734119735633403	0.100401606425703	0
Reactive Luminal	miR21KO_vs_WT	Gm48855	WT	0.0198931587989826	-0.0111579863605241	411146.5	0.492011550373125	0.0652093628037214	0.321102944496427	2.81124497991968	4.41001191895113
Reactive Luminal	miR21KO_vs_WT	Slc24a1	WT	0	0	417822	0.5	1	1	0	0
Reactive Luminal	miR21KO_vs_WT	Ints14	WT	0.0542826105257789	-0.0185597433775961	407139	0.487215847896951	0.0565672753211988	0.301605660575216	7.83132530120482	10.3694874851013
Reactive Luminal	miR21KO_vs_WT	Igdcc3	WT	0.00319081709874292	-0.00176613532480854	416515	0.498435936834346	0.364860534819713	0.737352258995162	0.401606425702811	0.715137067938021
Reactive Luminal	miR21KO_vs_WT	Gm39363	WT	0.000695930904176652	-0.0009563865703405	417245.5	0.499310112918898	0.466627355284324	0.839496345947481	0.100401606425703	0.238379022646007
Reactive Luminal	miR21KO_vs_WT	Ubap1l	WT	0.000695930904176652	-0.00178254530759908	416747.5	0.498714165362283	0.2396581997818	0.664583477796828	0.100401606425703	0.357568533969011
Reactive Luminal	miR21KO_vs_WT	Kbtbd13	WT	0.000695930904176652	0.000695930904176652	418241.5	0.500502008032129	0.359293075499231	0.734119735633403	0.100401606425703	0
Reactive Luminal	miR21KO_vs_WT	Gm47270	WT	0	0	417822	0.5	1	1	0	0
Reactive Luminal	miR21KO_vs_WT	Ankdd1a	WT	0	-0.000826158737258576	417324	0.499404052443385	0.276392132932307	0.668483361168175	0	0.119189511323004
Reactive Luminal	miR21KO_vs_WT	Gm17749	WT	0	0	417822	0.5	1	1	0	0
Reactive Luminal	miR21KO_vs_WT	Pclaf	WT	0.0239233371966898	-0.0174063326594246	411031.5	0.491873931961457	0.0438679529083239	0.255515441138364	2.30923694779116	3.93325387365912
Reactive Luminal	miR21KO_vs_WT	Ciao2a	WT	0.124573897938745	-0.0412355410219143	393994.5	0.471486063443284	0.00205245896179547	0.0289937884445129	16.566265060241	22.2884386174017
Reactive Luminal	miR21KO_vs_WT	Gm28379	WT	0.0013918618083533	0.0013918618083533	418661	0.501004016064257	0.194440285471613	0.592080345440799	0.200803212851406	0
Reactive Luminal	miR21KO_vs_WT	Gm15563	WT	0	0	417822	0.5	1	1	0	0
Reactive Luminal	miR21KO_vs_WT	BC050972	WT	0.000695930904176652	-0.000130227833081924	417743.5	0.499906060475514	0.903926446687805	1	0.100401606425703	0.119189511323004
Reactive Luminal	miR21KO_vs_WT	Gm10646	WT	0.00347965452088326	0.00182733704636611	418923.5	0.501318145047413	0.361798187773055	0.735039883101711	0.502008032128514	0.238379022646007
Reactive Luminal	miR21KO_vs_WT	Gm19299	WT	0.00278372361670661	0.00278372361670661	419500	0.502008032128514	0.06627367209511	0.322518924980221	0.401606425702811	0
Reactive Luminal	miR21KO_vs_WT	Gm16144	WT	0	0	417822	0.5	1	1	0	0
Reactive Luminal	miR21KO_vs_WT	Mindy2	WT	0.250523616566844	-0.0307643853279451	402282.5	0.481404162538114	0.0981711653466165	0.421858424808636	32.429718875502	35.7568533969011
Reactive Luminal	miR21KO_vs_WT	Gm32017	WT	0.00556744723341322	-0.0015250945455948	417190	0.499243697076746	0.728720001313291	1	0.803212851405622	0.953516090584029
Reactive Luminal	miR21KO_vs_WT	Gm27253	WT	0.000695930904176652	0.000695930904176652	418241.5	0.500502008032129	0.359293075499231	0.734119735633403	0.100401606425703	0
Reactive Luminal	miR21KO_vs_WT	BC065403	WT	0.0013918618083533	0.000565703071094728	418163	0.500408068507642	0.666947701144319	1	0.200803212851406	0.119189511323004
Reactive Luminal	miR21KO_vs_WT	Gm27241	WT	0	-0.000826158737258576	417324	0.499404052443385	0.276392132932307	0.668483361168175	0	0.119189511323004
Reactive Luminal	miR21KO_vs_WT	Dnaaf4	WT	0.000695930904176652	-0.00673949773115053	414257	0.495733829238288	0.00918135684170184	0.0883494253023137	0.100401606425703	0.953516090584029
Reactive Luminal	miR21KO_vs_WT	2310009A05Rik	WT	0.0877532246838058	-0.0332249892227285	399191.5	0.477705218968843	0.00642064053677455	0.0684716020059461	12.14859437751	16.5673420738975
Reactive Luminal	miR21KO_vs_WT	Khdc3	WT	0	-0.000826158737258576	417324	0.499404052443385	0.276392132932307	0.668483361168175	0	0.119189511323004
Reactive Luminal	miR21KO_vs_WT	Onecut1	WT	0	0	417822	0.5	1	1	0	0
Reactive Luminal	miR21KO_vs_WT	Gm19531	WT	0.0013918618083533	-0.00108661440342242	417167	0.499216173394412	0.521465557734534	0.899489402703515	0.200803212851406	0.357568533969011
Reactive Luminal	miR21KO_vs_WT	Gm48677	WT	0.00208779271252996	-0.00121684223650435	417088.5	0.499122233869925	0.543761727842263	0.911049697059252	0.301204819277108	0.476758045292014
Reactive Luminal	miR21KO_vs_WT	Mlip	WT	0	0	417822	0.5	1	1	0	0
Reactive Luminal	miR21KO_vs_WT	Gm19569	WT	0.00208779271252996	0.00126163397527138	418582.5	0.50091007653977	0.405371327560283	0.775394382069077	0.301204819277108	0.119189511323004
Reactive Luminal	miR21KO_vs_WT	Gm47818	WT	0.000695930904176652	0.000695930904176652	418241.5	0.500502008032129	0.359293075499231	0.734119735633403	0.100401606425703	0
Reactive Luminal	miR21KO_vs_WT	Gm34829	WT	0	-0.000826158737258576	417324	0.499404052443385	0.276392132932307	0.668483361168175	0	0.119189511323004
Reactive Luminal	miR21KO_vs_WT	Gm3776	WT	0.00278372361670661	-0.00217322880684485	416512	0.498432346788824	0.363762133081749	0.736023044954924	0.401606425702811	0.715137067938021
Reactive Luminal	miR21KO_vs_WT	Cgas	WT	0.0457608583134147	-0.000784801022306068	417342.5	0.499426191057436	0.92027301391852	1	6.32530120481928	6.43623361144219
Reactive Luminal	miR21KO_vs_WT	Gm39377	WT	0	0	417822	0.5	1	1	0	0
Reactive Luminal	miR21KO_vs_WT	4930429F24Rik	WT	0	-0.000826158737258576	417324	0.499404052443385	0.276392132932307	0.668483361168175	0	0.119189511323004
Reactive Luminal	miR21KO_vs_WT	D430036J16Rik	WT	0	0	417822	0.5	1	1	0	0
Reactive Luminal	miR21KO_vs_WT	Gm29054	WT	0	-0.00165231747451715	416826	0.49880810488677	0.123436554225873	0.453063679756561	0	0.238379022646007
Reactive Luminal	miR21KO_vs_WT	Gm39384	WT	0	0	417822	0.5	1	1	0	0
Reactive Luminal	miR21KO_vs_WT	Gm36278	WT	0.000695930904176652	0.000695930904176652	418241.5	0.500502008032129	0.359293075499231	0.734119735633403	0.100401606425703	0
Reactive Luminal	miR21KO_vs_WT	Gm48831	WT	0.00208779271252996	0.00126163397527138	418582.5	0.50091007653977	0.405371327560283	0.775394382069077	0.301204819277108	0.119189511323004
Reactive Luminal	miR21KO_vs_WT	Tent5a	WT	0.619767597776706	0.0352906554718115	431666	0.516566863401161	0.195842169966034	0.59525779556212	57.8313253012048	55.0655542312277
Reactive Luminal	miR21KO_vs_WT	Gm48832	WT	0.000695930904176652	0.000695930904176652	418241.5	0.500502008032129	0.359293075499231	0.734119735633403	0.100401606425703	0
Reactive Luminal	miR21KO_vs_WT	9330154J02Rik	WT	0.0180942035085929	0.00322334623793857	419765	0.502325152816271	0.516803218799481	0.899489402703515	2.61044176706827	2.14541120381406
Reactive Luminal	miR21KO_vs_WT	Dop1a	WT	0.0806756595821433	0.00362424377493389	420380	0.503061112148235	0.674658271500826	1	11.144578313253	10.4886769964243
Reactive Luminal	miR21KO_vs_WT	Gm28229	WT	0.0247646751282191	-0.00181278948867556	417526.5	0.499646380516105	0.935055698189702	1	3.5140562248996	3.57568533969011
Reactive Luminal	miR21KO_vs_WT	Snhg5	WT	0.094305440243536	-0.00614438391527379	415681	0.497437904179292	0.748130017619045	1	13.1526104417671	13.5876042908224
Reactive Luminal	miR21KO_vs_WT	Trim43a	WT	0	0	417822	0.5	1	1	0	0
Reactive Luminal	miR21KO_vs_WT	9430037G07Rik	WT	0.000695930904176652	0.000695930904176652	418241.5	0.500502008032129	0.359293075499231	0.734119735633403	0.100401606425703	0
Reactive Luminal	miR21KO_vs_WT	Gm10634	WT	0	-0.00165231747451715	416826	0.49880810488677	0.123436554225873	0.453063679756561	0	0.238379022646007
Reactive Luminal	miR21KO_vs_WT	9330159M07Rik	WT	0.00208779271252996	-0.00204300097376292	416590.5	0.49852628631331	0.340069117774573	0.734119735633403	0.301204819277108	0.595947556615018
Reactive Luminal	miR21KO_vs_WT	Gm2396	WT	0	0	417822	0.5	1	1	0	0
Reactive Luminal	miR21KO_vs_WT	4930579C12Rik	WT	0	0	417822	0.5	1	1	0	0
Reactive Luminal	miR21KO_vs_WT	Minar1	WT	0	-0.000826158737258576	417324	0.499404052443385	0.276392132932307	0.668483361168175	0	0.119189511323004
Reactive Luminal	miR21KO_vs_WT	1700057G04Rik	WT	0.00278372361670661	-0.00299938754410342	416014	0.497836399232209	0.23185263058515	0.664206316564678	0.401606425702811	0.834326579261025
Reactive Luminal	miR21KO_vs_WT	Dipk2a	WT	0.116286391755049	0.0243020018701061	431661.5	0.516561478332879	0.0458732011602377	0.263108947552503	16.1646586345382	12.8724672228844
Reactive Luminal	miR21KO_vs_WT	Paqr9	WT	0	0	417822	0.5	1	1	0	0
Reactive Luminal	miR21KO_vs_WT	BC043934	WT	0.0013918618083533	-0.000743727547103257	417664	0.499810924269186	0.863095624796794	1	0.200803212851406	0.238379022646007
Reactive Luminal	miR21KO_vs_WT	Gm28729	WT	0.0013918618083533	0.0013918618083533	418661	0.501004016064257	0.194440285471613	0.592080345440799	0.200803212851406	0
Reactive Luminal	miR21KO_vs_WT	A930006L05Rik	WT	0.000695930904176652	0.000695930904176652	418241.5	0.500502008032129	0.359293075499231	0.734119735633403	0.100401606425703	0
Reactive Luminal	miR21KO_vs_WT	C430002N11Rik	WT	0	-0.00247847621177573	416328	0.498212157330155	0.0590850799708501	0.302809406983074	0	0.357568533969011
Reactive Luminal	miR21KO_vs_WT	Gm16010	WT	0	0	417822	0.5	1	1	0	0
Reactive Luminal	miR21KO_vs_WT	Gm16185	WT	0.000695930904176652	0.000695930904176652	418241.5	0.500502008032129	0.359293075499231	0.734119735633403	0.100401606425703	0
Reactive Luminal	miR21KO_vs_WT	4930579K19Rik	WT	0.00556744723341322	-0.00186798140191397	416696	0.498652536247493	0.548611547654677	0.915596950432971	0.803212851405622	1.07270560190703
Reactive Luminal	miR21KO_vs_WT	Gm37637	WT	0.00417558542505991	0.00169710921328418	418845	0.501224205522926	0.454867978414629	0.839496345947481	0.602409638554217	0.357568533969011
Reactive Luminal	miR21KO_vs_WT	Foxl2	WT	0.000695930904176652	0.000695930904176652	418241.5	0.500502008032129	0.359293075499231	0.734119735633403	0.100401606425703	0
Reactive Luminal	miR21KO_vs_WT	Gm28087	WT	0.00208779271252996	0.00126163397527138	418582.5	0.50091007653977	0.405371327560283	0.775394382069077	0.301204819277108	0.119189511323004
Reactive Luminal	miR21KO_vs_WT	Nme9	WT	0	0	417822	0.5	1	1	0	0
Reactive Luminal	miR21KO_vs_WT	Gm34397	WT	0	0	417822	0.5	1	1	0	0
Reactive Luminal	miR21KO_vs_WT	Gm28586	WT	0.00904710175429647	0.00243783185622787	419291.5	0.501758523964751	0.480695230675929	0.857931033441564	1.30522088353414	0.953516090584029
Reactive Luminal	miR21KO_vs_WT	Gm5627	WT	0	0	417822	0.5	1	1	0	0
Reactive Luminal	miR21KO_vs_WT	Gm47416	WT	0	0	417822	0.5	1	1	0	0
Reactive Luminal	miR21KO_vs_WT	5830418P13Rik	WT	0	0	417822	0.5	1	1	0	0
Reactive Luminal	miR21KO_vs_WT	Gm33054	WT	0.000695930904176652	0.000695930904176652	418241.5	0.500502008032129	0.359293075499231	0.734119735633403	0.100401606425703	0
Reactive Luminal	miR21KO_vs_WT	Nek11	WT	0	-0.00165231747451715	416826	0.49880810488677	0.123436554225873	0.453063679756561	0	0.238379022646007
Reactive Luminal	miR21KO_vs_WT	Gm19667	WT	0	-0.000826158737258576	417324	0.499404052443385	0.276392132932307	0.668483361168175	0	0.119189511323004
Reactive Luminal	miR21KO_vs_WT	Col6a6	WT	0	0	417822	0.5	1	1	0	0
Reactive Luminal	miR21KO_vs_WT	4930500F10Rik	WT	0.000695930904176652	0.000695930904176652	418241.5	0.500502008032129	0.359293075499231	0.734119735633403	0.100401606425703	0
Reactive Luminal	miR21KO_vs_WT	Gm29123	WT	0.000695930904176652	-0.000130227833081924	417743.5	0.499906060475514	0.903926446687805	1	0.100401606425703	0.119189511323004
Reactive Luminal	miR21KO_vs_WT	Gm28959	WT	0	-0.000826158737258576	417324	0.499404052443385	0.276392132932307	0.668483361168175	0	0.119189511323004
Reactive Luminal	miR21KO_vs_WT	Grm2	WT	0	0	417822	0.5	1	1	0	0
Reactive Luminal	miR21KO_vs_WT	Dcaf1	WT	0.252033734435093	-0.00543335896465208	415731.5	0.497498336612242	0.823296007631582	1	33.6345381526104	33.969010727056
Reactive Luminal	miR21KO_vs_WT	1700039M15Rik	WT	0	-0.000826158737258576	417324	0.499404052443385	0.276392132932307	0.668483361168175	0	0.119189511323004
Reactive Luminal	miR21KO_vs_WT	Naa80	WT	0.031028053265809	-0.0087679511472229	412853.5	0.494054286275017	0.242648496889827	0.668483361168175	4.41767068273092	5.60190703218117
Reactive Luminal	miR21KO_vs_WT	Lsmem2	WT	0.000695930904176652	-0.00343486278211623	415751.5	0.497522270249053	0.0641084348623088	0.317835677487933	0.100401606425703	0.595947556615018
Reactive Luminal	miR21KO_vs_WT	Gm37850	WT	0.00278372361670661	0.00030524740493088	418006	0.500220189458669	0.879194294590386	1	0.401606425702811	0.357568533969011
Reactive Luminal	miR21KO_vs_WT	Inka1	WT	0.00347965452088326	-0.00230345663992677	416433.5	0.498338407264337	0.379255808127493	0.755134102635766	0.502008032128514	0.834326579261025
Reactive Luminal	miR21KO_vs_WT	Gm38134	WT	0.000695930904176652	-0.000130227833081924	417743.5	0.499906060475514	0.903926446687805	1	0.100401606425703	0.119189511323004
Reactive Luminal	miR21KO_vs_WT	4930447F24Rik	WT	0.0013918618083533	0.000565703071094728	418163	0.500408068507642	0.666947701144319	1	0.200803212851406	0.119189511323004
Reactive Luminal	miR21KO_vs_WT	Gm37963	WT	0	0	417822	0.5	1	1	0	0
Reactive Luminal	miR21KO_vs_WT	Ccdc36	WT	0	-0.00413079368629288	415332	0.497020262216925	0.0147489731896794	0.122918682654632	0	0.595947556615018
Reactive Luminal	miR21KO_vs_WT	Gm38163	WT	0.00904710175429647	-0.003002392448263	416297	0.498175060193097	0.517960305701072	0.899489402703515	1.30522088353414	1.66865315852205
Reactive Luminal	miR21KO_vs_WT	Ngp	WT	0.0013918618083533	0.000565703071094728	418163	0.500408068507642	0.666947701144319	1	0.200803212851406	0.119189511323004
Reactive Luminal	miR21KO_vs_WT	Gm35715	WT	0	0	417822	0.5	1	1	0	0
Reactive Luminal	miR21KO_vs_WT	Prss44	WT	0.0013918618083533	-0.000260455666163848	417665	0.499812120951027	0.863956398989041	1	0.200803212851406	0.238379022646007
Reactive Luminal	miR21KO_vs_WT	Lrrc2	WT	0	-0.00165231747451715	416826	0.49880810488677	0.123436554225873	0.453063679756561	0	0.238379022646007
Reactive Luminal	miR21KO_vs_WT	Rtp3	WT	0	0	417822	0.5	1	1	0	0
Reactive Luminal	miR21KO_vs_WT	AU023762	WT	0.00347965452088326	0.00265349578362468	419421.5	0.501914092604028	0.152671466144488	0.521893109495978	0.502008032128514	0.119189511323004
Reactive Luminal	miR21KO_vs_WT	Gm36745	WT	0.00417558542505991	-0.00126463887943096	417348	0.499432772807559	0.764212419580302	1	0.602409638554217	0.715137067938021
Reactive Luminal	miR21KO_vs_WT	4930520O04Rik	WT	0.00208779271252996	0.00126163397527138	418582.5	0.50091007653977	0.405371327560283	0.775394382069077	0.301204819277108	0.119189511323004
Reactive Luminal	miR21KO_vs_WT	Ccr4	WT	0	0	417822	0.5	1	1	0	0
Reactive Luminal	miR21KO_vs_WT	Trim71	WT	0.000695930904176652	-0.00260870404485765	416249.5	0.498118217805668	0.123612419764993	0.453063679756561	0.100401606425703	0.476758045292014
Reactive Luminal	miR21KO_vs_WT	Gm4665	WT	0.000695930904176652	-0.000130227833081924	417743.5	0.499906060475514	0.903926446687805	1	0.100401606425703	0.119189511323004
Reactive Luminal	miR21KO_vs_WT	Gadl1	WT	0	0	417822	0.5	1	1	0	0
Reactive Luminal	miR21KO_vs_WT	Gm31410	WT	0.0013918618083533	-0.00686972556423246	413681	0.495044540498107	0.00871801971607122	0.0854241021652288	0.200803212851406	1.19189511323004
Reactive Luminal	miR21KO_vs_WT	Gm17396	WT	0.000695930904176652	-0.00178254530759908	416747.5	0.498714165362283	0.2396581997818	0.664583477796828	0.100401606425703	0.357568533969011
Reactive Luminal	miR21KO_vs_WT	Zcwpw2	WT	0.00278372361670661	-0.000520911332327696	417508	0.499624241902054	0.808033718884122	1	0.401606425702811	0.476758045292014
Reactive Luminal	miR21KO_vs_WT	Slc22a14	WT	0	-0.00165231747451715	416826	0.49880810488677	0.123436554225873	0.453063679756561	0	0.238379022646007
Reactive Luminal	miR21KO_vs_WT	Slc22a13	WT	0.00278372361670661	-0.00299938754410342	416014	0.497836399232209	0.23185263058515	0.664206316564678	0.401606425702811	0.834326579261025
Reactive Luminal	miR21KO_vs_WT	Gm47320	WT	0.0111348944668264	0.00783025951779213	422542	0.505648338287596	0.0202932253930775	0.153599634387968	1.60642570281124	0.476758045292014
Reactive Luminal	miR21KO_vs_WT	Scn5a	WT	0	0	417822	0.5	1	1	0	0
Reactive Luminal	miR21KO_vs_WT	Scn11a	WT	0.00278372361670661	0.00195756487944803	419002	0.501412084571899	0.247955487387209	0.668483361168175	0.401606425702811	0.119189511323004
Reactive Luminal	miR21KO_vs_WT	1700019L13Rik	WT	0.0393792241159288	-0.0152876375677575	409389.5	0.489908980379205	0.0816160424993484	0.37418889885468	5.62248995983936	7.62812872467223
Reactive Luminal	miR21KO_vs_WT	Gm47043	WT	0.0013918618083533	0.000565703071094728	418163	0.500408068507642	0.666947701144319	1	0.200803212851406	0.119189511323004
Reactive Luminal	miR21KO_vs_WT	Gm49427	WT	0.000695930904176652	-0.000130227833081924	417743.5	0.499906060475514	0.903926446687805	1	0.100401606425703	0.119189511323004
Reactive Luminal	miR21KO_vs_WT	Mobp	WT	0.000695930904176652	-0.0009563865703405	417245.5	0.499310112918898	0.466627355284324	0.839496345947481	0.100401606425703	0.238379022646007
Reactive Luminal	miR21KO_vs_WT	D830035M03Rik	WT	0.000695930904176652	-0.00508718025663338	414755.5	0.496330375135823	0.0174939131366009	0.13830957778043	0.100401606425703	0.834326579261025
Reactive Luminal	miR21KO_vs_WT	Gm39459	WT	0.00208779271252996	-0.000390683499245773	417586.5	0.499718181426541	0.833522560320661	1	0.301204819277108	0.357568533969011
Reactive Luminal	miR21KO_vs_WT	Gm34655	WT	0.00556744723341322	0.00226281228437891	419186	0.501632274030568	0.387726286963452	0.765571645353538	0.803212851405622	0.476758045292014
Reactive Luminal	miR21KO_vs_WT	Gm38661	WT	0	-0.000826158737258576	417324	0.499404052443385	0.276392132932307	0.668483361168175	0	0.119189511323004
Reactive Luminal	miR21KO_vs_WT	Ss18l2	WT	0.111821968907848	-0.00454217943145369	415452	0.497163864037796	0.74036203418848	1	15.5622489959839	16.0905840286055
Reactive Luminal	miR21KO_vs_WT	E530011L22Rik	WT	0.0212850206073359	0.00641416333668149	421452	0.50434395508135	0.24559016780823	0.668483361168175	3.01204819277108	2.14541120381406
Reactive Luminal	miR21KO_vs_WT	Gm47112	WT	0	-0.00247847621177573	416328	0.498212157330155	0.0590850799708501	0.302809406983074	0	0.357568533969011
Reactive Luminal	miR21KO_vs_WT	Gm47113	WT	0	-0.000826158737258576	417324	0.499404052443385	0.276392132932307	0.668483361168175	0	0.119189511323004
Reactive Luminal	miR21KO_vs_WT	Gm47117	WT	0.0013918618083533	-0.000260455666163848	417665	0.499812120951027	0.863956398989041	1	0.200803212851406	0.238379022646007
Reactive Luminal	miR21KO_vs_WT	Gm47121	WT	0.0013918618083533	0.0013918618083533	418661	0.501004016064257	0.194440285471613	0.592080345440799	0.200803212851406	0
Reactive Luminal	miR21KO_vs_WT	A730085K08Rik	WT	0	-0.000826158737258576	417324	0.499404052443385	0.276392132932307	0.668483361168175	0	0.119189511323004
Reactive Luminal	miR21KO_vs_WT	Gm47128	WT	0	-0.000826158737258576	417324	0.499404052443385	0.276392132932307	0.668483361168175	0	0.119189511323004
Reactive Luminal	miR21KO_vs_WT	9530059O14Rik	WT	0	0	417822	0.5	1	1	0	0
Reactive Luminal	miR21KO_vs_WT	Gm47140	WT	0	-0.00165231747451715	416826	0.49880810488677	0.123436554225873	0.453063679756561	0	0.238379022646007
Reactive Luminal	miR21KO_vs_WT	A530083I20Rik	WT	0	-0.00165231747451715	416826	0.49880810488677	0.123436554225873	0.453063679756561	0	0.238379022646007
Reactive Luminal	miR21KO_vs_WT	Gm9856	WT	0.0379873623075755	0.00576717155449107	421072.5	0.503889814322846	0.449326879227192	0.838854455395268	5.42168674698795	4.64839094159714
Reactive Luminal	miR21KO_vs_WT	Gm17200	WT	0	0	417822	0.5	1	1	0	0
Reactive Luminal	miR21KO_vs_WT	Ccr9	WT	0.000695930904176652	-0.000130227833081924	417743.5	0.499906060475514	0.903926446687805	1	0.100401606425703	0.119189511323004
Reactive Luminal	miR21KO_vs_WT	Gm17021	WT	0	0	417822	0.5	1	1	0	0
Reactive Luminal	miR21KO_vs_WT	Ccr3	WT	0	0	417822	0.5	1	1	0	0
Reactive Luminal	miR21KO_vs_WT	Gm39469	WT	0.00208779271252996	-0.00913554275277094	412605	0.493756910837629	0.00417041556421261	0.049652075114732	0.301204819277108	1.54946364719905
Reactive Luminal	miR21KO_vs_WT	Gm16153	WT	0.00417558542505991	4.47917387670308e-05	417849	0.500032310409696	0.986014713983755	1	0.602409638554217	0.595947556615018
Reactive Luminal	miR21KO_vs_WT	Ccdc170	WT	0	-0.000826158737258576	417324	0.499404052443385	0.276392132932307	0.668483361168175	0	0.119189511323004
Reactive Luminal	miR21KO_vs_WT	Gm10097	WT	0	-0.000826158737258576	417324	0.499404052443385	0.276392132932307	0.668483361168175	0	0.119189511323004
Reactive Luminal	miR21KO_vs_WT	Vip	WT	0	-0.0033046349490343	415830	0.49761620977354	0.029232041584094	0.194645885141281	0	0.476758045292014
Reactive Luminal	miR21KO_vs_WT	Oprm1	WT	0	0	417822	0.5	1	1	0	0
Reactive Luminal	miR21KO_vs_WT	Gm30906	WT	0	0	417822	0.5	1	1	0	0
Reactive Luminal	miR21KO_vs_WT	Gm46210	WT	0	0	417822	0.5	1	1	0	0
Reactive Luminal	miR21KO_vs_WT	Gm32105	WT	0.0013918618083533	0.0013918618083533	418661	0.501004016064257	0.194440285471613	0.592080345440799	0.200803212851406	0
Reactive Luminal	miR21KO_vs_WT	Gm46212	WT	0	-0.00247847621177573	416328	0.498212157330155	0.0590850799708501	0.302809406983074	0	0.357568533969011
Reactive Luminal	miR21KO_vs_WT	Gm47761	WT	0	0	417822	0.5	1	1	0	0
Reactive Luminal	miR21KO_vs_WT	Gm47769	WT	0	0	417822	0.5	1	1	0	0
Reactive Luminal	miR21KO_vs_WT	Txlnb	WT	0.000695930904176652	-0.000130227833081924	417743.5	0.499906060475514	0.903926446687805	1	0.100401606425703	0.119189511323004
Reactive Luminal	miR21KO_vs_WT	Ect2l	WT	0.0013918618083533	0.0013918618083533	418661	0.501004016064257	0.194440285471613	0.592080345440799	0.200803212851406	0
Reactive Luminal	miR21KO_vs_WT	Gm32926	WT	0	0	417822	0.5	1	1	0	0
Reactive Luminal	miR21KO_vs_WT	Gm20139	WT	0.0122379188530394	-0.00359948217949379	416470	0.498382086151519	0.608848266844183	0.973453888514126	1.70682730923695	2.02622169249106
Reactive Luminal	miR21KO_vs_WT	Gm33104	WT	0	0	417822	0.5	1	1	0	0
Reactive Luminal	miR21KO_vs_WT	Il22ra2	WT	0	-0.00247847621177573	416328	0.498212157330155	0.0590850799708501	0.302809406983074	0	0.357568533969011
Reactive Luminal	miR21KO_vs_WT	1700021A07Rik	WT	0	0	417822	0.5	1	1	0	0
Reactive Luminal	miR21KO_vs_WT	Raet1e	WT	0	-0.000826158737258576	417324	0.499404052443385	0.276392132932307	0.668483361168175	0	0.119189511323004
Reactive Luminal	miR21KO_vs_WT	H60b	WT	0.00417558542505991	0.000870950476025607	418347	0.500628257966311	0.71602723317098	1	0.602409638554217	0.476758045292014
Reactive Luminal	miR21KO_vs_WT	Gm26740	WT	0	0	417822	0.5	1	1	0	0
Reactive Luminal	miR21KO_vs_WT	Gm10824	WT	0	0	417822	0.5	1	1	0	0
Reactive Luminal	miR21KO_vs_WT	Eya4	WT	0	-0.000826158737258576	417324	0.499404052443385	0.276392132932307	0.668483361168175	0	0.119189511323004
Reactive Luminal	miR21KO_vs_WT	Gm40614	WT	0.0013918618083533	-0.000260455666163848	417665	0.499812120951027	0.863956398989041	1	0.200803212851406	0.238379022646007
Reactive Luminal	miR21KO_vs_WT	Gm15270	WT	0.00347965452088326	-0.00065113916540962	417429.5	0.499530302377567	0.785717060965101	1	0.502008032128514	0.595947556615018
Reactive Luminal	miR21KO_vs_WT	Ccn2	WT	0.209361767738084	0.0356297750581002	430908.5	0.515660376906912	0.0966178218694107	0.417188039759988	21.285140562249	18.3551847437426
Reactive Luminal	miR21KO_vs_WT	Gm36172	WT	0.00278372361670661	0.00030524740493088	418006	0.500220189458669	0.879194294590386	1	0.401606425702811	0.357568533969011
Reactive Luminal	miR21KO_vs_WT	Gm36543	WT	0	0	417822	0.5	1	1	0	0
Reactive Luminal	miR21KO_vs_WT	Samd3	WT	0	0	417822	0.5	1	1	0	0
Reactive Luminal	miR21KO_vs_WT	Themis	WT	0.000695930904176652	-0.0042610215193748	415253.5	0.496926322692438	0.033416669266316	0.2125867014447	0.100401606425703	0.715137067938021
Reactive Luminal	miR21KO_vs_WT	Gm46218	WT	0.00835117085011982	-0.011476638844086	410904	0.491721355026782	0.0108755708565694	0.0995376732832852	1.20481927710843	2.86054827175209
Reactive Luminal	miR21KO_vs_WT	Gm48159	WT	0	0	417822	0.5	1	1	0	0
Reactive Luminal	miR21KO_vs_WT	Gm20300	WT	0.0471527201217679	-0.000904871663849699	417142.5	0.499186854689317	0.889745984812584	1	6.62650602409639	6.7938021454112
Reactive Luminal	miR21KO_vs_WT	Nkain2	WT	0	0	417822	0.5	1	1	0	0
Reactive Luminal	miR21KO_vs_WT	Zup1	WT	0.0755153058307664	-0.0197737190032105	405724.5	0.485523141433433	0.0563442187501618	0.300968475621126	10.5421686746988	13.4684147794994
Reactive Luminal	miR21KO_vs_WT	A830082N09Rik	WT	0.0105572196225457	0.0042908365807963	420209	0.502856479553494	0.251943652825427	0.668483361168175	1.40562248995984	0.834326579261025
Reactive Luminal	miR21KO_vs_WT	Gm48045	WT	0.00278372361670661	0.00278372361670661	419500	0.502008032128514	0.06627367209511	0.322518924980221	0.401606425702811	0
Reactive Luminal	miR21KO_vs_WT	Calhm5	WT	0	0	417822	0.5	1	1	0	0
Reactive Luminal	miR21KO_vs_WT	Calhm6	WT	0	-0.00165231747451715	416826	0.49880810488677	0.123436554225873	0.453063679756561	0	0.238379022646007
Reactive Luminal	miR21KO_vs_WT	Gm47512	WT	0.00347965452088326	-0.00113441104634903	417427	0.499527310672966	0.784383362823881	1	0.502008032128514	0.595947556615018
Reactive Luminal	miR21KO_vs_WT	5930403N24Rik	WT	0.0013918618083533	-0.000260455666163848	417665	0.499812120951027	0.863956398989041	1	0.200803212851406	0.238379022646007
Reactive Luminal	miR21KO_vs_WT	Ccn6	WT	0	0	417822	0.5	1	1	0	0
Reactive Luminal	miR21KO_vs_WT	Gm16364.1	WT	0.00347965452088326	-0.00065113916540962	417429.5	0.499530302377567	0.785717060965101	1	0.502008032128514	0.595947556615018
Reactive Luminal	miR21KO_vs_WT	E130307A14Rik	WT	0.00765523994594317	0.00104597004787456	418452.5	0.500754507900493	0.750657118867113	1	1.10441767068273	0.953516090584029
Reactive Luminal	miR21KO_vs_WT	Mfsd4b4	WT	0.00487151632923656	0.000740722642943684	418268.5	0.500534318441824	0.777536024561653	1	0.70281124497992	0.595947556615018
Reactive Luminal	miR21KO_vs_WT	Mfsd4b5	WT	0.00597454071544952	-0.00359647727533422	415701.5	0.497462436157024	0.284914146770946	0.681987208227098	0.803212851405622	1.31108462455304
Reactive Luminal	miR21KO_vs_WT	Mfsd4b1	WT	0.00417558542505991	-0.00325984321026727	415857	0.497648520183236	0.265279543495996	0.668483361168175	0.602409638554217	1.07270560190703
Reactive Luminal	miR21KO_vs_WT	Gm47598	WT	0.0013918618083533	-0.00404836249613756	415672	0.497427134042726	0.0957388260478902	0.414879100446109	0.200803212851406	0.715137067938021
Reactive Luminal	miR21KO_vs_WT	A930033M14Rik	WT	0.0198931587989826	0.0157623651126897	427080.5	0.511079478821125	0.000374928801895493	0.00742448553424886	2.81124497991968	0.595947556615018
Reactive Luminal	miR21KO_vs_WT	Slc22a16	WT	0.0013918618083533	0.0013918618083533	418661	0.501004016064257	0.194440285471613	0.592080345440799	0.200803212851406	0
Reactive Luminal	miR21KO_vs_WT	Ak9	WT	0	0	417822	0.5	1	1	0	0
Reactive Luminal	miR21KO_vs_WT	5730435O14Rik	WT	0.0013918618083533	0.0013918618083533	418661	0.501004016064257	0.194440285471613	0.592080345440799	0.200803212851406	0
Reactive Luminal	miR21KO_vs_WT	Armc2	WT	0	-0.00165231747451715	416826	0.49880810488677	0.123436554225873	0.453063679756561	0	0.238379022646007
Reactive Luminal	miR21KO_vs_WT	Afg1l	WT	0.00347965452088326	-0.00643425032621965	413943.5	0.495358669481262	0.0387526828462964	0.236441191693016	0.502008032128514	1.43027413587604
Reactive Luminal	miR21KO_vs_WT	Gm15199	WT	0	-0.000826158737258576	417324	0.499404052443385	0.276392132932307	0.668483361168175	0	0.119189511323004
Reactive Luminal	miR21KO_vs_WT	Gm34006	WT	0.0341006143046559	-0.000255165803885092	417935	0.500135225047987	0.978780488305448	1	4.91967871485944	4.88676996424315
Reactive Luminal	miR21KO_vs_WT	Gm48671	WT	0.000695930904176652	0.000695930904176652	418241.5	0.500502008032129	0.359293075499231	0.734119735633403	0.100401606425703	0
Reactive Luminal	miR21KO_vs_WT	Gm47889	WT	0	0	417822	0.5	1	1	0	0
Reactive Luminal	miR21KO_vs_WT	Gm34481	WT	0.000695930904176652	-0.000130227833081924	417743.5	0.499906060475514	0.903926446687805	1	0.100401606425703	0.119189511323004
Reactive Luminal	miR21KO_vs_WT	Gm47927	WT	0	-0.00213558935545656	416826	0.49880810488677	0.123436554225873	0.453063679756561	0	0.238379022646007
Reactive Luminal	miR21KO_vs_WT	Gm47926	WT	0.00835117085011982	-0.000393688403405349	417870	0.500057440728348	0.982221090217989	1	1.20481927710843	1.19189511323004
Reactive Luminal	miR21KO_vs_WT	Crybg1	WT	0.206732294906063	-0.0112668745960892	412146	0.493207633872797	0.521940969542322	0.899908899881216	27.5100401606426	28.8438617401669
Reactive Luminal	miR21KO_vs_WT	Gm35028	WT	0.000695930904176652	0.000695930904176652	418241.5	0.500502008032129	0.359293075499231	0.734119735633403	0.100401606425703	0
Reactive Luminal	miR21KO_vs_WT	Gm48065	WT	0.000695930904176652	-0.000130227833081924	417743.5	0.499906060475514	0.903926446687805	1	0.100401606425703	0.119189511323004
Reactive Luminal	miR21KO_vs_WT	Gm35154	WT	0	0	417822	0.5	1	1	0	0
Reactive Luminal	miR21KO_vs_WT	Gm47389	WT	0	0	417822	0.5	1	1	0	0
Reactive Luminal	miR21KO_vs_WT	4930431F10Rik	WT	0	0	417822	0.5	1	1	0	0
Reactive Luminal	miR21KO_vs_WT	Gm47392	WT	0	0	417822	0.5	1	1	0	0
Reactive Luminal	miR21KO_vs_WT	Gm47398	WT	0.000695930904176652	0.000695930904176652	418241.5	0.500502008032129	0.359293075499231	0.734119735633403	0.100401606425703	0
Reactive Luminal	miR21KO_vs_WT	Lin28b	WT	0.000695930904176652	-0.0009563865703405	417245.5	0.499310112918898	0.466627355284324	0.839496345947481	0.100401606425703	0.238379022646007
Reactive Luminal	miR21KO_vs_WT	D030045P18Rik	WT	0.0013918618083533	-0.001912773140681	416669	0.498620225837797	0.302632054274782	0.702448826784905	0.200803212851406	0.476758045292014
Reactive Luminal	miR21KO_vs_WT	Grik2	WT	0.000695930904176652	0.000695930904176652	418241.5	0.500502008032129	0.359293075499231	0.734119735633403	0.100401606425703	0
Reactive Luminal	miR21KO_vs_WT	Gm46224	WT	0	0	417822	0.5	1	1	0	0
Reactive Luminal	miR21KO_vs_WT	Nepn	WT	0	0	417822	0.5	1	1	0	0
Reactive Luminal	miR21KO_vs_WT	Slc35f1	WT	0	0	417822	0.5	1	1	0	0
Reactive Luminal	miR21KO_vs_WT	Gm47644	WT	0.0115419879488627	-0.00745966300808451	413580.5	0.494924273973127	0.128358737823478	0.465107896504833	1.60642570281124	2.62216924910608
Reactive Luminal	miR21KO_vs_WT	Gm36229	WT	0	0	417822	0.5	1	1	0	0
Reactive Luminal	miR21KO_vs_WT	Gm20597	WT	0.00417558542505991	0.00169710921328418	418845	0.501224205522926	0.454867978414629	0.839496345947481	0.602409638554217	0.357568533969011
Reactive Luminal	miR21KO_vs_WT	Gm47738	WT	0.000695930904176652	0.000695930904176652	418241.5	0.500502008032129	0.359293075499231	0.734119735633403	0.100401606425703	0
Reactive Luminal	miR21KO_vs_WT	Gm47917	WT	0.000695930904176652	-0.0009563865703405	417245.5	0.499310112918898	0.466627355284324	0.839496345947481	0.100401606425703	0.238379022646007
Reactive Luminal	miR21KO_vs_WT	4930467K11Rik	WT	0	0	417822	0.5	1	1	0	0
Reactive Luminal	miR21KO_vs_WT	BB019430	WT	0.00347965452088326	-0.00312961537718535	415935.5	0.497742459707722	0.250892929524303	0.668483361168175	0.502008032128514	0.953516090584029
Reactive Luminal	miR21KO_vs_WT	Gm10322	WT	0.0013918618083533	0.000565703071094728	418163	0.500408068507642	0.666947701144319	1	0.200803212851406	0.119189511323004
Reactive Luminal	miR21KO_vs_WT	Gm26947	WT	0.000695930904176652	0.000695930904176652	418241.5	0.500502008032129	0.359293075499231	0.734119735633403	0.100401606425703	0
Reactive Luminal	miR21KO_vs_WT	Tbata	WT	0	0	417822	0.5	1	1	0	0
Reactive Luminal	miR21KO_vs_WT	Prf1	WT	0.000695930904176652	0.000695930904176652	418241.5	0.500502008032129	0.359293075499231	0.734119735633403	0.100401606425703	0
Reactive Luminal	miR21KO_vs_WT	Gm48086	WT	0.00695930904176652	-0.00543307201711212	414547	0.49608086697206	0.149231327375465	0.515897535553719	1.00401606425703	1.78784266984505
Reactive Luminal	miR21KO_vs_WT	1700022H01Rik	WT	0.00208779271252996	0.00208779271252996	419080.5	0.501506024096386	0.111852140598245	0.450508569754096	0.301204819277108	0
Reactive Luminal	miR21KO_vs_WT	Fam241b	WT	0.0389721306338925	-0.0148685723125352	409386	0.489904791992762	0.081478462776509	0.373909587573281	5.62248995983936	7.62812872467223
Reactive Luminal	miR21KO_vs_WT	Gm47257	WT	0.0013918618083533	0.0013918618083533	418661	0.501004016064257	0.194440285471613	0.592080345440799	0.200803212851406	0
Reactive Luminal	miR21KO_vs_WT	Pbld1	WT	0.00835117085011982	8.95834775340616e-05	417876	0.500064620819392	0.979976199522571	1	1.20481927710843	1.19189511323004
Reactive Luminal	miR21KO_vs_WT	Atoh7	WT	0.0013918618083533	-0.000260455666163848	417665	0.499812120951027	0.863956398989041	1	0.200803212851406	0.238379022646007
Reactive Luminal	miR21KO_vs_WT	1700120B22Rik	WT	0	0	417822	0.5	1	1	0	0
Reactive Luminal	miR21KO_vs_WT	Ctnna3	WT	0	0	417822	0.5	1	1	0	0
Reactive Luminal	miR21KO_vs_WT	Gm47903	WT	0.000695930904176652	-0.000130227833081924	417743.5	0.499906060475514	0.903926446687805	1	0.100401606425703	0.119189511323004
Reactive Luminal	miR21KO_vs_WT	Gm31763	WT	0.00347965452088326	-0.00230345663992677	416433.5	0.498338407264337	0.379255808127493	0.755134102635766	0.502008032128514	0.834326579261025
Reactive Luminal	miR21KO_vs_WT	Gm32023	WT	0.000695930904176652	-0.0009563865703405	417245.5	0.499310112918898	0.466627355284324	0.839496345947481	0.100401606425703	0.238379022646007
Reactive Luminal	miR21KO_vs_WT	Gm32255	WT	0	0	417822	0.5	1	1	0	0
Reactive Luminal	miR21KO_vs_WT	Cabcoco1	WT	0.00347965452088326	-0.0014772979026682	416931.5	0.498934354820952	0.556059238408361	0.915751073834635	0.502008032128514	0.715137067938021
Reactive Luminal	miR21KO_vs_WT	Mrln	WT	0	-0.000826158737258576	417324	0.499404052443385	0.276392132932307	0.668483361168175	0	0.119189511323004
Reactive Luminal	miR21KO_vs_WT	Gm7097	WT	0	0	417822	0.5	1	1	0	0
Reactive Luminal	miR21KO_vs_WT	Gm48024	WT	0	0	417822	0.5	1	1	0	0
Reactive Luminal	miR21KO_vs_WT	Gm48025	WT	0	0	417822	0.5	1	1	0	0
Reactive Luminal	miR21KO_vs_WT	C730027H18Rik	WT	0	0	417822	0.5	1	1	0	0
Reactive Luminal	miR21KO_vs_WT	Gm34544	WT	0.000695930904176652	-0.00178254530759908	416747.5	0.498714165362283	0.2396581997818	0.664583477796828	0.100401606425703	0.357568533969011
Reactive Luminal	miR21KO_vs_WT	Gstt4	WT	0.00208779271252996	0.00208779271252996	419080.5	0.501506024096386	0.111852140598245	0.450508569754096	0.301204819277108	0
Reactive Luminal	miR21KO_vs_WT	Gm867	WT	0	0	417822	0.5	1	1	0	0
Reactive Luminal	miR21KO_vs_WT	Vpreb3	WT	0.000695930904176652	-0.0009563865703405	417245.5	0.499310112918898	0.466627355284324	0.839496345947481	0.100401606425703	0.238379022646007
Reactive Luminal	miR21KO_vs_WT	Gm5134	WT	0	0	417822	0.5	1	1	0	0
Reactive Luminal	miR21KO_vs_WT	Gm16222	WT	0	-0.000826158737258576	417324	0.499404052443385	0.276392132932307	0.668483361168175	0	0.119189511323004
Reactive Luminal	miR21KO_vs_WT	2610028H24Rik	WT	0	0	417822	0.5	1	1	0	0
Reactive Luminal	miR21KO_vs_WT	Cfap410	WT	0.0285331670712427	-0.0233123315443487	404582	0.484155932430557	0.0031743224931006	0.0405768810387988	4.11646586345381	7.27056019070322
Reactive Luminal	miR21KO_vs_WT	Aire	WT	0	-0.00165231747451715	416826	0.49880810488677	0.123436554225873	0.453063679756561	0	0.238379022646007
Reactive Luminal	miR21KO_vs_WT	Gm47922	WT	0.00208779271252996	-0.0028691597110215	416092.5	0.497930338756695	0.206341225182221	0.615341586715338	0.301204819277108	0.715137067938021
Reactive Luminal	miR21KO_vs_WT	Gatd3a	WT	0.0553856349119918	-0.00127643110253075	417093	0.499127618938208	0.891015139664509	1	7.93172690763052	8.10488676996424
Reactive Luminal	miR21KO_vs_WT	Gm30122	WT	0.00417558542505991	-0.00325984321026727	415857	0.497648520183236	0.265279543495996	0.668483361168175	0.602409638554217	1.07270560190703
Reactive Luminal	miR21KO_vs_WT	Gm40709	WT	0	-0.000826158737258576	417324	0.499404052443385	0.276392132932307	0.668483361168175	0	0.119189511323004
Reactive Luminal	miR21KO_vs_WT	4921516A02Rik	WT	0.00597454071544952	-0.00228704665713624	416203	0.498062572100081	0.401734962672488	0.775394382069077	0.803212851405622	1.19189511323004
Reactive Luminal	miR21KO_vs_WT	Olfr57	WT	0	0	417822	0.5	1	1	0	0
Reactive Luminal	miR21KO_vs_WT	Gm47015	WT	0	0	417822	0.5	1	1	0	0
Reactive Luminal	miR21KO_vs_WT	C2cd4c	WT	0	0	417822	0.5	1	1	0	0
Reactive Luminal	miR21KO_vs_WT	Gm47163	WT	0	0	417822	0.5	1	1	0	0
Reactive Luminal	miR21KO_vs_WT	Fgf22	WT	0.00347965452088326	-0.0014772979026682	416931.5	0.498934354820952	0.556059238408361	0.915751073834635	0.502008032128514	0.715137067938021
Reactive Luminal	miR21KO_vs_WT	Prss57	WT	0.000695930904176652	-0.000130227833081924	417743.5	0.499906060475514	0.903926446687805	1	0.100401606425703	0.119189511323004
Reactive Luminal	miR21KO_vs_WT	E130317F20Rik	WT	0.0236616507420061	-0.000437337663112783	418107	0.500341054324569	0.935921039461812	1	3.4136546184739	3.3373063170441
Reactive Luminal	miR21KO_vs_WT	Elane	WT	0	-0.00165231747451715	416826	0.49880810488677	0.123436554225873	0.453063679756561	0	0.238379022646007
Reactive Luminal	miR21KO_vs_WT	Arhgap45	WT	0.0013918618083533	-0.000260455666163848	417665	0.499812120951027	0.863956398989041	1	0.200803212851406	0.238379022646007
Reactive Luminal	miR21KO_vs_WT	Pwwp3a	WT	0.0428588786368121	0.00588423729187509	421927.5	0.504912977296552	0.36470240079681	0.737352258995162	6.12449799196787	5.12514898688915
Reactive Luminal	miR21KO_vs_WT	Onecut3	WT	0.00208779271252996	-0.000390683499245773	417586.5	0.499718181426541	0.833522560320661	1	0.301204819277108	0.357568533969011
Reactive Luminal	miR21KO_vs_WT	Gm29093	WT	0.00974303265847313	-0.000997030925888364	417221	0.499280794213804	0.798997348159244	1	1.40562248995984	1.54946364719905
Reactive Luminal	miR21KO_vs_WT	Scamp4	WT	0	-0.000826158737258576	417324	0.499404052443385	0.276392132932307	0.668483361168175	0	0.119189511323004
Reactive Luminal	miR21KO_vs_WT	Gm49322	WT	0.00278372361670661	0.00113140614218946	418504	0.500816137015284	0.542167099395505	0.911049697059252	0.401606425702811	0.238379022646007
Reactive Luminal	miR21KO_vs_WT	Diras1	WT	0.0013918618083533	-0.000260455666163848	417665	0.499812120951027	0.863956398989041	1	0.200803212851406	0.238379022646007
Reactive Luminal	miR21KO_vs_WT	Nmrk2	WT	0.00765523994594317	0.00269828752239172	419448.5	0.501946403013724	0.386168629415667	0.764577058172095	1.10441767068273	0.715137067938021
Reactive Luminal	miR21KO_vs_WT	Atcay	WT	0.00487151632923656	0.00321919885471941	419762.5	0.50232216111167	0.156218275371133	0.529888743826345	0.70281124497992	0.238379022646007
Reactive Luminal	miR21KO_vs_WT	Gipc3	WT	0	0	417822	0.5	1	1	0	0
Reactive Luminal	miR21KO_vs_WT	Gm48552	WT	0.0013918618083533	-0.001912773140681	416669	0.498620225837797	0.302632054274782	0.702448826784905	0.200803212851406	0.476758045292014
Reactive Luminal	miR21KO_vs_WT	Tle5	WT	0.711859472905737	-0.0693002768146436	387959	0.464263490194389	0.00600696844843409	0.0651768690447921	72.289156626506	77.5923718712753
Reactive Luminal	miR21KO_vs_WT	Gm10778	WT	0	-0.00247847621177573	416328	0.498212157330155	0.0590850799708501	0.302809406983074	0	0.357568533969011
Reactive Luminal	miR21KO_vs_WT	Zfp781	WT	0.00208779271252996	-0.00121684223650435	417088.5	0.499122233869925	0.543761727842263	0.911049697059252	0.301204819277108	0.476758045292014
Reactive Luminal	miR21KO_vs_WT	Zfp873	WT	0.00278372361670661	-0.00547786375587915	414520	0.496048556562364	0.0527031127917038	0.288501426482756	0.401606425702811	1.19189511323004
Reactive Luminal	miR21KO_vs_WT	BC024063	WT	0.00278372361670661	-0.00217322880684485	416512	0.498432346788824	0.363762133081749	0.736023044954924	0.401606425702811	0.715137067938021
Reactive Luminal	miR21KO_vs_WT	Gm15608	WT	0.000695930904176652	0.000695930904176652	418241.5	0.500502008032129	0.359293075499231	0.734119735633403	0.100401606425703	0
Reactive Luminal	miR21KO_vs_WT	Gm38560	WT	0	0	417822	0.5	1	1	0	0
Reactive Luminal	miR21KO_vs_WT	Eid3	WT	0.172737464251666	-0.0498287328158288	396765.5	0.474802068823566	0.0125694742696184	0.110665044216979	21.9879518072289	26.6984505363528
Reactive Luminal	miR21KO_vs_WT	Gm40723	WT	0	-0.000826158737258576	417324	0.499404052443385	0.276392132932307	0.668483361168175	0	0.119189511323004
Reactive Luminal	miR21KO_vs_WT	Washc4	WT	0.112294993147432	-0.00544070261714652	412738	0.493916069522428	0.476000057722607	0.852102035735319	15.0602409638554	16.4481525625745
Reactive Luminal	miR21KO_vs_WT	Gm47962	WT	0.000695930904176652	0.000695930904176652	418241.5	0.500502008032129	0.359293075499231	0.734119735633403	0.100401606425703	0
Reactive Luminal	miR21KO_vs_WT	Rfx4	WT	0.0013918618083533	-0.00273893187793958	416171	0.498024278281182	0.171597805302219	0.561896269675485	0.200803212851406	0.595947556615018
Reactive Luminal	miR21KO_vs_WT	Fhl4	WT	0.00208779271252996	-0.000390683499245773	417586.5	0.499718181426541	0.833522560320661	1	0.301204819277108	0.357568533969011
Reactive Luminal	miR21KO_vs_WT	Gm38575	WT	0.0013918618083533	0.000565703071094728	418163	0.500408068507642	0.666947701144319	1	0.200803212851406	0.119189511323004
Reactive Luminal	miR21KO_vs_WT	Ascl4	WT	0	-0.000826158737258576	417324	0.499404052443385	0.276392132932307	0.668483361168175	0	0.119189511323004
Reactive Luminal	miR21KO_vs_WT	Gm15344	WT	0.0013918618083533	0.000565703071094728	418163	0.500408068507642	0.666947701144319	1	0.200803212851406	0.119189511323004
Reactive Luminal	miR21KO_vs_WT	Stab2	WT	0.00278372361670661	0.00195756487944803	419002	0.501412084571899	0.247955487387209	0.668483361168175	0.401606425702811	0.119189511323004
Reactive Luminal	miR21KO_vs_WT	Washc3	WT	0.1117696436055	-0.0237986575224483	403238.5	0.482548190377721	0.0477040200778465	0.270342158140406	15.3614457831325	18.9511323003576
Reactive Luminal	miR21KO_vs_WT	Sycp3	WT	0	-0.000826158737258576	417324	0.499404052443385	0.276392132932307	0.668483361168175	0	0.119189511323004
Reactive Luminal	miR21KO_vs_WT	Cfap54	WT	0	-0.000826158737258576	417324	0.499404052443385	0.276392132932307	0.668483361168175	0	0.119189511323004
Reactive Luminal	miR21KO_vs_WT	Gm32468	WT	0	-0.00165231747451715	416826	0.49880810488677	0.123436554225873	0.453063679756561	0	0.238379022646007
Reactive Luminal	miR21KO_vs_WT	Gm32688	WT	0	0	417822	0.5	1	1	0	0
Reactive Luminal	miR21KO_vs_WT	Gm17745	WT	0.00208779271252996	0.000435475238012804	418084.5	0.500314128983156	0.797463585866472	1	0.301204819277108	0.238379022646007
Reactive Luminal	miR21KO_vs_WT	Gm48689	WT	0	0	417822	0.5	1	1	0	0
Reactive Luminal	miR21KO_vs_WT	Gm48882	WT	0.00388674800291957	-0.00272252189514904	415939.5	0.497747246435085	0.251896290777381	0.668483361168175	0.502008032128514	0.953516090584029
Reactive Luminal	miR21KO_vs_WT	Gm47708	WT	0	0	417822	0.5	1	1	0	0
Reactive Luminal	miR21KO_vs_WT	Gm33543	WT	0	0	417822	0.5	1	1	0	0
Reactive Luminal	miR21KO_vs_WT	4930459C07Rik	WT	0.000695930904176652	-0.00391813466305564	415751	0.497521671908133	0.06404391164495	0.317835677487933	0.100401606425703	0.595947556615018
Reactive Luminal	miR21KO_vs_WT	Gm48427	WT	0.0244758377060788	0.000860121181899241	418631	0.500968115609039	0.817880022857198	1	3.4136546184739	3.2181168057211
Reactive Luminal	miR21KO_vs_WT	Gm33782	WT	0.0317239841699856	-0.038375274882836	400990.5	0.479858049600069	0.000414730465499395	0.00808324625632182	4.51807228915663	8.46245530393325
Reactive Luminal	miR21KO_vs_WT	Gm48768	WT	0.00208779271252996	-0.00121684223650435	417088.5	0.499122233869925	0.543761727842263	0.911049697059252	0.301204819277108	0.476758045292014
Reactive Luminal	miR21KO_vs_WT	Gm16239	WT	0	0	417822	0.5	1	1	0	0
Reactive Luminal	miR21KO_vs_WT	Gm34574	WT	0.000695930904176652	-0.0009563865703405	417245.5	0.499310112918898	0.466627355284324	0.839496345947481	0.100401606425703	0.238379022646007
Reactive Luminal	miR21KO_vs_WT	Gm34777	WT	0.0013918618083533	-0.001912773140681	416669	0.498620225837797	0.302632054274782	0.702448826784905	0.200803212851406	0.476758045292014
Reactive Luminal	miR21KO_vs_WT	Gm34921	WT	0	0	417822	0.5	1	1	0	0
Reactive Luminal	miR21KO_vs_WT	Gm48089	WT	0.000695930904176652	-0.00260870404485765	416249.5	0.498118217805668	0.123612419764993	0.453063679756561	0.100401606425703	0.476758045292014
Reactive Luminal	miR21KO_vs_WT	B530045E10Rik	WT	0.000695930904176652	0.000695930904176652	418241.5	0.500502008032129	0.359293075499231	0.734119735633403	0.100401606425703	0
Reactive Luminal	miR21KO_vs_WT	Gm47578	WT	0.000695930904176652	0.000695930904176652	418241.5	0.500502008032129	0.359293075499231	0.734119735633403	0.100401606425703	0
Reactive Luminal	miR21KO_vs_WT	Gm35206	WT	0	-0.000826158737258576	417324	0.499404052443385	0.276392132932307	0.668483361168175	0	0.119189511323004
Reactive Luminal	miR21KO_vs_WT	Gm35533	WT	0.00417558542505991	-0.00325984321026727	415857	0.497648520183236	0.265279543495996	0.668483361168175	0.602409638554217	1.07270560190703
Reactive Luminal	miR21KO_vs_WT	Gm47956	WT	0.0013918618083533	0.0013918618083533	418661	0.501004016064257	0.194440285471613	0.592080345440799	0.200803212851406	0
Reactive Luminal	miR21KO_vs_WT	Mgat4c	WT	0	-0.000826158737258576	417324	0.499404052443385	0.276392132932307	0.668483361168175	0	0.119189511323004
Reactive Luminal	miR21KO_vs_WT	Gm47031	WT	0	0	417822	0.5	1	1	0	0
Reactive Luminal	miR21KO_vs_WT	Gm47101	WT	0.0013918618083533	-0.000260455666163848	417665	0.499812120951027	0.863956398989041	1	0.200803212851406	0.238379022646007
Reactive Luminal	miR21KO_vs_WT	Lrriq1	WT	0.00208779271252996	-0.00121684223650435	417088.5	0.499122233869925	0.543761727842263	0.911049697059252	0.301204819277108	0.476758045292014
Reactive Luminal	miR21KO_vs_WT	Gm15663	WT	0	-0.0033046349490343	415830	0.49761620977354	0.029232041584094	0.194645885141281	0	0.476758045292014
Reactive Luminal	miR21KO_vs_WT	Acss3	WT	0.000695930904176652	-0.0009563865703405	417245.5	0.499310112918898	0.466627355284324	0.839496345947481	0.100401606425703	0.238379022646007
Reactive Luminal	miR21KO_vs_WT	Ptprq	WT	0	0	417822	0.5	1	1	0	0
Reactive Luminal	miR21KO_vs_WT	Gm36283	WT	0.00208779271252996	-0.000390683499245773	417586.5	0.499718181426541	0.833522560320661	1	0.301204819277108	0.357568533969011
Reactive Luminal	miR21KO_vs_WT	Gm40761	WT	0	-0.00660926989806861	413838	0.49523241954708	0.00202034980632988	0.0286271625208911	0	0.953516090584029
Reactive Luminal	miR21KO_vs_WT	Gm30262	WT	0.000695930904176652	-0.0009563865703405	417245.5	0.499310112918898	0.466627355284324	0.839496345947481	0.100401606425703	0.238379022646007
Reactive Luminal	miR21KO_vs_WT	Gm30624	WT	0.000695930904176652	-0.000130227833081924	417743.5	0.499906060475514	0.903926446687805	1	0.100401606425703	0.119189511323004
Reactive Luminal	miR21KO_vs_WT	Gm47865	WT	0	-0.00165231747451715	416826	0.49880810488677	0.123436554225873	0.453063679756561	0	0.238379022646007
Reactive Luminal	miR21KO_vs_WT	Gm20758	WT	0.000695930904176652	0.000695930904176652	418241.5	0.500502008032129	0.359293075499231	0.734119735633403	0.100401606425703	0
Reactive Luminal	miR21KO_vs_WT	Glipr1l3	WT	0.000695930904176652	0.000695930904176652	418241.5	0.500502008032129	0.359293075499231	0.734119735633403	0.100401606425703	0
Reactive Luminal	miR21KO_vs_WT	Caps2	WT	0	0	417822	0.5	1	1	0	0
Reactive Luminal	miR21KO_vs_WT	Kcnc2	WT	0	0	417822	0.5	1	1	0	0
Reactive Luminal	miR21KO_vs_WT	Tph2	WT	0.000695930904176652	-0.000130227833081924	417743.5	0.499906060475514	0.903926446687805	1	0.100401606425703	0.119189511323004
Reactive Luminal	miR21KO_vs_WT	4930422I22Rik	WT	0.00208779271252996	-0.0028691597110215	416092.5	0.497930338756695	0.206341225182221	0.615341586715338	0.301204819277108	0.715137067938021
Reactive Luminal	miR21KO_vs_WT	Kcnmb4os2	WT	0	0	417822	0.5	1	1	0	0
Reactive Luminal	miR21KO_vs_WT	5330438D12Rik	WT	0.0321310776520219	-0.00256758931283824	415825.5	0.497610824705257	0.631544420286646	1	4.51807228915663	5.00595947556615
Reactive Luminal	miR21KO_vs_WT	4933412E12Rik	WT	0.0118308253710031	0.00191692052390017	418977.5	0.501382765866805	0.636319123429242	1	1.70682730923695	1.43027413587604
Reactive Luminal	miR21KO_vs_WT	Best3	WT	0	0	417822	0.5	1	1	0	0
Reactive Luminal	miR21KO_vs_WT	Gm48772	WT	0.000695930904176652	0.000695930904176652	418241.5	0.500502008032129	0.359293075499231	0.734119735633403	0.100401606425703	0
Reactive Luminal	miR21KO_vs_WT	Gm32235	WT	0.000695930904176652	-0.000130227833081924	417743.5	0.499906060475514	0.903926446687805	1	0.100401606425703	0.119189511323004
Reactive Luminal	miR21KO_vs_WT	Gm32552	WT	0.000695930904176652	0.000695930904176652	418241.5	0.500502008032129	0.359293075499231	0.734119735633403	0.100401606425703	0
Reactive Luminal	miR21KO_vs_WT	Gm40773	WT	0.00208779271252996	-0.00204300097376292	416590.5	0.49852628631331	0.340069117774573	0.734119735633403	0.301204819277108	0.595947556615018
Reactive Luminal	miR21KO_vs_WT	Ifng	WT	0.00161590151850813	0.00161590151850813	418241.5	0.500502008032129	0.359293075499231	0.734119735633403	0.100401606425703	0
Reactive Luminal	miR21KO_vs_WT	Gm4065	WT	0	0	417822	0.5	1	1	0	0
Reactive Luminal	miR21KO_vs_WT	Gm34045	WT	0.0013918618083533	0.0013918618083533	418661	0.501004016064257	0.194440285471613	0.592080345440799	0.200803212851406	0
Reactive Luminal	miR21KO_vs_WT	4930471E19Rik	WT	0.00626337813758987	0.00461106066307271	420601.5	0.503326177175927	0.066030793821161	0.322518924980221	0.903614457831325	0.238379022646007
Reactive Luminal	miR21KO_vs_WT	Gm48202	WT	0	-0.000826158737258576	417324	0.499404052443385	0.276392132932307	0.668483361168175	0	0.119189511323004
Reactive Luminal	miR21KO_vs_WT	4921513I03Rik	WT	0.000695930904176652	0.000695930904176652	418241.5	0.500502008032129	0.359293075499231	0.734119735633403	0.100401606425703	0
Reactive Luminal	miR21KO_vs_WT	Gm15910	WT	0.0013918618083533	-0.000260455666163848	417665	0.499812120951027	0.863956398989041	1	0.200803212851406	0.238379022646007
Reactive Luminal	miR21KO_vs_WT	Gm48435	WT	0.0013918618083533	-0.001912773140681	416669	0.498620225837797	0.302632054274782	0.702448826784905	0.200803212851406	0.476758045292014
Reactive Luminal	miR21KO_vs_WT	Gm48591	WT	0.0013918618083533	-0.00108661440342242	417167	0.499216173394412	0.521465557734534	0.899489402703515	0.200803212851406	0.357568533969011
Reactive Luminal	miR21KO_vs_WT	Gm35696	WT	0.000695930904176652	0.000695930904176652	418241.5	0.500502008032129	0.359293075499231	0.734119735633403	0.100401606425703	0
Reactive Luminal	miR21KO_vs_WT	Rxylt1	WT	0.211708461839997	-0.0223467619368507	408173	0.488453216920124	0.284541702570518	0.681553617757125	29.0160642570281	30.6317044100119
Reactive Luminal	miR21KO_vs_WT	Gm36041	WT	0	0	417822	0.5	1	1	0	0
Reactive Luminal	miR21KO_vs_WT	A130077B15Rik	WT	0	0	417822	0.5	1	1	0	0
Reactive Luminal	miR21KO_vs_WT	Gm36208	WT	0.000695930904176652	0.000695930904176652	418241.5	0.500502008032129	0.359293075499231	0.734119735633403	0.100401606425703	0
Reactive Luminal	miR21KO_vs_WT	Gm4129	WT	0.00487151632923656	-0.0066947059923835	413786.5	0.495170790432289	0.0527480292156016	0.288501426482756	0.70281124497992	1.66865315852205
Reactive Luminal	miR21KO_vs_WT	Tafa2	WT	0	0	417822	0.5	1	1	0	0
Reactive Luminal	miR21KO_vs_WT	Atp23	WT	0.0122379188530394	0.00397633148045363	419978.5	0.502580644389238	0.360563376036332	0.735039883101711	1.70682730923695	1.19189511323004
Reactive Luminal	miR21KO_vs_WT	Gm49335	WT	0.000695930904176652	-0.000130227833081924	417743.5	0.499906060475514	0.903926446687805	1	0.100401606425703	0.119189511323004
Reactive Luminal	miR21KO_vs_WT	Eef1akmt3	WT	0.0236616507420061	-0.00622044882392281	414621	0.496169421428264	0.390324361693823	0.767911449845028	3.4136546184739	4.17163289630513
Reactive Luminal	miR21KO_vs_WT	A730063M14Rik	WT	0.00835117085011982	0.00174190095205121	418872	0.501256515932622	0.605779910493897	0.969638299859137	1.20481927710843	0.953516090584029
Reactive Luminal	miR21KO_vs_WT	Gm20492	WT	0.00626337813758987	-0.00199820923499589	416617.5	0.498558596723006	0.543652139441725	0.911049697059252	0.903614457831325	1.19189511323004
Reactive Luminal	miR21KO_vs_WT	Gm4189	WT	0.00695930904176652	0.000350039143697911	418033	0.500252499868365	0.913157910394926	1	1.00401606425703	0.953516090584029
Reactive Luminal	miR21KO_vs_WT	Inhbe	WT	0	-0.00247847621177573	416328	0.498212157330155	0.0590850799708501	0.302809406983074	0	0.357568533969011
Reactive Luminal	miR21KO_vs_WT	Nxph4	WT	0	0	417822	0.5	1	1	0	0
Reactive Luminal	miR21KO_vs_WT	Nemp1	WT	0.0320128215921259	-0.00103352789821706	417199	0.499254467213311	0.880503756559996	1	4.61847389558233	4.76758045292014
Reactive Luminal	miR21KO_vs_WT	Gpr182	WT	0.000695930904176652	0.000695930904176652	418241.5	0.500502008032129	0.359293075499231	0.734119735633403	0.100401606425703	0
Reactive Luminal	miR21KO_vs_WT	Rdh16f2	WT	0.000695930904176652	0.000695930904176652	418241.5	0.500502008032129	0.359293075499231	0.734119735633403	0.100401606425703	0
Reactive Luminal	miR21KO_vs_WT	Rdh7	WT	0	0	417822	0.5	1	1	0	0
Reactive Luminal	miR21KO_vs_WT	Sdr9c7	WT	0.000695930904176652	0.000695930904176652	418241.5	0.500502008032129	0.359293075499231	0.734119735633403	0.100401606425703	0
Reactive Luminal	miR21KO_vs_WT	Gm47438	WT	0.017109435182276	-0.00437069198644702	415033.5	0.496663052687508	0.372442382613924	0.748257443663109	2.30923694779116	2.97973778307509
Reactive Luminal	miR21KO_vs_WT	AC135859.1	WT	0.0013918618083533	0.000565703071094728	418163	0.500408068507642	0.666947701144319	1	0.200803212851406	0.119189511323004
Reactive Luminal	miR21KO_vs_WT	Apon	WT	0	-0.00247847621177573	416328	0.498212157330155	0.0590850799708501	0.302809406983074	0	0.357568533969011
Reactive Luminal	miR21KO_vs_WT	Gm17201	WT	0.000695930904176652	-0.000130227833081924	417743.5	0.499906060475514	0.903926446687805	1	0.100401606425703	0.119189511323004
Reactive Luminal	miR21KO_vs_WT	Gm29585	WT	0.000695930904176652	0.000695930904176652	418241.5	0.500502008032129	0.359293075499231	0.734119735633403	0.100401606425703	0
Reactive Luminal	miR21KO_vs_WT	Gm47540	WT	0	-0.000826158737258576	417324	0.499404052443385	0.276392132932307	0.668483361168175	0	0.119189511323004
Reactive Luminal	miR21KO_vs_WT	Gm47093	WT	0.000695930904176652	-0.000130227833081924	417743.5	0.499906060475514	0.903926446687805	1	0.100401606425703	0.119189511323004
Reactive Luminal	miR21KO_vs_WT	Olfr802	WT	0	-0.00165231747451715	416826	0.49880810488677	0.123436554225873	0.453063679756561	0	0.238379022646007
Reactive Luminal	miR21KO_vs_WT	Olfr804	WT	0	0	417822	0.5	1	1	0	0
Reactive Luminal	miR21KO_vs_WT	Tespa1	WT	0	0	417822	0.5	1	1	0	0
Reactive Luminal	miR21KO_vs_WT	Gm31793	WT	0	0	417822	0.5	1	1	0	0
Reactive Luminal	miR21KO_vs_WT	Gm12592	WT	0.00278372361670661	-0.000520911332327696	417508	0.499624241902054	0.808033718884122	1	0.401606425702811	0.476758045292014
Reactive Luminal	miR21KO_vs_WT	Gm11944	WT	0	0	417822	0.5	1	1	0	0
Reactive Luminal	miR21KO_vs_WT	8430429K09Rik	WT	0.0157175733739227	-0.00493639505754175	414613.5	0.496160446314459	0.299803867688229	0.702448826784905	2.20883534136546	2.97973778307509
Reactive Luminal	miR21KO_vs_WT	Selenom	WT	0.0938335490495142	-0.0223915593347502	407576	0.48773879786129	0.130879391398046	0.472181165056224	12.85140562249	15.1370679380215
Reactive Luminal	miR21KO_vs_WT	Gm11946	WT	0.000695930904176652	-0.000130227833081924	417743.5	0.499906060475514	0.903926446687805	1	0.100401606425703	0.119189511323004
Reactive Luminal	miR21KO_vs_WT	Tug1	WT	0.328665670107272	0.0380104971229804	438030	0.524182546634691	0.038995394219851	0.237359535353348	42.3694779116466	37.5446960667461
Reactive Luminal	miR21KO_vs_WT	Castor1	WT	0.0118308253710031	-0.00600177999236642	414976.5	0.496594841822594	0.301380561326564	0.702448826784905	1.70682730923695	2.38379022646007
Reactive Luminal	miR21KO_vs_WT	Cabp7	WT	0.000695930904176652	0.000695930904176652	418241.5	0.500502008032129	0.359293075499231	0.734119735633403	0.100401606425703	0
Reactive Luminal	miR21KO_vs_WT	Gm11963	WT	0	-0.00165231747451715	416826	0.49880810488677	0.123436554225873	0.453063679756561	0	0.238379022646007
Reactive Luminal	miR21KO_vs_WT	Ankrd36	WT	0	0	417822	0.5	1	1	0	0
Reactive Luminal	miR21KO_vs_WT	Snhg15	WT	0.378228066074594	0.00947263009492544	421483.5	0.504381650559329	0.717017817043979	1	45.3815261044177	44.2193087008343
Reactive Luminal	miR21KO_vs_WT	Igfbp1	WT	0	-0.000826158737258576	417324	0.499404052443385	0.276392132932307	0.668483361168175	0	0.119189511323004
Reactive Luminal	miR21KO_vs_WT	Gm11992	WT	0	0	417822	0.5	1	1	0	0
Reactive Luminal	miR21KO_vs_WT	Spata48	WT	0.0013918618083533	-0.000260455666163848	417665	0.499812120951027	0.863956398989041	1	0.200803212851406	0.238379022646007
Reactive Luminal	miR21KO_vs_WT	Gm12000	WT	0	-0.00165231747451715	416826	0.49880810488677	0.123436554225873	0.453063679756561	0	0.238379022646007
Reactive Luminal	miR21KO_vs_WT	Vstm2a	WT	0	-0.000826158737258576	417324	0.499404052443385	0.276392132932307	0.668483361168175	0	0.119189511323004
Reactive Luminal	miR21KO_vs_WT	Eldr	WT	0.00208779271252996	-0.000390683499245773	417586.5	0.499718181426541	0.833522560320661	1	0.301204819277108	0.357568533969011
Reactive Luminal	miR21KO_vs_WT	8430419K02Rik	WT	0.00556744723341322	-0.00104182266465539	417194	0.499248483804108	0.730373867039757	1	0.803212851405622	0.953516090584029
Reactive Luminal	miR21KO_vs_WT	Gm12031	WT	0.000695930904176652	0.000695930904176652	418241.5	0.500502008032129	0.359293075499231	0.734119735633403	0.100401606425703	0
Reactive Luminal	miR21KO_vs_WT	Gm12043	WT	0.015021642469746	0.0037983070044451	420153.5	0.502790063711341	0.377455901553661	0.754807341212499	2.10843373493976	1.54946364719905
Reactive Luminal	miR21KO_vs_WT	Otx1	WT	0	0	417822	0.5	1	1	0	0
Reactive Luminal	miR21KO_vs_WT	Gm12056	WT	0	0	417822	0.5	1	1	0	0
Reactive Luminal	miR21KO_vs_WT	9130230N09Rik	WT	0.0180942035085929	-8.12887110957297e-05	417773	0.499941362589811	0.987622023150376	1	2.61044176706827	2.62216924910608
Reactive Luminal	miR21KO_vs_WT	Gm12059	WT	0.0374096874632948	-0.031771683363429	401637.5	0.480632302750932	0.00118177941572929	0.0187953043601487	5.22088353413655	9.05840286054827
Reactive Luminal	miR21KO_vs_WT	1700030C12Rik	WT	0.0115419879488627	0.00162808310175983	418564	0.50088793792572	0.757423351201298	1	1.60642570281124	1.43027413587604
Reactive Luminal	miR21KO_vs_WT	Selenok-ps1	WT	0.00765523994594317	0.00104597004787456	418452.5	0.500754507900493	0.750657118867113	1	1.10441767068273	0.953516090584029
Reactive Luminal	miR21KO_vs_WT	A630052C17Rik	WT	0.00208779271252996	-0.00534763592279723	414598.5	0.49614249608685	0.0411811415644178	0.24559662071742	0.301204819277108	1.07270560190703
Reactive Luminal	miR21KO_vs_WT	Ppp4r3b	WT	0.635346811085212	0.0822338732271994	458606	0.548805472186721	0.000130161734692944	0.00307573237304911	71.1847389558233	63.2896305125149
Reactive Luminal	miR21KO_vs_WT	Clhc1	WT	0.000695930904176652	-0.00178254530759908	416747.5	0.498714165362283	0.2396581997818	0.664583477796828	0.100401606425703	0.357568533969011
Reactive Luminal	miR21KO_vs_WT	Gm12088	WT	0.00208779271252996	0.000435475238012804	418084.5	0.500314128983156	0.797463585866472	1	0.301204819277108	0.238379022646007
Reactive Luminal	miR21KO_vs_WT	Gm29237	WT	0.0013918618083533	0.0013918618083533	418661	0.501004016064257	0.194440285471613	0.592080345440799	0.200803212851406	0
Reactive Luminal	miR21KO_vs_WT	Gm8098	WT	0	-0.000826158737258576	417324	0.499404052443385	0.276392132932307	0.668483361168175	0	0.119189511323004
Reactive Luminal	miR21KO_vs_WT	4930524B15Rik	WT	0	0	417822	0.5	1	1	0	0
Reactive Luminal	miR21KO_vs_WT	Il9r	WT	0.0013918618083533	-0.000260455666163848	417665	0.499812120951027	0.863956398989041	1	0.200803212851406	0.238379022646007
Reactive Luminal	miR21KO_vs_WT	Hba-a2	WT	0.0013918618083533	0.0013918618083533	418661	0.501004016064257	0.194440285471613	0.592080345440799	0.200803212851406	0
Reactive Luminal	miR21KO_vs_WT	Efcab9	WT	0	0	417822	0.5	1	1	0	0
Reactive Luminal	miR21KO_vs_WT	4930469K13Rik	WT	0.00249488619456627	0.00166872745730769	418583	0.500910674880691	0.405062288367438	0.775394382069077	0.301204819277108	0.119189511323004
Reactive Luminal	miR21KO_vs_WT	Gm12122	WT	0.00208779271252996	0.00208779271252996	419080.5	0.501506024096386	0.111852140598245	0.450508569754096	0.301204819277108	0
Reactive Luminal	miR21KO_vs_WT	Fbll1	WT	0.000695930904176652	-0.00178254530759908	416747.5	0.498714165362283	0.2396581997818	0.664583477796828	0.100401606425703	0.357568533969011
Reactive Luminal	miR21KO_vs_WT	Gm12159	WT	0	0	417822	0.5	1	1	0	0
Reactive Luminal	miR21KO_vs_WT	Sgcd	WT	0	0	417822	0.5	1	1	0	0
Reactive Luminal	miR21KO_vs_WT	Rack1	WT	2.66693345620769	-0.07527662002567	344033.5	0.411698642005447	6.17855791540373e-11	5.67841219956393e-09	100	100
Reactive Luminal	miR21KO_vs_WT	Gm16170	WT	0.000695930904176652	-0.0009563865703405	417245.5	0.499310112918898	0.466627355284324	0.839496345947481	0.100401606425703	0.238379022646007
Reactive Luminal	miR21KO_vs_WT	Gm12185	WT	0	-0.00165231747451715	416826	0.49880810488677	0.123436554225873	0.453063679756561	0	0.238379022646007
Reactive Luminal	miR21KO_vs_WT	Olfr1393	WT	0.000695930904176652	-0.0009563865703405	417245.5	0.499310112918898	0.466627355284324	0.839496345947481	0.100401606425703	0.238379022646007
Reactive Luminal	miR21KO_vs_WT	Olfr1392	WT	0	-0.00165231747451715	416826	0.49880810488677	0.123436554225873	0.453063679756561	0	0.238379022646007
Reactive Luminal	miR21KO_vs_WT	Olfr1388	WT	0	0	417822	0.5	1	1	0	0
Reactive Luminal	miR21KO_vs_WT	Olfr1385	WT	0.0013918618083533	0.0013918618083533	418661	0.501004016064257	0.194440285471613	0.592080345440799	0.200803212851406	0
Reactive Luminal	miR21KO_vs_WT	Olfr1383	WT	0.000695930904176652	0.000695930904176652	418241.5	0.500502008032129	0.359293075499231	0.734119735633403	0.100401606425703	0
Reactive Luminal	miR21KO_vs_WT	Olfr1381	WT	0.000695930904176652	-0.000130227833081924	417743.5	0.499906060475514	0.903926446687805	1	0.100401606425703	0.119189511323004
Reactive Luminal	miR21KO_vs_WT	Mrnip	WT	0.00835117085011982	-0.00404121020875882	415386	0.497084883036317	0.301704250575261	0.702448826784905	1.20481927710843	1.78784266984505
Reactive Luminal	miR21KO_vs_WT	Cby3	WT	0	0	417822	0.5	1	1	0	0
Reactive Luminal	miR21KO_vs_WT	Gm12198	WT	0	0	417822	0.5	1	1	0	0
Reactive Luminal	miR21KO_vs_WT	Zfp879	WT	0.0013918618083533	0.0013918618083533	418661	0.501004016064257	0.194440285471613	0.592080345440799	0.200803212851406	0
Reactive Luminal	miR21KO_vs_WT	Grm6	WT	0	0	417822	0.5	1	1	0	0
Reactive Luminal	miR21KO_vs_WT	Zfp454	WT	0	-0.00165231747451715	416826	0.49880810488677	0.123436554225873	0.453063679756561	0	0.238379022646007
Reactive Luminal	miR21KO_vs_WT	Gm39822	WT	0	-0.000826158737258576	417324	0.499404052443385	0.276392132932307	0.668483361168175	0	0.119189511323004
Reactive Luminal	miR21KO_vs_WT	Gm12207	WT	0.00208779271252996	-0.00204300097376292	416590.5	0.49852628631331	0.340069117774573	0.734119735633403	0.301204819277108	0.595947556615018
Reactive Luminal	miR21KO_vs_WT	Fstl4	WT	0.000695930904176652	-0.000130227833081924	417743.5	0.499906060475514	0.903926446687805	1	0.100401606425703	0.119189511323004
Reactive Luminal	miR21KO_vs_WT	Gm10447	WT	0	-0.000826158737258576	417324	0.499404052443385	0.276392132932307	0.668483361168175	0	0.119189511323004
Reactive Luminal	miR21KO_vs_WT	A430108G06Rik	WT	0	-0.00165231747451715	416826	0.49880810488677	0.123436554225873	0.453063679756561	0	0.238379022646007
Reactive Luminal	miR21KO_vs_WT	Il13	WT	0	0	417822	0.5	1	1	0	0
Reactive Luminal	miR21KO_vs_WT	Gm12227	WT	0	0	417822	0.5	1	1	0	0
Reactive Luminal	miR21KO_vs_WT	Gm12238	WT	0.0013918618083533	-0.00108661440342242	417167	0.499216173394412	0.521465557734534	0.899489402703515	0.200803212851406	0.357568533969011
Reactive Luminal	miR21KO_vs_WT	4933426K07Rik	WT	0	0	417822	0.5	1	1	0	0
Reactive Luminal	miR21KO_vs_WT	2010001A14Rik	WT	0.0352036386908689	-0.0065875700529993	413897	0.495303023775675	0.377368603481542	0.754807341212499	5.02008032128514	5.95947556615018
Reactive Luminal	miR21KO_vs_WT	Hand1	WT	0	-0.000826158737258576	417324	0.499404052443385	0.276392132932307	0.668483361168175	0	0.119189511323004
Reactive Luminal	miR21KO_vs_WT	Gm12248	WT	0.00347965452088326	-0.0014772979026682	416931.5	0.498934354820952	0.556059238408361	0.915751073834635	0.502008032128514	0.715137067938021
Reactive Luminal	miR21KO_vs_WT	4930438A08Rik	WT	0.000695930904176652	0.000695930904176652	418241.5	0.500502008032129	0.359293075499231	0.734119735633403	0.100401606425703	0
Reactive Luminal	miR21KO_vs_WT	1700047K16Rik	WT	0.00487151632923656	-8.54360943148922e-05	417770.5	0.499938370885209	0.97523091422053	1	0.70281124497992	0.715137067938021
Reactive Luminal	miR21KO_vs_WT	Olfr328	WT	0.0013918618083533	0.0013918618083533	418661	0.501004016064257	0.194440285471613	0.592080345440799	0.200803212851406	0
Reactive Luminal	miR21KO_vs_WT	Olfr318	WT	0.00626337813758987	0.00213258445129699	419107.5	0.501538334506082	0.450820470464663	0.839496345947481	0.903614457831325	0.595947556615018
Reactive Luminal	miR21KO_vs_WT	2310058D17Rik	WT	0.00765523994594317	0.00221501564145231	419027.5	0.501442599958834	0.508098307067008	0.893060838757433	1.00401606425703	0.715137067938021
Reactive Luminal	miR21KO_vs_WT	Gm10435	WT	0.000695930904176652	0.000695930904176652	418241.5	0.500502008032129	0.359293075499231	0.734119735633403	0.100401606425703	0
Reactive Luminal	miR21KO_vs_WT	2610507I01Rik	WT	0.00347965452088326	0.00182733704636611	418923.5	0.501318145047413	0.361798187773055	0.735039883101711	0.502008032128514	0.238379022646007
Reactive Luminal	miR21KO_vs_WT	4933439C10Rik	WT	0.0271413052628894	0.00187327126419272	419223	0.50167655125867	0.706987799307811	1	3.91566265060241	3.57568533969011
Reactive Luminal	miR21KO_vs_WT	Olfr223	WT	0	-0.00165231747451715	416826	0.49880810488677	0.123436554225873	0.453063679756561	0	0.238379022646007
Reactive Luminal	miR21KO_vs_WT	1700007J10Rik	WT	0.0013918618083533	0.000565703071094728	418163	0.500408068507642	0.666947701144319	1	0.200803212851406	0.119189511323004
Reactive Luminal	miR21KO_vs_WT	Gm12264	WT	0.0013918618083533	-0.00108661440342242	417167	0.499216173394412	0.521465557734534	0.899489402703515	0.200803212851406	0.357568533969011
Reactive Luminal	miR21KO_vs_WT	Gm12714	WT	0	-0.00165231747451715	416826	0.49880810488677	0.123436554225873	0.453063679756561	0	0.238379022646007
Reactive Luminal	miR21KO_vs_WT	Drc3	WT	0.00556744723341322	0.00391512975889606	420182	0.502824169143798	0.101743331063789	0.431339719616735	0.803212851405622	0.238379022646007
Reactive Luminal	miR21KO_vs_WT	Slc47a1	WT	0	0	417822	0.5	1	1	0	0
Reactive Luminal	miR21KO_vs_WT	Gm45605	WT	0.00417558542505991	0.00169710921328418	418845	0.501224205522926	0.454867978414629	0.839496345947481	0.602409638554217	0.357568533969011
Reactive Luminal	miR21KO_vs_WT	Gm26964	WT	0.000695930904176652	-0.000130227833081924	417743.5	0.499906060475514	0.903926446687805	1	0.100401606425703	0.119189511323004
Reactive Luminal	miR21KO_vs_WT	Gm12278	WT	0.00208779271252996	0.00126163397527138	418582.5	0.50091007653977	0.405371327560283	0.775394382069077	0.301204819277108	0.119189511323004
Reactive Luminal	miR21KO_vs_WT	Gm12280	WT	0.0013918618083533	-0.000260455666163848	417665	0.499812120951027	0.863956398989041	1	0.200803212851406	0.238379022646007
Reactive Luminal	miR21KO_vs_WT	2410006H16Rik	WT	0.839479353372998	-0.0269310113101857	409495.5	0.490035828654307	0.449933545870783	0.839467933020938	75.9036144578313	73.3015494636472
Reactive Luminal	miR21KO_vs_WT	Lrrc75aos1	WT	0	0	417822	0.5	1	1	0	0
Reactive Luminal	miR21KO_vs_WT	Gm27194	WT	0	-0.000826158737258576	417324	0.499404052443385	0.276392132932307	0.668483361168175	0	0.119189511323004
Reactive Luminal	miR21KO_vs_WT	Gm12292	WT	0.000695930904176652	-0.00178254530759908	416747.5	0.498714165362283	0.2396581997818	0.664583477796828	0.100401606425703	0.357568533969011
Reactive Luminal	miR21KO_vs_WT	Gm12298	WT	0	0	417822	0.5	1	1	0	0
Reactive Luminal	miR21KO_vs_WT	Tmem238l	WT	0.084208772450937	-0.0370502115048378	396868	0.474924728712227	0.00183573562988169	0.0266445223882704	11.3453815261044	16.3289630512515
Reactive Luminal	miR21KO_vs_WT	2310065F04Rik	WT	0	0	417822	0.5	1	1	0	0
Reactive Luminal	miR21KO_vs_WT	9130017K11Rik	WT	0.00278372361670661	-0.00299938754410342	416014	0.497836399232209	0.23185263058515	0.664206316564678	0.401606425702811	0.834326579261025
Reactive Luminal	miR21KO_vs_WT	C78197	WT	0	0	417822	0.5	1	1	0	0
Reactive Luminal	miR21KO_vs_WT	Gm12305	WT	0	-0.000826158737258576	417324	0.499404052443385	0.276392132932307	0.668483361168175	0	0.119189511323004
Reactive Luminal	miR21KO_vs_WT	Rnf222	WT	0.00208779271252996	-0.000390683499245773	417586.5	0.499718181426541	0.833522560320661	1	0.301204819277108	0.357568533969011
Reactive Luminal	miR21KO_vs_WT	Gucy2e	WT	0.0013918618083533	-0.00570067997065471	414676	0.496235238929496	0.0291384886626139	0.194645885141281	0.200803212851406	0.953516090584029
Reactive Luminal	miR21KO_vs_WT	Kcnab3os	WT	0.000695930904176652	0.000695930904176652	418241.5	0.500502008032129	0.359293075499231	0.734119735633403	0.100401606425703	0
Reactive Luminal	miR21KO_vs_WT	Rnf227	WT	0.0253958083204102	-0.00152454315280359	416659.5	0.498608857360311	0.748234639435165	1	3.4136546184739	3.69487485101311
Reactive Luminal	miR21KO_vs_WT	Dnah2os	WT	0	-0.000826158737258576	417324	0.499404052443385	0.276392132932307	0.668483361168175	0	0.119189511323004
Reactive Luminal	miR21KO_vs_WT	Shbg	WT	0.00417558542505991	0.00334942668780133	419841	0.502416100636156	0.0945445619773091	0.413146054331214	0.602409638554217	0.119189511323004
Reactive Luminal	miR21KO_vs_WT	Gm39566	WT	0.00278372361670661	0.00030524740493088	418006	0.500220189458669	0.879194294590386	1	0.401606425702811	0.357568533969011
Reactive Luminal	miR21KO_vs_WT	Vmo1	WT	0	0	417822	0.5	1	1	0	0
Reactive Luminal	miR21KO_vs_WT	Gltpd2	WT	0	0	417822	0.5	1	1	0	0
Reactive Luminal	miR21KO_vs_WT	Gm12319	WT	0.00208779271252996	0.00208779271252996	419080.5	0.501506024096386	0.111852140598245	0.450508569754096	0.301204819277108	0
Reactive Luminal	miR21KO_vs_WT	Gm12320	WT	0.000695930904176652	-0.0009563865703405	417245.5	0.499310112918898	0.466627355284324	0.839496345947481	0.100401606425703	0.238379022646007
Reactive Luminal	miR21KO_vs_WT	Gm19967	WT	0.00765523994594317	-0.00473714111293547	414966.5	0.496582875004188	0.217426030370292	0.639300715499499	1.10441767068273	1.78784266984505
Reactive Luminal	miR21KO_vs_WT	Aipl1	WT	0.000695930904176652	0.000695930904176652	418241.5	0.500502008032129	0.359293075499231	0.734119735633403	0.100401606425703	0
Reactive Luminal	miR21KO_vs_WT	Pimreg	WT	0.000695930904176652	-0.0009563865703405	417245.5	0.499310112918898	0.466627355284324	0.839496345947481	0.100401606425703	0.238379022646007
Reactive Luminal	miR21KO_vs_WT	Gm43951	WT	0.00278372361670661	0.00030524740493088	418006	0.500220189458669	0.879194294590386	1	0.401606425702811	0.357568533969011
Reactive Luminal	miR21KO_vs_WT	4930563E22Rik	WT	0.0182124595684889	0.000379854205119406	417860	0.500045473909942	0.99022792362317	1	2.51004016064257	2.50297973778308
Reactive Luminal	miR21KO_vs_WT	Tekt1	WT	0.0013918618083533	-0.000260455666163848	417665	0.499812120951027	0.863956398989041	1	0.200803212851406	0.238379022646007
Reactive Luminal	miR21KO_vs_WT	Haspin	WT	0.00458267890709622	-0.00168370413465322	416853.5	0.498841013637386	0.555650373682604	0.915751073834635	0.602409638554217	0.834326579261025
Reactive Luminal	miR21KO_vs_WT	Trpv1	WT	0.00278372361670661	-0.00217322880684485	416512	0.498432346788824	0.363762133081749	0.736023044954924	0.401606425702811	0.715137067938021
Reactive Luminal	miR21KO_vs_WT	Olfr20	WT	0	-0.000826158737258576	417324	0.499404052443385	0.276392132932307	0.668483361168175	0	0.119189511323004
Reactive Luminal	miR21KO_vs_WT	Olfr392	WT	0.000695930904176652	0.000695930904176652	418241.5	0.500502008032129	0.359293075499231	0.734119735633403	0.100401606425703	0
Reactive Luminal	miR21KO_vs_WT	Olfr411	WT	0.0013918618083533	0.000565703071094728	418163	0.500408068507642	0.666947701144319	1	0.200803212851406	0.119189511323004
Reactive Luminal	miR21KO_vs_WT	Ccdc92b	WT	0.000695930904176652	0.000695930904176652	418241.5	0.500502008032129	0.359293075499231	0.734119735633403	0.100401606425703	0
Reactive Luminal	miR21KO_vs_WT	Gm12333	WT	0	0	417822	0.5	1	1	0	0
Reactive Luminal	miR21KO_vs_WT	1700016P03Rik	WT	0.00695930904176652	-0.00130227833081924	417037	0.499060604755135	0.699652853534233	1	1.00401606425703	1.19189511323004
Reactive Luminal	miR21KO_vs_WT	Mir22hg	WT	0.706994424612975	0.155380910969831	487728	0.583655240748453	9.39482282402894e-11	8.40186231939696e-09	72.4899598393574	60.5482717520858
Reactive Luminal	miR21KO_vs_WT	Gm45606	WT	0	0	417822	0.5	1	1	0	0
Reactive Luminal	miR21KO_vs_WT	4931413K12Rik	WT	0.000695930904176652	0.000695930904176652	418241.5	0.500502008032129	0.359293075499231	0.734119735633403	0.100401606425703	0
Reactive Luminal	miR21KO_vs_WT	Gm12339	WT	0	0	417822	0.5	1	1	0	0
Reactive Luminal	miR21KO_vs_WT	Gm16075	WT	0	0	417822	0.5	1	1	0	0
Reactive Luminal	miR21KO_vs_WT	Rflnb	WT	0.0765000741570834	-0.0176199050833157	406803	0.486813762798512	0.0797706972225344	0.368679835384291	10.4417670682731	13.1108462455304
Reactive Luminal	miR21KO_vs_WT	Mrm3	WT	0.0523130738731449	-0.00021819845508482	417517	0.499635012038619	0.952833239955916	1	7.42971887550201	7.50893921334923
Reactive Luminal	miR21KO_vs_WT	Trarg1	WT	0	0	417822	0.5	1	1	0	0
Reactive Luminal	miR21KO_vs_WT	Cryba1	WT	0.000695930904176652	-0.000130227833081924	417743.5	0.499906060475514	0.903926446687805	1	0.100401606425703	0.119189511323004
Reactive Luminal	miR21KO_vs_WT	Gm10277	WT	0.00278372361670661	0.00195756487944803	419002	0.501412084571899	0.247955487387209	0.668483361168175	0.401606425702811	0.119189511323004
Reactive Luminal	miR21KO_vs_WT	Pipox	WT	0	0	417822	0.5	1	1	0	0
Reactive Luminal	miR21KO_vs_WT	Rskr	WT	0.0111348944668264	0.000737717738784111	418550	0.500871184379951	0.761863530317259	1	1.60642570281124	1.43027413587604
Reactive Luminal	miR21KO_vs_WT	Ccnq	WT	0.0397863175979651	0.00343533315858782	419446	0.501943411309122	0.71497628615475	1	5.62248995983936	5.24433849821216
Reactive Luminal	miR21KO_vs_WT	Omg	WT	0.000695930904176652	-0.0009563865703405	417245.5	0.499310112918898	0.466627355284324	0.839496345947481	0.100401606425703	0.238379022646007
Reactive Luminal	miR21KO_vs_WT	Evi2	WT	0	-0.000826158737258576	417324	0.499404052443385	0.276392132932307	0.668483361168175	0	0.119189511323004
Reactive Luminal	miR21KO_vs_WT	C030013C21Rik	WT	0.045931439675659	-0.00260942399089802	417024	0.499045047891207	0.870656432256251	1	6.62650602409639	6.7938021454112
Reactive Luminal	miR21KO_vs_WT	Tmem132e	WT	0	0	417822	0.5	1	1	0	0
Reactive Luminal	miR21KO_vs_WT	Unc45bos	WT	0	0	417822	0.5	1	1	0	0
Reactive Luminal	miR21KO_vs_WT	Gm20234	WT	0.0013918618083533	0.0013918618083533	418661	0.501004016064257	0.194440285471613	0.592080345440799	0.200803212851406	0
Reactive Luminal	miR21KO_vs_WT	Slfn14	WT	0.000695930904176652	-0.0009563865703405	417245.5	0.499310112918898	0.466627355284324	0.839496345947481	0.100401606425703	0.238379022646007
Reactive Luminal	miR21KO_vs_WT	AA465934	WT	0.00208779271252996	-0.113247695057815	354318	0.42400591639502	7.25767618241808e-36	4.68765240537736e-33	0.301204819277108	15.4946364719905
Reactive Luminal	miR21KO_vs_WT	Rpl9-ps1	WT	0	0	417822	0.5	1	1	0	0
Reactive Luminal	miR21KO_vs_WT	Lhx1	WT	0.00278372361670661	0.00278372361670661	419500	0.502008032128514	0.06627367209511	0.322518924980221	0.401606425702811	0
Reactive Luminal	miR21KO_vs_WT	4930502E09Rik	WT	0	-0.000826158737258576	417324	0.499404052443385	0.276392132932307	0.668483361168175	0	0.119189511323004
Reactive Luminal	miR21KO_vs_WT	Bcas3os1	WT	0.000695930904176652	-0.000130227833081924	417743.5	0.499906060475514	0.903926446687805	1	0.100401606425703	0.119189511323004
Reactive Luminal	miR21KO_vs_WT	Bcas3os2	WT	0.000695930904176652	-0.000130227833081924	417743.5	0.499906060475514	0.903926446687805	1	0.100401606425703	0.119189511323004
Reactive Luminal	miR21KO_vs_WT	2610027K06Rik	WT	0.00278372361670661	-0.00547786375587915	414520	0.496048556562364	0.0527031127917038	0.288501426482756	0.401606425702811	1.19189511323004
Reactive Luminal	miR21KO_vs_WT	Tbx4	WT	0.000695930904176652	-0.000130227833081924	417743.5	0.499906060475514	0.903926446687805	1	0.100401606425703	0.119189511323004
Reactive Luminal	miR21KO_vs_WT	Gm11479	WT	0.000695930904176652	-0.000130227833081924	417743.5	0.499906060475514	0.903926446687805	1	0.100401606425703	0.119189511323004
Reactive Luminal	miR21KO_vs_WT	1110028F11Rik	WT	0.000695930904176652	-0.00178254530759908	416747.5	0.498714165362283	0.2396581997818	0.664583477796828	0.100401606425703	0.357568533969011
Reactive Luminal	miR21KO_vs_WT	Tspoap1	WT	0	-0.000826158737258576	417324	0.499404052443385	0.276392132932307	0.668483361168175	0	0.119189511323004
Reactive Luminal	miR21KO_vs_WT	Gm15893	WT	0	-0.00247847621177573	416328	0.498212157330155	0.0590850799708501	0.302809406983074	0	0.357568533969011
Reactive Luminal	miR21KO_vs_WT	Elobl	WT	0.00208779271252996	0.00208779271252996	419080.5	0.501506024096386	0.111852140598245	0.450508569754096	0.301204819277108	0
Reactive Luminal	miR21KO_vs_WT	Gm45716	WT	0.0229657198378295	-0.00560694910990148	415198.5	0.496860505191206	0.471994055924411	0.846886780488804	3.31325301204819	3.93325387365912
Reactive Luminal	miR21KO_vs_WT	B230206L02Rik	WT	0.00347965452088326	-0.00395577411444392	415437.5	0.497146512151107	0.16182811690615	0.543368573906397	0.502008032128514	1.07270560190703
Reactive Luminal	miR21KO_vs_WT	Gm11542	WT	0.00556744723341322	-0.007651092562724	413210	0.494480903351188	0.0382235864313449	0.234505232638953	0.803212851405622	1.90703218116806
Reactive Luminal	miR21KO_vs_WT	Gm11521	WT	0	0	417822	0.5	1	1	0	0
Reactive Luminal	miR21KO_vs_WT	4833417C18Rik	WT	0.0013918618083533	-0.00769588430149103	413183	0.494448592941492	0.00474453410035541	0.0548037292108614	0.200803212851406	1.31108462455304
Reactive Luminal	miR21KO_vs_WT	Gm11534	WT	0.000695930904176652	0.000695930904176652	418241.5	0.500502008032129	0.359293075499231	0.734119735633403	0.100401606425703	0
Reactive Luminal	miR21KO_vs_WT	Hoxb1	WT	0.0013918618083533	0.0013918618083533	418661	0.501004016064257	0.194440285471613	0.592080345440799	0.200803212851406	0
Reactive Luminal	miR21KO_vs_WT	D030028A08Rik	WT	0.0222697889336528	-0.0145644673866639	409318	0.489823417627602	0.0293261760523058	0.194937748875991	3.21285140562249	5.24433849821216
Reactive Luminal	miR21KO_vs_WT	Gm11532	WT	0.00347965452088326	0.00265349578362468	419421.5	0.501914092604028	0.152671466144488	0.521893109495978	0.502008032128514	0.119189511323004
Reactive Luminal	miR21KO_vs_WT	Gm11574	WT	0	-0.000826158737258576	417324	0.499404052443385	0.276392132932307	0.668483361168175	0	0.119189511323004
Reactive Luminal	miR21KO_vs_WT	Gm11583	WT	0.00278372361670661	0.00278372361670661	419500	0.502008032128514	0.06627367209511	0.322518924980221	0.401606425702811	0
Reactive Luminal	miR21KO_vs_WT	Gm11592	WT	0.000695930904176652	-0.0009563865703405	417245.5	0.499310112918898	0.466627355284324	0.839496345947481	0.100401606425703	0.238379022646007
Reactive Luminal	miR21KO_vs_WT	4933428G20Rik	WT	0	0	417822	0.5	1	1	0	0
Reactive Luminal	miR21KO_vs_WT	Epop	WT	0.15915887584706	-0.0030651581153246	415921	0.497725107821034	0.81498702763673	1	21.6867469879518	22.1692491060787
Reactive Luminal	miR21KO_vs_WT	Gm11613	WT	0.0104389635626498	0.00382969366458117	420130.5	0.502762540029008	0.289483901558599	0.688883397711651	1.50602409638554	0.953516090584029
Reactive Luminal	miR21KO_vs_WT	Gm11629	WT	0.000695930904176652	0.000695930904176652	418241.5	0.500502008032129	0.359293075499231	0.734119735633403	0.100401606425703	0
Reactive Luminal	miR21KO_vs_WT	Gm20644	WT	0.0153104798918863	0.00374425757026628	420079	0.502700910914217	0.406127006544466	0.776265447211891	2.20883534136546	1.66865315852205
Reactive Luminal	miR21KO_vs_WT	Neurod2	WT	0.0013918618083533	-0.000260455666163848	417665	0.499812120951027	0.863956398989041	1	0.200803212851406	0.238379022646007
Reactive Luminal	miR21KO_vs_WT	Gm12352	WT	0.00208779271252996	0.00126163397527138	418582.5	0.50091007653977	0.405371327560283	0.775394382069077	0.301204819277108	0.119189511323004
Reactive Luminal	miR21KO_vs_WT	Gsdma3	WT	0.000695930904176652	-0.0009563865703405	417245.5	0.499310112918898	0.466627355284324	0.839496345947481	0.100401606425703	0.238379022646007
Reactive Luminal	miR21KO_vs_WT	Gsdma2	WT	0.00208779271252996	0.00126163397527138	418582.5	0.50091007653977	0.405371327560283	0.775394382069077	0.301204819277108	0.119189511323004
Reactive Luminal	miR21KO_vs_WT	Krt222	WT	0	0	417822	0.5	1	1	0	0
Reactive Luminal	miR21KO_vs_WT	Krt12	WT	0	0	417822	0.5	1	1	0	0
Reactive Luminal	miR21KO_vs_WT	Krtap9-3	WT	0.000695930904176652	0.000695930904176652	418241.5	0.500502008032129	0.359293075499231	0.734119735633403	0.100401606425703	0
Reactive Luminal	miR21KO_vs_WT	Krt34	WT	0	0	417822	0.5	1	1	0	0
Reactive Luminal	miR21KO_vs_WT	Gm12347	WT	0.000695930904176652	-0.00178254530759908	416747.5	0.498714165362283	0.2396581997818	0.664583477796828	0.100401606425703	0.357568533969011
Reactive Luminal	miR21KO_vs_WT	Gm20394	WT	0.000695930904176652	0.000695930904176652	418241.5	0.500502008032129	0.359293075499231	0.734119735633403	0.100401606425703	0
Reactive Luminal	miR21KO_vs_WT	Zfp385c	WT	0	-0.00247847621177573	416328	0.498212157330155	0.0590850799708501	0.302809406983074	0	0.357568533969011
Reactive Luminal	miR21KO_vs_WT	Kcnh4	WT	0.0013918618083533	0.000565703071094728	418163	0.500408068507642	0.666947701144319	1	0.200803212851406	0.119189511323004
Reactive Luminal	miR21KO_vs_WT	Cavin1	WT	0.666535044934316	0.0663549305798092	444226.5	0.531597785659922	0.0145899389647636	0.122918682654632	63.3534136546185	57.9261025029797
Reactive Luminal	miR21KO_vs_WT	Hsd17b1	WT	0	-0.000826158737258576	417324	0.499404052443385	0.276392132932307	0.668483361168175	0	0.119189511323004
Reactive Luminal	miR21KO_vs_WT	Retreg3	WT	0.137230249637896	-0.0136300638345676	410803.5	0.491601088501802	0.36776163998218	0.74151870038724	18.8755020080321	20.5005959475566
Reactive Luminal	miR21KO_vs_WT	Ccr10	WT	0	0	417822	0.5	1	1	0	0
Reactive Luminal	miR21KO_vs_WT	Gm11615	WT	0.0013918618083533	-0.001912773140681	416669	0.498620225837797	0.302632054274782	0.702448826784905	0.200803212851406	0.476758045292014
Reactive Luminal	miR21KO_vs_WT	Gm20659	WT	0.000695930904176652	0.000695930904176652	418241.5	0.500502008032129	0.359293075499231	0.734119735633403	0.100401606425703	0
Reactive Luminal	miR21KO_vs_WT	Slc4a1	WT	0	-0.000826158737258576	417324	0.499404052443385	0.276392132932307	0.668483361168175	0	0.119189511323004
Reactive Luminal	miR21KO_vs_WT	Meioc	WT	0.000695930904176652	0.000695930904176652	418241.5	0.500502008032129	0.359293075499231	0.734119735633403	0.100401606425703	0
Reactive Luminal	miR21KO_vs_WT	1700028N14Rik	WT	0.000695930904176652	-0.000130227833081924	417743.5	0.499906060475514	0.903926446687805	1	0.100401606425703	0.119189511323004
Reactive Luminal	miR21KO_vs_WT	Gm884	WT	0.0013918618083533	0.0013918618083533	418661	0.501004016064257	0.194440285471613	0.592080345440799	0.200803212851406	0
Reactive Luminal	miR21KO_vs_WT	Lyzl6	WT	0	-0.000826158737258576	417324	0.499404052443385	0.276392132932307	0.668483361168175	0	0.119189511323004
Reactive Luminal	miR21KO_vs_WT	C130046K22Rik	WT	0.00208779271252996	0.00126163397527138	418582.5	0.50091007653977	0.405371327560283	0.775394382069077	0.301204819277108	0.119189511323004
Reactive Luminal	miR21KO_vs_WT	March10	WT	0.000695930904176652	0.000695930904176652	418241.5	0.500502008032129	0.359293075499231	0.734119735633403	0.100401606425703	0
Reactive Luminal	miR21KO_vs_WT	Gm11651	WT	0	0	417822	0.5	1	1	0	0
Reactive Luminal	miR21KO_vs_WT	Kcnh6	WT	0	0	417822	0.5	1	1	0	0
Reactive Luminal	miR21KO_vs_WT	Gm11672	WT	0.000695930904176652	-0.000130227833081924	417743.5	0.499906060475514	0.903926446687805	1	0.100401606425703	0.119189511323004
Reactive Luminal	miR21KO_vs_WT	Gm11715	WT	0.0013918618083533	-0.00108661440342242	417167	0.499216173394412	0.521465557734534	0.899489402703515	0.200803212851406	0.357568533969011
Reactive Luminal	miR21KO_vs_WT	Gm11714	WT	0.00417558542505991	-0.00160752573575012	416853	0.498840415296466	0.555448234348862	0.915751073834635	0.602409638554217	0.834326579261025
Reactive Luminal	miR21KO_vs_WT	Gm11722	WT	0.000695930904176652	0.000695930904176652	418241.5	0.500502008032129	0.359293075499231	0.734119735633403	0.100401606425703	0
Reactive Luminal	miR21KO_vs_WT	Gm11650	WT	0.000695930904176652	-0.0009563865703405	417245.5	0.499310112918898	0.466627355284324	0.839496345947481	0.100401606425703	0.238379022646007
Reactive Luminal	miR21KO_vs_WT	Cacng5	WT	0.000695930904176652	-0.00508718025663338	414755.5	0.496330375135823	0.0174939131366009	0.13830957778043	0.100401606425703	0.834326579261025
Reactive Luminal	miR21KO_vs_WT	Gm11655	WT	0.000695930904176652	-0.0009563865703405	417245.5	0.499310112918898	0.466627355284324	0.839496345947481	0.100401606425703	0.238379022646007
Reactive Luminal	miR21KO_vs_WT	Cep112it	WT	0	0	417822	0.5	1	1	0	0
Reactive Luminal	miR21KO_vs_WT	1700012B07Rik	WT	0	0	417822	0.5	1	1	0	0
Reactive Luminal	miR21KO_vs_WT	BC006965	WT	0.0013918618083533	-0.001912773140681	416669	0.498620225837797	0.302632054274782	0.702448826784905	0.200803212851406	0.476758045292014
Reactive Luminal	miR21KO_vs_WT	Gm11681	WT	0.00208779271252996	0.00126163397527138	418582.5	0.50091007653977	0.405371327560283	0.775394382069077	0.301204819277108	0.119189511323004
Reactive Luminal	miR21KO_vs_WT	4933434M16Rik	WT	0.0104389635626498	0.00217737619006402	419134.5	0.501570644915778	0.563352063584567	0.922928579209242	1.50602409638554	1.19189511323004
Reactive Luminal	miR21KO_vs_WT	4732490B19Rik	WT	0.00278372361670661	-0.000520911332327696	417508	0.499624241902054	0.808033718884122	1	0.401606425702811	0.476758045292014
Reactive Luminal	miR21KO_vs_WT	Dnaic2	WT	0	-0.00165231747451715	416826	0.49880810488677	0.123436554225873	0.453063679756561	0	0.238379022646007
Reactive Luminal	miR21KO_vs_WT	Cd300c2	WT	0	0	417822	0.5	1	1	0	0
Reactive Luminal	miR21KO_vs_WT	Cd300ld3	WT	0	0	417822	0.5	1	1	0	0
Reactive Luminal	miR21KO_vs_WT	Cd300e	WT	0	0	417822	0.5	1	1	0	0
Reactive Luminal	miR21KO_vs_WT	Mrpl58	WT	0.197264494214531	-0.00269822302296993	417323.5	0.499403454102465	0.954517881005012	1	27.0080321285141	26.9368295589988
Reactive Luminal	miR21KO_vs_WT	Ict1os	WT	0.000695930904176652	-0.00260870404485765	416249.5	0.498118217805668	0.123612419764993	0.453063679756561	0.100401606425703	0.476758045292014
Reactive Luminal	miR21KO_vs_WT	Jpt1	WT	0.940938177641424	0.028448522237892	424248.5	0.507690475848567	0.560050731609473	0.919848810580171	85.6425702811245	80.2145411203814
Reactive Luminal	miR21KO_vs_WT	Recql5os1	WT	0	0	417822	0.5	1	1	0	0
Reactive Luminal	miR21KO_vs_WT	Sap30bpos	WT	0.00208779271252996	-0.00204300097376292	416590.5	0.49852628631331	0.340069117774573	0.734119735633403	0.301204819277108	0.595947556615018
Reactive Luminal	miR21KO_vs_WT	Galr2	WT	0	0	417822	0.5	1	1	0	0
Reactive Luminal	miR21KO_vs_WT	Qrich2	WT	0.00208779271252996	0.00208779271252996	419080.5	0.501506024096386	0.111852140598245	0.450508569754096	0.301204819277108	0
Reactive Luminal	miR21KO_vs_WT	Prcd	WT	0.000695930904176652	-0.000130227833081924	417743.5	0.499906060475514	0.903926446687805	1	0.100401606425703	0.119189511323004
Reactive Luminal	miR21KO_vs_WT	Snhg16	WT	0.168613071083393	0.0284293593186296	434505	0.519964243146603	0.0374571297009361	0.231023471918564	22.9919678714859	18.9511323003576
Reactive Luminal	miR21KO_vs_WT	St6galnac2.1	WT	0	0	417822	0.5	1	1	0	0
Reactive Luminal	miR21KO_vs_WT	BC018473	WT	0.000695930904176652	-0.000130227833081924	417743.5	0.499906060475514	0.903926446687805	1	0.100401606425703	0.119189511323004
Reactive Luminal	miR21KO_vs_WT	Gm16045	WT	0	-0.00165231747451715	416826	0.49880810488677	0.123436554225873	0.453063679756561	0	0.238379022646007
Reactive Luminal	miR21KO_vs_WT	2900041M22Rik	WT	0.00278372361670661	-0.000520911332327696	417508	0.499624241902054	0.808033718884122	1	0.401606425702811	0.476758045292014
Reactive Luminal	miR21KO_vs_WT	Gm11738	WT	0.000695930904176652	-0.0009563865703405	417245.5	0.499310112918898	0.466627355284324	0.839496345947481	0.100401606425703	0.238379022646007
Reactive Luminal	miR21KO_vs_WT	Cep295nl	WT	0.00556744723341322	-0.00599877508820685	414206	0.495672798464418	0.0898557241741134	0.397512423610442	0.803212851405622	1.66865315852205
Reactive Luminal	miR21KO_vs_WT	A930037H05Rik	WT	0.00347965452088326	0.00100117830910753	418425.5	0.500722197490797	0.64026607807227	1	0.502008032128514	0.357568533969011
Reactive Luminal	miR21KO_vs_WT	Gm11766	WT	0.000695930904176652	-0.000130227833081924	417743.5	0.499906060475514	0.903926446687805	1	0.100401606425703	0.119189511323004
Reactive Luminal	miR21KO_vs_WT	Tepsin	WT	0.0167023417002396	-0.00725626168025905	413448	0.494765713629249	0.18246728183018	0.58328502652356	2.40963855421687	3.4564958283671
Reactive Luminal	miR21KO_vs_WT	Ndufaf8	WT	0.249131754758491	-0.0207290647697159	408625	0.488994117112072	0.325260274069921	0.734119735633403	32.6305220883534	34.326579261025
Reactive Luminal	miR21KO_vs_WT	Gm11769	WT	0.0265636304186087	-0.0137156458753626	409929	0.490554590232204	0.0538456670837278	0.291235043273049	3.714859437751	5.60190703218117
Reactive Luminal	miR21KO_vs_WT	2810410L24Rik	WT	0.00626337813758987	0.000480266976779835	418111.5	0.500346439392852	0.873888521579667	1	0.903614457831325	0.834326579261025
Reactive Luminal	miR21KO_vs_WT	2900052L18Rik	WT	0.017109435182276	-0.012772664383653	410453.5	0.491182249857595	0.032957337736296	0.211925889669346	2.40963855421687	4.17163289630513
Reactive Luminal	miR21KO_vs_WT	Gm11789	WT	0.0013918618083533	0.000565703071094728	418163	0.500408068507642	0.666947701144319	1	0.200803212851406	0.119189511323004
Reactive Luminal	miR21KO_vs_WT	Gcgr	WT	0	0	417822	0.5	1	1	0	0
Reactive Luminal	miR21KO_vs_WT	Mcrip1	WT	0.0860725254533121	-0.0216871486570849	405916	0.485752306005907	0.0721236633245972	0.341969702207083	11.8473895582329	14.6603098927294
Reactive Luminal	miR21KO_vs_WT	Myadml2	WT	0	0	417822	0.5	1	1	0	0
Reactive Luminal	miR21KO_vs_WT	Notumos	WT	0.0013918618083533	-0.00108661440342242	417167	0.499216173394412	0.521465557734534	0.899489402703515	0.200803212851406	0.357568533969011
Reactive Luminal	miR21KO_vs_WT	Cenpx	WT	0.255425912515841	0.0373132805316637	437919.5	0.524050313291306	0.0263812311736472	0.183611401279711	32.0281124497992	27.0560190703218
Reactive Luminal	miR21KO_vs_WT	Hmga1b	WT	0.0897227613364398	-0.0649268040355798	384429	0.460039203297098	3.78425785846417e-06	0.000144248465122966	12.6506024096386	20.3814064362336
Reactive Luminal	miR21KO_vs_WT	Gm28192	WT	0	-0.00165231747451715	416826	0.49880810488677	0.123436554225873	0.453063679756561	0	0.238379022646007
Reactive Luminal	miR21KO_vs_WT	Cybc1	WT	0.0352036386908689	-0.00693045690931846	413424.5	0.494737591605995	0.324905716229558	0.734119735633403	5.02008032128514	6.07866507747318
Reactive Luminal	miR21KO_vs_WT	Dnmt3aos	WT	0.0013918618083533	-0.000260455666163848	417665	0.499812120951027	0.863956398989041	1	0.200803212851406	0.238379022646007
Reactive Luminal	miR21KO_vs_WT	2900045O20Rik	WT	0.0013918618083533	0.000565703071094728	418163	0.500408068507642	0.666947701144319	1	0.200803212851406	0.119189511323004
Reactive Luminal	miR21KO_vs_WT	Gm46332	WT	0.00347965452088326	0.00265349578362468	419421.5	0.501914092604028	0.152671466144488	0.521893109495978	0.502008032128514	0.119189511323004
Reactive Luminal	miR21KO_vs_WT	Gm48610	WT	0.00208779271252996	0.00208779271252996	419080.5	0.501506024096386	0.111852140598245	0.450508569754096	0.301204819277108	0
Reactive Luminal	miR21KO_vs_WT	AC241534.1	WT	0.0115419879488627	-0.00415502805905021	415081.5	0.496720493415857	0.306395351113253	0.706575589358186	1.60642570281124	2.26460071513707
Reactive Luminal	miR21KO_vs_WT	Gm48678	WT	0	0	417822	0.5	1	1	0	0
Reactive Luminal	miR21KO_vs_WT	Fam228a	WT	0.0013918618083533	0.0013918618083533	418661	0.501004016064257	0.194440285471613	0.592080345440799	0.200803212851406	0
Reactive Luminal	miR21KO_vs_WT	Fam228b	WT	0.000695930904176652	-0.0009563865703405	417245.5	0.499310112918898	0.466627355284324	0.839496345947481	0.100401606425703	0.238379022646007
Reactive Luminal	miR21KO_vs_WT	Pfn4	WT	0	0	417822	0.5	1	1	0	0
Reactive Luminal	miR21KO_vs_WT	Wdcp	WT	0.0240687442240425	0.00506709326709521	420642.5	0.503375241131391	0.40655715878956	0.776768040770325	3.4136546184739	2.74135876042908
Reactive Luminal	miR21KO_vs_WT	Gm48619	WT	0	-0.00165231747451715	416826	0.49880810488677	0.123436554225873	0.453063679756561	0	0.238379022646007
Reactive Luminal	miR21KO_vs_WT	Gm48633	WT	0	0	417822	0.5	1	1	0	0
Reactive Luminal	miR21KO_vs_WT	Gm48898	WT	0.000695930904176652	-0.000130227833081924	417743.5	0.499906060475514	0.903926446687805	1	0.100401606425703	0.119189511323004
Reactive Luminal	miR21KO_vs_WT	Gdf7	WT	0	0	417822	0.5	1	1	0	0
Reactive Luminal	miR21KO_vs_WT	5033421B08Rik	WT	0	0	417822	0.5	1	1	0	0
Reactive Luminal	miR21KO_vs_WT	Gm47391	WT	0.0013918618083533	-0.00108661440342242	417167	0.499216173394412	0.521465557734534	0.899489402703515	0.200803212851406	0.357568533969011
Reactive Luminal	miR21KO_vs_WT	Matn3	WT	0.000695930904176652	0.000695930904176652	418241.5	0.500502008032129	0.359293075499231	0.734119735633403	0.100401606425703	0
Reactive Luminal	miR21KO_vs_WT	Gen1	WT	0.00487151632923656	-0.00256391230609062	416276.5	0.498150528215364	0.396144587037792	0.774530751692668	0.70281124497992	1.07270560190703
Reactive Luminal	miR21KO_vs_WT	Lratd1	WT	0.140227806646244	0.0197664413512413	425124	0.508738170800006	0.319578629997836	0.728585381381477	17.4698795180723	15.9713945172825
Reactive Luminal	miR21KO_vs_WT	Gm48584	WT	0	0	417822	0.5	1	1	0	0
Reactive Luminal	miR21KO_vs_WT	Gm36495	WT	0.000695930904176652	0.000695930904176652	418241.5	0.500502008032129	0.359293075499231	0.734119735633403	0.100401606425703	0
Reactive Luminal	miR21KO_vs_WT	2410004P03Rik	WT	0.00278372361670661	-0.00134707006958627	417010	0.499028294345439	0.553108525553478	0.915751073834635	0.401606425702811	0.595947556615018
Reactive Luminal	miR21KO_vs_WT	Gm48538	WT	0.00208779271252996	-0.00369531844828008	415594.5	0.49733439120008	0.12245197799439	0.453063679756561	0.301204819277108	0.834326579261025
Reactive Luminal	miR21KO_vs_WT	Gm46336	WT	0	0	417822	0.5	1	1	0	0
Reactive Luminal	miR21KO_vs_WT	Gm36752	WT	0	0	417822	0.5	1	1	0	0
Reactive Luminal	miR21KO_vs_WT	Gm36862	WT	0	0	417822	0.5	1	1	0	0
Reactive Luminal	miR21KO_vs_WT	Gm29737	WT	0	0	417822	0.5	1	1	0	0
Reactive Luminal	miR21KO_vs_WT	Gm49769	WT	0	0	417822	0.5	1	1	0	0
Reactive Luminal	miR21KO_vs_WT	Gm49371	WT	0	0	417822	0.5	1	1	0	0
Reactive Luminal	miR21KO_vs_WT	Gm10479	WT	0.000695930904176652	-0.000130227833081924	417743.5	0.499906060475514	0.903926446687805	1	0.100401606425703	0.119189511323004
Reactive Luminal	miR21KO_vs_WT	Gm49700	WT	0.00208779271252996	-0.000390683499245773	417586.5	0.499718181426541	0.833522560320661	1	0.301204819277108	0.357568533969011
Reactive Luminal	miR21KO_vs_WT	Gm30124	WT	0.00208779271252996	0.000435475238012804	418084.5	0.500314128983156	0.797463585866472	1	0.301204819277108	0.238379022646007
Reactive Luminal	miR21KO_vs_WT	Gm20535	WT	0.000695930904176652	-0.0009563865703405	417245.5	0.499310112918898	0.466627355284324	0.839496345947481	0.100401606425703	0.238379022646007
Reactive Luminal	miR21KO_vs_WT	Gm49586	WT	0.000695930904176652	-0.0009563865703405	417245.5	0.499310112918898	0.466627355284324	0.839496345947481	0.100401606425703	0.238379022646007
Reactive Luminal	miR21KO_vs_WT	Gm4425	WT	0.000695930904176652	-0.0009563865703405	417245.5	0.499310112918898	0.466627355284324	0.839496345947481	0.100401606425703	0.238379022646007
Reactive Luminal	miR21KO_vs_WT	Gm47997	WT	0	0	417822	0.5	1	1	0	0
Reactive Luminal	miR21KO_vs_WT	2900060N12Rik	WT	0	-0.000826158737258576	417324	0.499404052443385	0.276392132932307	0.668483361168175	0	0.119189511323004
Reactive Luminal	miR21KO_vs_WT	Gm36236	WT	0	0	417822	0.5	1	1	0	0
Reactive Luminal	miR21KO_vs_WT	Gm17746	WT	0.000695930904176652	-0.00343486278211623	415751.5	0.497522270249053	0.0641084348623088	0.317835677487933	0.100401606425703	0.595947556615018
Reactive Luminal	miR21KO_vs_WT	Gm36287	WT	0.00417558542505991	-0.00160752573575012	416853	0.498840415296466	0.555448234348862	0.915751073834635	0.602409638554217	0.834326579261025
Reactive Luminal	miR21KO_vs_WT	Gm47705	WT	0.0013918618083533	0.000565703071094728	418163	0.500408068507642	0.666947701144319	1	0.200803212851406	0.119189511323004
Reactive Luminal	miR21KO_vs_WT	Gm36723	WT	0	0	417822	0.5	1	1	0	0
Reactive Luminal	miR21KO_vs_WT	Eipr1	WT	0.0331158459783389	-0.0298126030779331	400179	0.478886942286428	0.000299503543342928	0.00617380885621433	4.71887550200803	8.93921334922527
Reactive Luminal	miR21KO_vs_WT	Gm48905	WT	0	0	417822	0.5	1	1	0	0
Reactive Luminal	miR21KO_vs_WT	Gm31508	WT	0.00208779271252996	-0.0028691597110215	416092.5	0.497930338756695	0.206341225182221	0.615341586715338	0.301204819277108	0.715137067938021
Reactive Luminal	miR21KO_vs_WT	Myt1l	WT	0	0	417822	0.5	1	1	0	0
Reactive Luminal	miR21KO_vs_WT	Alkal2	WT	0	0	417822	0.5	1	1	0	0
Reactive Luminal	miR21KO_vs_WT	Gm32443	WT	0	-0.000826158737258576	417324	0.499404052443385	0.276392132932307	0.668483361168175	0	0.119189511323004
Reactive Luminal	miR21KO_vs_WT	Gm29542	WT	0.000695930904176652	-0.0009563865703405	417245.5	0.499310112918898	0.466627355284324	0.839496345947481	0.100401606425703	0.238379022646007
Reactive Luminal	miR21KO_vs_WT	Gm48809	WT	0.00765523994594317	0.00269828752239172	419448.5	0.501946403013724	0.386168629415667	0.764577058172095	1.10441767068273	0.715137067938021
Reactive Luminal	miR21KO_vs_WT	Gm33111	WT	0.0013918618083533	-0.001912773140681	416669	0.498620225837797	0.302632054274782	0.702448826784905	0.200803212851406	0.476758045292014
Reactive Luminal	miR21KO_vs_WT	5430401H09Rik	WT	0.0013918618083533	0.0013918618083533	418661	0.501004016064257	0.194440285471613	0.592080345440799	0.200803212851406	0
Reactive Luminal	miR21KO_vs_WT	Gm47948	WT	0.000695930904176652	-0.000130227833081924	417743.5	0.499906060475514	0.903926446687805	1	0.100401606425703	0.119189511323004
Reactive Luminal	miR21KO_vs_WT	F730043M19Rik	WT	0.000695930904176652	-0.00178254530759908	416747.5	0.498714165362283	0.2396581997818	0.664583477796828	0.100401606425703	0.357568533969011
Reactive Luminal	miR21KO_vs_WT	Atxn7l1os1	WT	0.0013918618083533	0.0013918618083533	418661	0.501004016064257	0.194440285471613	0.592080345440799	0.200803212851406	0
Reactive Luminal	miR21KO_vs_WT	Gm47357	WT	0	0	417822	0.5	1	1	0	0
Reactive Luminal	miR21KO_vs_WT	Gm48236	WT	0.00556744723341322	0.00308897102163749	419684	0.502228221587183	0.218203454761144	0.640129539503673	0.803212851405622	0.357568533969011
Reactive Luminal	miR21KO_vs_WT	Gm48237	WT	0	-0.00247847621177573	416328	0.498212157330155	0.0590850799708501	0.302809406983074	0	0.357568533969011
Reactive Luminal	miR21KO_vs_WT	Gm34047	WT	0.0013918618083533	-0.000260455666163848	417665	0.499812120951027	0.863956398989041	1	0.200803212851406	0.238379022646007
Reactive Luminal	miR21KO_vs_WT	9130015A21Rik	WT	0.0891462195377211	0.00741727628661809	420352	0.503027605056699	0.677520689292035	1	11.0441767068273	10.4886769964243
Reactive Luminal	miR21KO_vs_WT	Crppa	WT	0.0153104798918863	-0.00864812348861235	412609	0.493761697564992	0.105464719212863	0.441372507404158	2.20883534136546	3.4564958283671
Reactive Luminal	miR21KO_vs_WT	Gm48617	WT	0.00347965452088326	-0.00065113916540962	417429.5	0.499530302377567	0.785717060965101	1	0.502008032128514	0.595947556615018
Reactive Luminal	miR21KO_vs_WT	Meox2	WT	0	0	417822	0.5	1	1	0	0
Reactive Luminal	miR21KO_vs_WT	Gm34611	WT	0.00208779271252996	0.000435475238012804	418084.5	0.500314128983156	0.797463585866472	1	0.301204819277108	0.238379022646007
Reactive Luminal	miR21KO_vs_WT	Arl4aos	WT	0	0	417822	0.5	1	1	0	0
Reactive Luminal	miR21KO_vs_WT	Gm47096	WT	0.00278372361670661	-0.00284023212977145	417008	0.499025900981758	0.552129641411929	0.915751073834635	0.401606425702811	0.595947556615018
Reactive Luminal	miR21KO_vs_WT	Gm15902	WT	0.00278372361670661	0.00195756487944803	419002	0.501412084571899	0.247955487387209	0.668483361168175	0.401606425702811	0.119189511323004
Reactive Luminal	miR21KO_vs_WT	Foxg1	WT	0	0	417822	0.5	1	1	0	0
Reactive Luminal	miR21KO_vs_WT	Gm47431	WT	0.00208779271252996	0.000435475238012804	418084.5	0.500314128983156	0.797463585866472	1	0.301204819277108	0.238379022646007
Reactive Luminal	miR21KO_vs_WT	Gm35188	WT	0.000695930904176652	-0.0009563865703405	417245.5	0.499310112918898	0.466627355284324	0.839496345947481	0.100401606425703	0.238379022646007
Reactive Luminal	miR21KO_vs_WT	1700081N11Rik	WT	0.00626337813758987	0.00378490192581414	420103.5	0.502730229619312	0.148467793796582	0.514022206872861	0.903614457831325	0.357568533969011
Reactive Luminal	miR21KO_vs_WT	Srp54a	WT	0.129627334994301	0.0153987760104555	427301.5	0.511343945507896	0.199170436475197	0.602852250575536	18.1726907630522	15.8522050059595
Reactive Luminal	miR21KO_vs_WT	Srp54c	WT	0.0173982726044163	0.000875097859244771	418349.5	0.500631249670913	0.861895998491017	1	2.51004016064257	2.38379022646007
Reactive Luminal	miR21KO_vs_WT	Prorp	WT	0.0535343543192538	-0.0140081603042505	409114	0.489579294532121	0.10889189928292	0.450463194458345	7.42971887550201	9.53516090584029
Reactive Luminal	miR21KO_vs_WT	Gm36634	WT	0.0013918618083533	0.0013918618083533	418661	0.501004016064257	0.194440285471613	0.592080345440799	0.200803212851406	0
Reactive Luminal	miR21KO_vs_WT	Insm2	WT	0	0	417822	0.5	1	1	0	0
Reactive Luminal	miR21KO_vs_WT	Gm16246	WT	0.000695930904176652	-0.00673949773115053	413759.5	0.495138480022593	0.00484368371858711	0.0554339685167457	0.100401606425703	1.07270560190703
Reactive Luminal	miR21KO_vs_WT	Ttc6	WT	0.0864136881778009	-0.00246856858980622	416249.5	0.498118217805668	0.807785162837354	1	12.2489959839357	12.6340882002384
Reactive Luminal	miR21KO_vs_WT	Gm17529	WT	0.0013918618083533	0.000565703071094728	418163	0.500408068507642	0.666947701144319	1	0.200803212851406	0.119189511323004
Reactive Luminal	miR21KO_vs_WT	Togaram1	WT	0.309297860850222	-0.00675226988608912	416969.5	0.498979828730895	0.930680291978363	1	40.2610441767068	39.9284862932062
Reactive Luminal	miR21KO_vs_WT	4930471E15Rik	WT	0	0	417822	0.5	1	1	0	0
Reactive Luminal	miR21KO_vs_WT	Gm31063	WT	0	0	417822	0.5	1	1	0	0
Reactive Luminal	miR21KO_vs_WT	Wdr20rt	WT	0	-0.000826158737258576	417324	0.499404052443385	0.276392132932307	0.668483361168175	0	0.119189511323004
Reactive Luminal	miR21KO_vs_WT	Gm47545	WT	0	-0.000826158737258576	417324	0.499404052443385	0.276392132932307	0.668483361168175	0	0.119189511323004
Reactive Luminal	miR21KO_vs_WT	5830428M24Rik	WT	0.0677418098249272	0.0052966326495946	420427	0.503117356194743	0.646506950552864	1	9.53815261044177	8.93921334922527
Reactive Luminal	miR21KO_vs_WT	Dmac2l	WT	0.0331158459783389	-0.0179034938999939	407618	0.487789058498595	0.0262031230475292	0.182855647389301	4.71887550200803	7.15137067938021
Reactive Luminal	miR21KO_vs_WT	4930512B01Rik	WT	0.00556744723341322	0.00143665354712034	418688	0.501036326473953	0.598255968327564	0.962005293778088	0.803212851405622	0.595947556615018
Reactive Luminal	miR21KO_vs_WT	Gm32219	WT	0.0111348944668264	-0.0129640939382925	410574	0.491326450019386	0.0155652222848421	0.12793303236732	1.60642570281124	3.3373063170441
Reactive Luminal	miR21KO_vs_WT	Gm40437	WT	0.00208779271252996	0.00208779271252996	419080.5	0.501506024096386	0.111852140598245	0.450508569754096	0.301204819277108	0
Reactive Luminal	miR21KO_vs_WT	Gm46355	WT	0	-0.000826158737258576	417324	0.499404052443385	0.276392132932307	0.668483361168175	0	0.119189511323004
Reactive Luminal	miR21KO_vs_WT	Gm10457	WT	0.0013918618083533	-0.000743727547103257	417664	0.499810924269186	0.863095624796794	1	0.200803212851406	0.238379022646007
Reactive Luminal	miR21KO_vs_WT	Tomm20l	WT	0.00208779271252996	0.00208779271252996	419080.5	0.501506024096386	0.111852140598245	0.450508569754096	0.301204819277108	0
Reactive Luminal	miR21KO_vs_WT	4930474H06Rik	WT	0	0	417822	0.5	1	1	0	0
Reactive Luminal	miR21KO_vs_WT	Gm33016	WT	0	0	417822	0.5	1	1	0	0
Reactive Luminal	miR21KO_vs_WT	Pcnx4	WT	0.00626337813758987	0.00213258445129699	419107.5	0.501538334506082	0.450820470464663	0.839496345947481	0.903614457831325	0.595947556615018
Reactive Luminal	miR21KO_vs_WT	Gm33785	WT	0.000695930904176652	-0.00260870404485765	416249.5	0.498118217805668	0.123612419764993	0.453063679756561	0.100401606425703	0.476758045292014
Reactive Luminal	miR21KO_vs_WT	Gm48653	WT	0	-0.00495695242355146	414834	0.49642431466031	0.00753906412269444	0.0768280140641056	0	0.715137067938021
Reactive Luminal	miR21KO_vs_WT	Gm34016	WT	0	0	417822	0.5	1	1	0	0
Reactive Luminal	miR21KO_vs_WT	2210039B01Rik	WT	0.0111348944668264	0.00204714835698209	419056	0.501476705391291	0.600924388452783	0.964831782923913	1.60642570281124	1.31108462455304
Reactive Luminal	miR21KO_vs_WT	Gm8075	WT	0.000695930904176652	-0.0009563865703405	417245.5	0.499310112918898	0.466627355284324	0.839496345947481	0.100401606425703	0.238379022646007
Reactive Luminal	miR21KO_vs_WT	Gm15283	WT	0.016006410796063	-0.00216908142362568	416514.5	0.498435338493425	0.666150765619769	1	2.30923694779116	2.62216924910608
Reactive Luminal	miR21KO_vs_WT	Gm34552	WT	0.0013918618083533	-0.00356509061519815	415673	0.497428330724567	0.0958940139253366	0.414879100446109	0.200803212851406	0.715137067938021
Reactive Luminal	miR21KO_vs_WT	Gm47689	WT	0.00597454071544952	0.00101758829189807	418193	0.50044396896286	0.827885767665098	1	0.803212851405622	0.715137067938021
Reactive Luminal	miR21KO_vs_WT	Tex21	WT	0	-0.000826158737258576	417324	0.499404052443385	0.276392132932307	0.668483361168175	0	0.119189511323004
Reactive Luminal	miR21KO_vs_WT	Gm47525	WT	0	-0.000826158737258576	417324	0.499404052443385	0.276392132932307	0.668483361168175	0	0.119189511323004
Reactive Luminal	miR21KO_vs_WT	Gm34868	WT	0.00208779271252996	0.00126163397527138	418582.5	0.50091007653977	0.405371327560283	0.775394382069077	0.301204819277108	0.119189511323004
Reactive Luminal	miR21KO_vs_WT	Akap5	WT	0.00626337813758987	-3.00490415957536e-06	418107	0.500341054324569	0.875834849154141	1	0.903614457831325	0.834326579261025
Reactive Luminal	miR21KO_vs_WT	4930426I24Rik	WT	0.00347965452088326	0.00182733704636611	418923.5	0.501318145047413	0.361798187773055	0.735039883101711	0.502008032128514	0.238379022646007
Reactive Luminal	miR21KO_vs_WT	AI463170	WT	0.0132226871793564	-0.00708839439578885	413831	0.495224042774196	0.178007476661581	0.574386601073422	1.90763052208835	2.86054827175209
Reactive Luminal	miR21KO_vs_WT	9530018F02Rik	WT	0.00765523994594317	0.00352444625965029	419946.5	0.502542350570339	0.243404848456574	0.668483361168175	1.10441767068273	0.595947556615018
Reactive Luminal	miR21KO_vs_WT	Gm48226	WT	0.0421629477326354	-0.0138133445692488	410067	0.490719732326206	0.117440688481298	0.453063679756561	6.02409638554217	7.86650774731824
Reactive Luminal	miR21KO_vs_WT	Fam71d	WT	0.0013918618083533	-0.0052174080897153	414677	0.496236435611337	0.0291903366698135	0.194645885141281	0.200803212851406	0.953516090584029
Reactive Luminal	miR21KO_vs_WT	9230116L04Rik	WT	0.00347965452088326	-0.00113441104634903	417427	0.499527310672966	0.784383362823881	1	0.502008032128514	0.595947556615018
Reactive Luminal	miR21KO_vs_WT	Gm48780	WT	0.000695930904176652	-0.0042610215193748	415253.5	0.496926322692438	0.033416669266316	0.2125867014447	0.100401606425703	0.715137067938021
Reactive Luminal	miR21KO_vs_WT	9430078K24Rik	WT	0	0	417822	0.5	1	1	0	0
Reactive Luminal	miR21KO_vs_WT	Gm36660	WT	0.00278372361670661	-0.00134707006958627	417010	0.499028294345439	0.553108525553478	0.915751073834635	0.401606425702811	0.595947556615018
Reactive Luminal	miR21KO_vs_WT	1300014J16Rik	WT	0.00278372361670661	-0.00134707006958627	417010	0.499028294345439	0.553108525553478	0.915751073834635	0.401606425702811	0.595947556615018
Reactive Luminal	miR21KO_vs_WT	Gm47767	WT	0.00556744723341322	-0.00317741202011195	416194	0.498051801963516	0.399122474382471	0.775394382069077	0.803212851405622	1.19189511323004
Reactive Luminal	miR21KO_vs_WT	Gm47766	WT	0.0013918618083533	0.0013918618083533	418661	0.501004016064257	0.194440285471613	0.592080345440799	0.200803212851406	0
Reactive Luminal	miR21KO_vs_WT	Gm50278	WT	0	0	417822	0.5	1	1	0	0
Reactive Luminal	miR21KO_vs_WT	Gm30025	WT	0.0489516754121576	-0.00275343817881352	415562	0.497295499040261	0.652978138410145	1	6.82730923694779	7.38974970202622
Reactive Luminal	miR21KO_vs_WT	2310002D06Rik	WT	0.000695930904176652	0.000695930904176652	418241.5	0.500502008032129	0.359293075499231	0.734119735633403	0.100401606425703	0
Reactive Luminal	miR21KO_vs_WT	4933406B15Rik	WT	0.000695930904176652	0.000695930904176652	418241.5	0.500502008032129	0.359293075499231	0.734119735633403	0.100401606425703	0
Reactive Luminal	miR21KO_vs_WT	Gm26796	WT	0	0	417822	0.5	1	1	0	0
Reactive Luminal	miR21KO_vs_WT	Gm47941	WT	0	-0.000826158737258576	417324	0.499404052443385	0.276392132932307	0.668483361168175	0	0.119189511323004
Reactive Luminal	miR21KO_vs_WT	Gm20337	WT	0.00417558542505991	0.000870950476025607	418347	0.500628257966311	0.71602723317098	1	0.602409638554217	0.476758045292014
Reactive Luminal	miR21KO_vs_WT	Slc10a1	WT	0.0118308253710031	0.0043953967356759	420471.5	0.50317060853665	0.25245511698186	0.668483361168175	1.70682730923695	1.07270560190703
Reactive Luminal	miR21KO_vs_WT	Slc8a3	WT	0	0	417822	0.5	1	1	0	0
Reactive Luminal	miR21KO_vs_WT	Gm4787	WT	0.00208779271252996	0.00208779271252996	419080.5	0.501506024096386	0.111852140598245	0.450508569754096	0.301204819277108	0
Reactive Luminal	miR21KO_vs_WT	Gm28370	WT	0.0013918618083533	0.0013918618083533	418661	0.501004016064257	0.194440285471613	0.592080345440799	0.200803212851406	0
Reactive Luminal	miR21KO_vs_WT	Gm17191	WT	0.0013918618083533	0.000565703071094728	418163	0.500408068507642	0.666947701144319	1	0.200803212851406	0.119189511323004
Reactive Luminal	miR21KO_vs_WT	Gm49654	WT	0.00208779271252996	-0.000390683499245773	417586.5	0.499718181426541	0.833522560320661	1	0.301204819277108	0.357568533969011
Reactive Luminal	miR21KO_vs_WT	4930423D22Rik	WT	0.00347965452088326	-0.00065113916540962	417429.5	0.499530302377567	0.785717060965101	1	0.502008032128514	0.595947556615018
Reactive Luminal	miR21KO_vs_WT	Gm48242	WT	0.0013918618083533	0.0013918618083533	418661	0.501004016064257	0.194440285471613	0.592080345440799	0.200803212851406	0
Reactive Luminal	miR21KO_vs_WT	Gm46367	WT	0	-0.000826158737258576	417324	0.499404052443385	0.276392132932307	0.668483361168175	0	0.119189511323004
Reactive Luminal	miR21KO_vs_WT	Riox1	WT	0.196857400732495	-0.0119905607831517	412090	0.493140619689724	0.514287927340329	0.899489402703515	27.0080321285141	28.1287246722288
Reactive Luminal	miR21KO_vs_WT	Heatr4	WT	0	0	417822	0.5	1	1	0	0
Reactive Luminal	miR21KO_vs_WT	Gm31513	WT	0.00208779271252996	0.00126163397527138	418582.5	0.50091007653977	0.405371327560283	0.775394382069077	0.301204819277108	0.119189511323004
Reactive Luminal	miR21KO_vs_WT	Gm47447	WT	0.000695930904176652	0.000695930904176652	418241.5	0.500502008032129	0.359293075499231	0.734119735633403	0.100401606425703	0
Reactive Luminal	miR21KO_vs_WT	Gm47484	WT	0.00208779271252996	-0.000390683499245773	417586.5	0.499718181426541	0.833522560320661	1	0.301204819277108	0.357568533969011
Reactive Luminal	miR21KO_vs_WT	Gm17139	WT	0	0	417822	0.5	1	1	0	0
Reactive Luminal	miR21KO_vs_WT	Prox2os	WT	0	-0.00495695242355146	414834	0.49642431466031	0.00753906412269444	0.0768280140641056	0	0.715137067938021
Reactive Luminal	miR21KO_vs_WT	Gm32296	WT	0	0	417822	0.5	1	1	0	0
Reactive Luminal	miR21KO_vs_WT	Gm47863	WT	0.00347965452088326	-0.0014772979026682	416931.5	0.498934354820952	0.556059238408361	0.915751073834635	0.502008032128514	0.715137067938021
Reactive Luminal	miR21KO_vs_WT	Flvcr2	WT	0.0229657198378295	0.00217136638174485	419680.5	0.502224033200741	0.584494008580664	0.947546167992583	3.31325301204819	2.86054827175209
Reactive Luminal	miR21KO_vs_WT	Erg28	WT	0.0795726351959303	-0.0113830941200547	411916.5	0.492932995390382	0.349694987703409	0.734119735633403	11.144578313253	12.5148986889154
Reactive Luminal	miR21KO_vs_WT	Gm26531	WT	0	0	417822	0.5	1	1	0	0
Reactive Luminal	miR21KO_vs_WT	Gm48008	WT	0	-0.00247847621177573	416328	0.498212157330155	0.0590850799708501	0.302809406983074	0	0.357568533969011
Reactive Luminal	miR21KO_vs_WT	Gm805	WT	0	0	417822	0.5	1	1	0	0
Reactive Luminal	miR21KO_vs_WT	Zdhhc22	WT	0.0013918618083533	0.0013918618083533	418661	0.501004016064257	0.194440285471613	0.592080345440799	0.200803212851406	0
Reactive Luminal	miR21KO_vs_WT	Tmem63c	WT	0	0	417822	0.5	1	1	0	0
Reactive Luminal	miR21KO_vs_WT	Gm6566	WT	0	0	417822	0.5	1	1	0	0
Reactive Luminal	miR21KO_vs_WT	Noxred1	WT	0.00278372361670661	-0.000520911332327696	417508	0.499624241902054	0.808033718884122	1	0.401606425702811	0.476758045292014
Reactive Luminal	miR21KO_vs_WT	Gm29362	WT	0	0	417822	0.5	1	1	0	0
Reactive Luminal	miR21KO_vs_WT	4930544I03Rik	WT	0	0	417822	0.5	1	1	0	0
Reactive Luminal	miR21KO_vs_WT	Tshr	WT	0	-0.00165231747451715	416826	0.49880810488677	0.123436554225873	0.453063679756561	0	0.238379022646007
Reactive Luminal	miR21KO_vs_WT	Gm8378	WT	0	0	417822	0.5	1	1	0	0
Reactive Luminal	miR21KO_vs_WT	Gm47439	WT	0.000695930904176652	-0.00178254530759908	416747.5	0.498714165362283	0.2396581997818	0.664583477796828	0.100401606425703	0.357568533969011
Reactive Luminal	miR21KO_vs_WT	Kcnk10	WT	0	-0.00247847621177573	416328	0.498212157330155	0.0590850799708501	0.302809406983074	0	0.357568533969011
Reactive Luminal	miR21KO_vs_WT	Gm20682	WT	0.000695930904176652	0.000695930904176652	418241.5	0.500502008032129	0.359293075499231	0.734119735633403	0.100401606425703	0
Reactive Luminal	miR21KO_vs_WT	1700064M15Rik	WT	0	0	417822	0.5	1	1	0	0
Reactive Luminal	miR21KO_vs_WT	Gm10433	WT	0.000695930904176652	-0.00343486278211623	415751.5	0.497522270249053	0.0641084348623088	0.317835677487933	0.100401606425703	0.595947556615018
Reactive Luminal	miR21KO_vs_WT	Gm40557	WT	0.000695930904176652	-0.0009563865703405	417245.5	0.499310112918898	0.466627355284324	0.839496345947481	0.100401606425703	0.238379022646007
Reactive Luminal	miR21KO_vs_WT	Gm10432	WT	0.00208779271252996	-0.00204300097376292	416590.5	0.49852628631331	0.340069117774573	0.734119735633403	0.301204819277108	0.595947556615018
Reactive Luminal	miR21KO_vs_WT	Dglucy	WT	0.0104389635626498	-0.00952923115617629	412645.5	0.493805376452173	0.0634750471696663	0.317835677487933	1.50602409638554	2.74135876042908
Reactive Luminal	miR21KO_vs_WT	Gm36756	WT	0	0	417822	0.5	1	1	0	0
Reactive Luminal	miR21KO_vs_WT	Ppp4r3a	WT	0.586945599606938	0.0645827200955046	451088.5	0.539809416450067	0.00166308202962195	0.0246160653388752	67.4698795180723	61.3825983313468
Reactive Luminal	miR21KO_vs_WT	Gm20036	WT	0.000695930904176652	-0.000130227833081924	417743.5	0.499906060475514	0.903926446687805	1	0.100401606425703	0.119189511323004
Reactive Luminal	miR21KO_vs_WT	Ndufb1-ps	WT	0.667040345872333	-0.243759257504444	303943.5	0.363723667016098	9.68195771561786e-26	2.92369975069541e-23	73.3935742971888	84.7437425506555
Reactive Luminal	miR21KO_vs_WT	Slc24a4	WT	0	0	417822	0.5	1	1	0	0
Reactive Luminal	miR21KO_vs_WT	Gm20069	WT	0.000695930904176652	0.000695930904176652	418241.5	0.500502008032129	0.359293075499231	0.734119735633403	0.100401606425703	0
Reactive Luminal	miR21KO_vs_WT	Moap1	WT	0.0104389635626498	0.00217737619006402	419134.5	0.501570644915778	0.563352063584567	0.922928579209242	1.50602409638554	1.19189511323004
Reactive Luminal	miR21KO_vs_WT	Gm47167	WT	0.000695930904176652	-0.0009563865703405	417245.5	0.499310112918898	0.466627355284324	0.839496345947481	0.100401606425703	0.238379022646007
Reactive Luminal	miR21KO_vs_WT	Unc79	WT	0.0013918618083533	0.0013918618083533	418661	0.501004016064257	0.194440285471613	0.592080345440799	0.200803212851406	0
Reactive Luminal	miR21KO_vs_WT	Prima1	WT	0	0	417822	0.5	1	1	0	0
Reactive Luminal	miR21KO_vs_WT	Gm47267	WT	0	0	417822	0.5	1	1	0	0
Reactive Luminal	miR21KO_vs_WT	Snhg10	WT	0.00904710175429647	-0.00251912056732359	416303.5	0.49818283862506	0.519760091555762	0.899489402703515	1.30522088353414	1.66865315852205
Reactive Luminal	miR21KO_vs_WT	AU015791	WT	0	0	417822	0.5	1	1	0	0
Reactive Luminal	miR21KO_vs_WT	Gm47796	WT	0	0	417822	0.5	1	1	0	0
Reactive Luminal	miR21KO_vs_WT	Gm46378	WT	0.000695930904176652	0.000695930904176652	418241.5	0.500502008032129	0.359293075499231	0.734119735633403	0.100401606425703	0
Reactive Luminal	miR21KO_vs_WT	Hhipl1	WT	0	0	417822	0.5	1	1	0	0
Reactive Luminal	miR21KO_vs_WT	Dlk1	WT	0	0	417822	0.5	1	1	0	0
Reactive Luminal	miR21KO_vs_WT	Rian	WT	0	-0.00413079368629288	415332	0.497020262216925	0.0147489731896794	0.122918682654632	0	0.595947556615018
Reactive Luminal	miR21KO_vs_WT	B830012L14Rik	WT	0	0	417822	0.5	1	1	0	0
Reactive Luminal	miR21KO_vs_WT	Dio3os	WT	0.00417558542505991	0.00169710921328418	418845	0.501224205522926	0.454867978414629	0.839496345947481	0.602409638554217	0.357568533969011
Reactive Luminal	miR21KO_vs_WT	Gm19605	WT	0.000695930904176652	-0.00260870404485765	416249.5	0.498118217805668	0.123612419764993	0.453063679756561	0.100401606425703	0.476758045292014
Reactive Luminal	miR21KO_vs_WT	B930059L03Rik	WT	0.00487151632923656	-0.000911594831573469	417272.5	0.499342423328594	0.747333438514568	1	0.70281124497992	0.834326579261025
Reactive Luminal	miR21KO_vs_WT	Gm35558	WT	0.000695930904176652	0.000695930904176652	418241.5	0.500502008032129	0.359293075499231	0.734119735633403	0.100401606425703	0
Reactive Luminal	miR21KO_vs_WT	Gm35558.1	WT	0.000695930904176652	-0.00309197592579706	416249	0.498117619464748	0.123492821991712	0.453063679756561	0.100401606425703	0.476758045292014
Reactive Luminal	miR21KO_vs_WT	Gm17111	WT	0.000695930904176652	-0.0009563865703405	417245.5	0.499310112918898	0.466627355284324	0.839496345947481	0.100401606425703	0.238379022646007
Reactive Luminal	miR21KO_vs_WT	1700001K19Rik	WT	0.00208779271252996	0.00126163397527138	418582.5	0.50091007653977	0.405371327560283	0.775394382069077	0.301204819277108	0.119189511323004
Reactive Luminal	miR21KO_vs_WT	4930595D18Rik	WT	0	0	417822	0.5	1	1	0	0
Reactive Luminal	miR21KO_vs_WT	Gm266	WT	0.0013918618083533	0.0013918618083533	418661	0.501004016064257	0.194440285471613	0.592080345440799	0.200803212851406	0
Reactive Luminal	miR21KO_vs_WT	Gm48286	WT	0.00278372361670661	-0.00465170501862058	415018	0.496644504118979	0.087868411745259	0.392378780468746	0.401606425702811	1.07270560190703
Reactive Luminal	miR21KO_vs_WT	Gm36635	WT	0.0013918618083533	-0.000260455666163848	417665	0.499812120951027	0.863956398989041	1	0.200803212851406	0.238379022646007
Reactive Luminal	miR21KO_vs_WT	5033406O09Rik	WT	0.00278372361670661	-0.00217322880684485	416512	0.498432346788824	0.363762133081749	0.736023044954924	0.401606425702811	0.715137067938021
Reactive Luminal	miR21KO_vs_WT	Gm36757	WT	0	0	417822	0.5	1	1	0	0
Reactive Luminal	miR21KO_vs_WT	Atp5mpl	WT	0.905370563079507	-0.0973590098859985	366973	0.439149925087717	3.53261331785536e-06	0.000135321787259922	86.3453815261044	88.4386174016687
Reactive Luminal	miR21KO_vs_WT	Tdrd9	WT	0	-0.00165231747451715	416826	0.49880810488677	0.123436554225873	0.453063679756561	0	0.238379022646007
Reactive Luminal	miR21KO_vs_WT	Clba1	WT	0.110732549976834	0.00593462395915254	419710.5	0.502259933655959	0.78513442008606	1	14.7590361445783	14.4219308700834
Reactive Luminal	miR21KO_vs_WT	Gm47541	WT	0	-0.00165231747451715	416826	0.49880810488677	0.123436554225873	0.453063679756561	0	0.238379022646007
Reactive Luminal	miR21KO_vs_WT	Tedc1	WT	0.00835117085011982	-0.00561660453531701	415374	0.49707052285423	0.299314579821569	0.702448826784905	1.20481927710843	1.78784266984505
Reactive Luminal	miR21KO_vs_WT	Ighm	WT	0	0	417822	0.5	1	1	0	0
Reactive Luminal	miR21KO_vs_WT	Gm30948	WT	0.000695930904176652	0.000695930904176652	418241.5	0.500502008032129	0.359293075499231	0.734119735633403	0.100401606425703	0
Reactive Luminal	miR21KO_vs_WT	Vipr2	WT	0.000695930904176652	-0.000130227833081924	417743.5	0.499906060475514	0.903926446687805	1	0.100401606425703	0.119189511323004
Reactive Luminal	miR21KO_vs_WT	Gm48079	WT	0.0013918618083533	0.0013918618083533	418661	0.501004016064257	0.194440285471613	0.592080345440799	0.200803212851406	0
Reactive Luminal	miR21KO_vs_WT	D430020J02Rik	WT	0.0143257115655693	0.000281013032173554	417754.5	0.49991922397576	0.980582517362698	1	2.00803212851406	2.02622169249106
Reactive Luminal	miR21KO_vs_WT	A930023M06Rik	WT	0	0	417822	0.5	1	1	0	0
Reactive Luminal	miR21KO_vs_WT	Gm49602	WT	0.0187901344127696	-0.00200421904331504	417169.5	0.499219165099013	0.839506698735739	1	2.71084337349398	2.86054827175209
Reactive Luminal	miR21KO_vs_WT	D230030E09Rik	WT	0	-0.000826158737258576	417324	0.499404052443385	0.276392132932307	0.668483361168175	0	0.119189511323004
Reactive Luminal	miR21KO_vs_WT	Abcb5	WT	0	-0.000826158737258576	417324	0.499404052443385	0.276392132932307	0.668483361168175	0	0.119189511323004
Reactive Luminal	miR21KO_vs_WT	Gm40653	WT	0	0	417822	0.5	1	1	0	0
Reactive Luminal	miR21KO_vs_WT	Tasor2	WT	0.46894812808993	0.104774253552175	471102	0.563759208466763	2.32495490908196e-07	1.19337420631288e-05	55.8232931726908	43.1466030989273
Reactive Luminal	miR21KO_vs_WT	Gm47695	WT	0.00417558542505991	-0.000781366998491545	417351	0.499436362853081	0.765663712856173	1	0.602409638554217	0.715137067938021
Reactive Luminal	miR21KO_vs_WT	Akr1c14	WT	0	-0.000826158737258576	417324	0.499404052443385	0.276392132932307	0.668483361168175	0	0.119189511323004
Reactive Luminal	miR21KO_vs_WT	Gm40660	WT	0.000695930904176652	0.000695930904176652	418241.5	0.500502008032129	0.359293075499231	0.734119735633403	0.100401606425703	0
Reactive Luminal	miR21KO_vs_WT	Gm35330	WT	0.000695930904176652	-0.0009563865703405	417245.5	0.499310112918898	0.466627355284324	0.839496345947481	0.100401606425703	0.238379022646007
Reactive Luminal	miR21KO_vs_WT	Gm47507	WT	0.00347965452088326	0.000175019571848956	417927.5	0.500126249934183	0.938828534900499	1	0.502008032128514	0.476758045292014
Reactive Luminal	miR21KO_vs_WT	Gm46401	WT	0.00249488619456627	0.00166872745730769	418583	0.500910674880691	0.405062288367438	0.775394382069077	0.301204819277108	0.119189511323004
Reactive Luminal	miR21KO_vs_WT	Gm47514	WT	0.0013918618083533	0.000565703071094728	418163	0.500408068507642	0.666947701144319	1	0.200803212851406	0.119189511323004
Reactive Luminal	miR21KO_vs_WT	Idi2	WT	0.000695930904176652	-0.000130227833081924	417743.5	0.499906060475514	0.903926446687805	1	0.100401606425703	0.119189511323004
Reactive Luminal	miR21KO_vs_WT	Gm48825	WT	0.00626337813758987	-0.00199820923499589	416617.5	0.498558596723006	0.543652139441725	0.911049697059252	0.903614457831325	1.19189511323004
Reactive Luminal	miR21KO_vs_WT	Gm36423	WT	0.00347965452088326	0.00100117830910753	418425.5	0.500722197490797	0.64026607807227	1	0.502008032128514	0.357568533969011
Reactive Luminal	miR21KO_vs_WT	Gm47802	WT	0.0013918618083533	-0.000260455666163848	417665	0.499812120951027	0.863956398989041	1	0.200803212851406	0.238379022646007
Reactive Luminal	miR21KO_vs_WT	Gm47405	WT	0.0456426022535187	0.00185618917881419	419186.5	0.501632872371488	0.775609866979957	1	6.52610441767068	6.19785458879619
Reactive Luminal	miR21KO_vs_WT	Gm47404	WT	0.00208779271252996	-0.00204300097376292	416590.5	0.49852628631331	0.340069117774573	0.734119735633403	0.301204819277108	0.595947556615018
Reactive Luminal	miR21KO_vs_WT	Gm26861	WT	0.0013918618083533	-0.00273893187793958	416171	0.498024278281182	0.171597805302219	0.561896269675485	0.200803212851406	0.595947556615018
Reactive Luminal	miR21KO_vs_WT	Actn2	WT	0.000695930904176652	-0.000130227833081924	417743.5	0.499906060475514	0.903926446687805	1	0.100401606425703	0.119189511323004
Reactive Luminal	miR21KO_vs_WT	Gm30239	WT	0	-0.000826158737258576	417324	0.499404052443385	0.276392132932307	0.668483361168175	0	0.119189511323004
Reactive Luminal	miR21KO_vs_WT	Gm48682	WT	0.00208779271252996	-0.00369531844828008	415594.5	0.49733439120008	0.12245197799439	0.453063679756561	0.301204819277108	0.834326579261025
Reactive Luminal	miR21KO_vs_WT	Gm47882	WT	0.00208779271252996	-0.00121684223650435	417088.5	0.499122233869925	0.543761727842263	0.911049697059252	0.301204819277108	0.476758045292014
Reactive Luminal	miR21KO_vs_WT	Gm48027	WT	0.0403639924422458	-0.00866014310525067	414120	0.495569883826127	0.433675114746728	0.816635387762465	5.82329317269076	6.6746126340882
Reactive Luminal	miR21KO_vs_WT	Hecw1	WT	0.00806233342797948	0.00427442659800577	420441	0.503134109740512	0.137578142741579	0.488765007643574	1.10441767068273	0.476758045292014
Reactive Luminal	miR21KO_vs_WT	Gm6556	WT	0	0	417822	0.5	1	1	0	0
Reactive Luminal	miR21KO_vs_WT	4933412O06Rik	WT	0.00347965452088326	0.00100117830910753	418425.5	0.500722197490797	0.64026607807227	1	0.502008032128514	0.357568533969011
Reactive Luminal	miR21KO_vs_WT	A530046M15Rik	WT	0.00487151632923656	-0.0121349302968744	410795	0.491590916706157	0.00288513202281134	0.0378584028185155	0.70281124497992	2.38379022646007
Reactive Luminal	miR21KO_vs_WT	Gm48754	WT	0.0013918618083533	-0.000260455666163848	417665	0.499812120951027	0.863956398989041	1	0.200803212851406	0.238379022646007
Reactive Luminal	miR21KO_vs_WT	Amph	WT	0.000695930904176652	0.000695930904176652	418241.5	0.500502008032129	0.359293075499231	0.734119735633403	0.100401606425703	0
Reactive Luminal	miR21KO_vs_WT	Tcrg-V6	WT	0	0	417822	0.5	1	1	0	0
Reactive Luminal	miR21KO_vs_WT	Tcrg-C1	WT	0	0	417822	0.5	1	1	0	0
Reactive Luminal	miR21KO_vs_WT	Tcrg-C2	WT	0	0	417822	0.5	1	1	0	0
Reactive Luminal	miR21KO_vs_WT	Trgv2	WT	0	0	417822	0.5	1	1	0	0
Reactive Luminal	miR21KO_vs_WT	Tcrg-C4	WT	0	0	417822	0.5	1	1	0	0
Reactive Luminal	miR21KO_vs_WT	Gm32036	WT	0.00626337813758987	0.00213258445129699	419107.5	0.501538334506082	0.450820470464663	0.839496345947481	0.903614457831325	0.595947556615018
Reactive Luminal	miR21KO_vs_WT	Gm47664	WT	0.0136297806613927	-0.010328822719106	411365	0.492273025355295	0.0388734856540751	0.237002904903534	1.90763052208835	3.4564958283671
Reactive Luminal	miR21KO_vs_WT	Olfr1369-ps1	WT	0.00208779271252996	-0.00349281661658115	416586	0.498520901245028	0.338306409343746	0.734119735633403	0.301204819277108	0.595947556615018
Reactive Luminal	miR21KO_vs_WT	Gm47806	WT	0	0	417822	0.5	1	1	0	0
Reactive Luminal	miR21KO_vs_WT	4930470G03Rik	WT	0.00208779271252996	0.000435475238012804	418084.5	0.500314128983156	0.797463585866472	1	0.301204819277108	0.238379022646007
Reactive Luminal	miR21KO_vs_WT	Gm40828	WT	0	-0.000826158737258576	417324	0.499404052443385	0.276392132932307	0.668483361168175	0	0.119189511323004
Reactive Luminal	miR21KO_vs_WT	Zkscan4	WT	0	0	417822	0.5	1	1	0	0
Reactive Luminal	miR21KO_vs_WT	Olfr1366	WT	0	0	417822	0.5	1	1	0	0
Reactive Luminal	miR21KO_vs_WT	Gm11274	WT	0	0	417822	0.5	1	1	0	0
Reactive Luminal	miR21KO_vs_WT	Hist1h2br	WT	0.013052105817112	-0.00230202333448177	416008	0.497829219141165	0.498436180499106	0.881743614498266	1.70682730923695	2.14541120381406
Reactive Luminal	miR21KO_vs_WT	Gm11290	WT	0	0	417822	0.5	1	1	0	0
Reactive Luminal	miR21KO_vs_WT	Gm11292	WT	0	0	417822	0.5	1	1	0	0
Reactive Luminal	miR21KO_vs_WT	Vmn1r188	WT	0.00278372361670661	-0.00100418321326711	417506	0.499621848538373	0.806832793514114	1	0.401606425702811	0.476758045292014
Reactive Luminal	miR21KO_vs_WT	Vmn1r218	WT	0	0	417822	0.5	1	1	0	0
Reactive Luminal	miR21KO_vs_WT	Gm46404	WT	0.0013918618083533	0.000565703071094728	418163	0.500408068507642	0.666947701144319	1	0.200803212851406	0.119189511323004
Reactive Luminal	miR21KO_vs_WT	Gm11335	WT	0	-0.000826158737258576	417324	0.499404052443385	0.276392132932307	0.668483361168175	0	0.119189511323004
Reactive Luminal	miR21KO_vs_WT	Hist1h1t	WT	0	-0.00165231747451715	416826	0.49880810488677	0.123436554225873	0.453063679756561	0	0.238379022646007
Reactive Luminal	miR21KO_vs_WT	4930558J22Rik	WT	0	0	417822	0.5	1	1	0	0
Reactive Luminal	miR21KO_vs_WT	Trim38	WT	0.000695930904176652	0.000695930904176652	418241.5	0.500502008032129	0.359293075499231	0.734119735633403	0.100401606425703	0
Reactive Luminal	miR21KO_vs_WT	Slc17a2	WT	0	-0.00247847621177573	416328	0.498212157330155	0.0590850799708501	0.302809406983074	0	0.357568533969011
Reactive Luminal	miR21KO_vs_WT	Slc17a3	WT	0	-0.0033046349490343	415830	0.49761620977354	0.029232041584094	0.194645885141281	0	0.476758045292014
Reactive Luminal	miR21KO_vs_WT	Scgn	WT	0.00278372361670661	0.00113140614218946	418504	0.500816137015284	0.542167099395505	0.911049697059252	0.401606425702811	0.238379022646007
Reactive Luminal	miR21KO_vs_WT	Carmil1	WT	0.147380375778405	0.0199332769984225	428982.5	0.513355567681932	0.148415672577249	0.514022206872861	20.3815261044177	17.7592371871275
Reactive Luminal	miR21KO_vs_WT	Ripor2	WT	0.00278372361670661	-0.000520911332327696	417508	0.499624241902054	0.808033718884122	1	0.401606425702811	0.476758045292014
Reactive Luminal	miR21KO_vs_WT	9330162012Rik	WT	0.0513283055468279	-0.0102907128912462	411249	0.492134210261786	0.214978702899127	0.634673031971875	7.2289156626506	8.82002383790226
Reactive Luminal	miR21KO_vs_WT	Nrsn1	WT	0	-0.000826158737258576	417324	0.499404052443385	0.276392132932307	0.668483361168175	0	0.119189511323004
Reactive Luminal	miR21KO_vs_WT	Hdgfl1	WT	0	-0.000826158737258576	417324	0.499404052443385	0.276392132932307	0.668483361168175	0	0.119189511323004
Reactive Luminal	miR21KO_vs_WT	Prl8a2	WT	0	0	417822	0.5	1	1	0	0
Reactive Luminal	miR21KO_vs_WT	Gm11361	WT	0.642533728546495	0.131314571213238	480939.5	0.575531566073591	2.91955792166621e-09	2.1482772403349e-07	71.4859437751004	59.9523241954708
Reactive Luminal	miR21KO_vs_WT	Gm40841	WT	0.0013918618083533	0.0013918618083533	418661	0.501004016064257	0.194440285471613	0.592080345440799	0.200803212851406	0
Reactive Luminal	miR21KO_vs_WT	2610307P16Rik	WT	0.00556744723341322	0.00226281228437891	419186	0.501632274030568	0.387726286963452	0.765571645353538	0.803212851405622	0.476758045292014
Reactive Luminal	miR21KO_vs_WT	Gm34639	WT	0.000695930904176652	0.000695930904176652	418241.5	0.500502008032129	0.359293075499231	0.734119735633403	0.100401606425703	0
Reactive Luminal	miR21KO_vs_WT	Gm48161	WT	0.00417558542505991	0.00169710921328418	418845	0.501224205522926	0.454867978414629	0.839496345947481	0.602409638554217	0.357568533969011
Reactive Luminal	miR21KO_vs_WT	Gm29675	WT	0.000695930904176652	0.000695930904176652	418241.5	0.500502008032129	0.359293075499231	0.734119735633403	0.100401606425703	0
Reactive Luminal	miR21KO_vs_WT	Gm48662	WT	0	0	417822	0.5	1	1	0	0
Reactive Luminal	miR21KO_vs_WT	Gm11377	WT	0.00278372361670661	-0.00017802447600853	418004	0.500217796094988	0.880500857368	1	0.401606425702811	0.357568533969011
Reactive Luminal	miR21KO_vs_WT	D930007J09Rik	WT	0	-0.000826158737258576	417324	0.499404052443385	0.276392132932307	0.668483361168175	0	0.119189511323004
Reactive Luminal	miR21KO_vs_WT	Serpinb1c	WT	0.000695930904176652	0.000695930904176652	418241.5	0.500502008032129	0.359293075499231	0.734119735633403	0.100401606425703	0
Reactive Luminal	miR21KO_vs_WT	Gm47662	WT	0.00208779271252996	0.00208779271252996	419080.5	0.501506024096386	0.111852140598245	0.450508569754096	0.301204819277108	0
Reactive Luminal	miR21KO_vs_WT	Gm6093	WT	0	-0.00165231747451715	416826	0.49880810488677	0.123436554225873	0.453063679756561	0	0.238379022646007
Reactive Luminal	miR21KO_vs_WT	4930447K03Rik	WT	0	-0.00165231747451715	416826	0.49880810488677	0.123436554225873	0.453063679756561	0	0.238379022646007
Reactive Luminal	miR21KO_vs_WT	Gm47076	WT	0.000695930904176652	-0.00178254530759908	416747.5	0.498714165362283	0.2396581997818	0.664583477796828	0.100401606425703	0.357568533969011
Reactive Luminal	miR21KO_vs_WT	Gm36500	WT	0	0	417822	0.5	1	1	0	0
Reactive Luminal	miR21KO_vs_WT	Gm47127	WT	0.000695930904176652	-0.0009563865703405	417245.5	0.499310112918898	0.466627355284324	0.839496345947481	0.100401606425703	0.238379022646007
Reactive Luminal	miR21KO_vs_WT	Gm15908	WT	0	0	417822	0.5	1	1	0	0
Reactive Luminal	miR21KO_vs_WT	Gm36839	WT	0.0216921140893722	0.00303334998874408	419458	0.501957771491209	0.614789601108773	0.981198970758542	3.01204819277108	2.62216924910608
Reactive Luminal	miR21KO_vs_WT	Gm48703	WT	0.00835117085011982	-0.00321505147150024	415884	0.497680830592932	0.402576762920513	0.775394382069077	1.20481927710843	1.66865315852205
Reactive Luminal	miR21KO_vs_WT	Gm48708	WT	0.00208779271252996	-0.00121684223650435	417088.5	0.499122233869925	0.543761727842263	0.911049697059252	0.301204819277108	0.476758045292014
Reactive Luminal	miR21KO_vs_WT	Gm48770	WT	0	0	417822	0.5	1	1	0	0
Reactive Luminal	miR21KO_vs_WT	Gm46409	WT	0	-0.000826158737258576	417324	0.499404052443385	0.276392132932307	0.668483361168175	0	0.119189511323004
Reactive Luminal	miR21KO_vs_WT	Gm47732	WT	0.000695930904176652	0.000695930904176652	418241.5	0.500502008032129	0.359293075499231	0.734119735633403	0.100401606425703	0
Reactive Luminal	miR21KO_vs_WT	Gm29590	WT	0.000695930904176652	0.000695930904176652	418241.5	0.500502008032129	0.359293075499231	0.734119735633403	0.100401606425703	0
Reactive Luminal	miR21KO_vs_WT	Gm47751	WT	0	0	417822	0.5	1	1	0	0
Reactive Luminal	miR21KO_vs_WT	AI463229	WT	0.013918618083533	-0.00260455666163848	416252	0.49812120951027	0.58316970741062	0.946124897900624	2.00803212851406	2.38379022646007
Reactive Luminal	miR21KO_vs_WT	Gm31600	WT	0	-0.000826158737258576	417324	0.499404052443385	0.276392132932307	0.668483361168175	0	0.119189511323004
Reactive Luminal	miR21KO_vs_WT	Gm46411	WT	0.000695930904176652	0.000695930904176652	418241.5	0.500502008032129	0.359293075499231	0.734119735633403	0.100401606425703	0
Reactive Luminal	miR21KO_vs_WT	Bmp6	WT	0	-0.000826158737258576	417324	0.499404052443385	0.276392132932307	0.668483361168175	0	0.119189511323004
Reactive Luminal	miR21KO_vs_WT	Gm31834	WT	0.0013918618083533	0.000565703071094728	418163	0.500408068507642	0.666947701144319	1	0.200803212851406	0.119189511323004
Reactive Luminal	miR21KO_vs_WT	Gm47400	WT	0.00249488619456627	-0.00163590749172661	416593	0.498529278017912	0.341049730046811	0.734119735633403	0.301204819277108	0.595947556615018
Reactive Luminal	miR21KO_vs_WT	Gm47061	WT	0.000695930904176652	-0.0009563865703405	417245.5	0.499310112918898	0.466627355284324	0.839496345947481	0.100401606425703	0.238379022646007
Reactive Luminal	miR21KO_vs_WT	Gm31683	WT	0.00417558542505991	-0.00374311509120668	415854	0.497644930137714	0.264546076050578	0.668483361168175	0.602409638554217	1.07270560190703
Reactive Luminal	miR21KO_vs_WT	A730081D07Rik	WT	0	0	417822	0.5	1	1	0	0
Reactive Luminal	miR21KO_vs_WT	Sycp2l	WT	0.000695930904176652	0.000695930904176652	418241.5	0.500502008032129	0.359293075499231	0.734119735633403	0.100401606425703	0
Reactive Luminal	miR21KO_vs_WT	Gm32401	WT	0	0	417822	0.5	1	1	0	0
Reactive Luminal	miR21KO_vs_WT	Gm5082	WT	0	0	417822	0.5	1	1	0	0
Reactive Luminal	miR21KO_vs_WT	Gm10790	WT	0.000695930904176652	0.000695930904176652	418241.5	0.500502008032129	0.359293075499231	0.734119735633403	0.100401606425703	0
Reactive Luminal	miR21KO_vs_WT	Gm47118	WT	0.00487151632923656	-8.54360943148922e-05	417770.5	0.499938370885209	0.97523091422053	1	0.70281124497992	0.715137067938021
Reactive Luminal	miR21KO_vs_WT	Gm15809	WT	0	0	417822	0.5	1	1	0	0
Reactive Luminal	miR21KO_vs_WT	Gm33195	WT	0	0	417822	0.5	1	1	0	0
Reactive Luminal	miR21KO_vs_WT	A330076C08Rik	WT	0.000695930904176652	-0.000130227833081924	417743.5	0.499906060475514	0.903926446687805	1	0.100401606425703	0.119189511323004
Reactive Luminal	miR21KO_vs_WT	Gm47460	WT	0.000695930904176652	0.000695930904176652	418241.5	0.500502008032129	0.359293075499231	0.734119735633403	0.100401606425703	0
Reactive Luminal	miR21KO_vs_WT	4930453C13Rik	WT	0	-0.0033046349490343	415830	0.49761620977354	0.029232041584094	0.194645885141281	0	0.476758045292014
Reactive Luminal	miR21KO_vs_WT	Gm45949	WT	0.000695930904176652	-0.000130227833081924	417743.5	0.499906060475514	0.903926446687805	1	0.100401606425703	0.119189511323004
Reactive Luminal	miR21KO_vs_WT	Gm10113	WT	0	0	417822	0.5	1	1	0	0
Reactive Luminal	miR21KO_vs_WT	Gm48250	WT	0	0	417822	0.5	1	1	0	0
Reactive Luminal	miR21KO_vs_WT	2010001K21Rik	WT	0.0305686344814243	-0.050739153695818	389246	0.465803619723231	1.84553429736769e-08	1.1953304591196e-06	4.11646586345381	10.9654350417163
Reactive Luminal	miR21KO_vs_WT	1700026N04Rik	WT	0	0	417822	0.5	1	1	0	0
Reactive Luminal	miR21KO_vs_WT	Gm36346	WT	0	0	417822	0.5	1	1	0	0
Reactive Luminal	miR21KO_vs_WT	Gm49291	WT	0	0	417822	0.5	1	1	0	0
Reactive Luminal	miR21KO_vs_WT	A830005F24Rik	WT	0.0013918618083533	-0.000260455666163848	417665	0.499812120951027	0.863956398989041	1	0.200803212851406	0.238379022646007
Reactive Luminal	miR21KO_vs_WT	Barx1	WT	0	0	417822	0.5	1	1	0	0
Reactive Luminal	miR21KO_vs_WT	Phf2os1	WT	0.000695930904176652	-0.000130227833081924	417743.5	0.499906060475514	0.903926446687805	1	0.100401606425703	0.119189511323004
Reactive Luminal	miR21KO_vs_WT	Tes3-ps	WT	0.0194860653169462	-0.00378676435091412	416094	0.497932133779456	0.604949918092323	0.969420778461937	2.81124497991968	3.2181168057211
Reactive Luminal	miR21KO_vs_WT	Gm32834	WT	0	0	417822	0.5	1	1	0	0
Reactive Luminal	miR21KO_vs_WT	BB123696	WT	0.0055026495214277	-0.00606357280019236	413875	0.495276696775182	0.0465202199466172	0.265530002088914	0.602409638554217	1.54946364719905
Reactive Luminal	miR21KO_vs_WT	Gm48336	WT	0	-0.000826158737258576	417324	0.499404052443385	0.276392132932307	0.668483361168175	0	0.119189511323004
Reactive Luminal	miR21KO_vs_WT	9530014B07Rik	WT	0.0013918618083533	-0.00239604502162041	416668	0.498619029155956	0.302212255978228	0.702448826784905	0.200803212851406	0.476758045292014
Reactive Luminal	miR21KO_vs_WT	Gm48550	WT	0.00278372361670661	-0.000520911332327696	417508	0.499624241902054	0.808033718884122	1	0.401606425702811	0.476758045292014
Reactive Luminal	miR21KO_vs_WT	Drd1	WT	0	0	417822	0.5	1	1	0	0
Reactive Luminal	miR21KO_vs_WT	Hrh2	WT	0.000695930904176652	-0.000130227833081924	417743.5	0.499906060475514	0.903926446687805	1	0.100401606425703	0.119189511323004
Reactive Luminal	miR21KO_vs_WT	Gm48623	WT	0	-0.00247847621177573	416328	0.498212157330155	0.0590850799708501	0.302809406983074	0	0.357568533969011
Reactive Luminal	miR21KO_vs_WT	Sncb	WT	0	0	417822	0.5	1	1	0	0
Reactive Luminal	miR21KO_vs_WT	Unc5a	WT	0	0	417822	0.5	1	1	0	0
Reactive Luminal	miR21KO_vs_WT	Rgs14	WT	0.000695930904176652	0.000695930904176652	418241.5	0.500502008032129	0.359293075499231	0.734119735633403	0.100401606425703	0
Reactive Luminal	miR21KO_vs_WT	Slc34a1	WT	0	-0.00165231747451715	416826	0.49880810488677	0.123436554225873	0.453063679756561	0	0.238379022646007
Reactive Luminal	miR21KO_vs_WT	F12	WT	0.0013918618083533	-0.00273893187793958	416171	0.498024278281182	0.171597805302219	0.561896269675485	0.200803212851406	0.595947556615018
Reactive Luminal	miR21KO_vs_WT	Gm47071	WT	0.0013918618083533	-0.000260455666163848	417665	0.499812120951027	0.863956398989041	1	0.200803212851406	0.238379022646007
Reactive Luminal	miR21KO_vs_WT	Gm45623	WT	0	-0.000826158737258576	417324	0.499404052443385	0.276392132932307	0.668483361168175	0	0.119189511323004
Reactive Luminal	miR21KO_vs_WT	1700066J03Rik	WT	0.000695930904176652	-0.000130227833081924	417743.5	0.499906060475514	0.903926446687805	1	0.100401606425703	0.119189511323004
Reactive Luminal	miR21KO_vs_WT	Gm48295	WT	0.0013918618083533	-0.00108661440342242	417167	0.499216173394412	0.521465557734534	0.899489402703515	0.200803212851406	0.357568533969011
Reactive Luminal	miR21KO_vs_WT	Gm48357	WT	0.00806233342797948	0.000626904792652296	417959	0.500163945412161	0.946480615054504	1	1.10441767068273	1.07270560190703
Reactive Luminal	miR21KO_vs_WT	Gm26555	WT	0	0	417822	0.5	1	1	0	0
Reactive Luminal	miR21KO_vs_WT	Kif27	WT	0.00626337813758987	0.00130642571403841	418609.5	0.500942386949466	0.655394896417789	1	0.903614457831325	0.715137067938021
Reactive Luminal	miR21KO_vs_WT	Gm47423	WT	0	0	417822	0.5	1	1	0	0
Reactive Luminal	miR21KO_vs_WT	Gm34721	WT	0.000695930904176652	-0.000130227833081924	417743.5	0.499906060475514	0.903926446687805	1	0.100401606425703	0.119189511323004
Reactive Luminal	miR21KO_vs_WT	Gm34788	WT	0.00278372361670661	0.00030524740493088	418006	0.500220189458669	0.879194294590386	1	0.401606425702811	0.357568533969011
Reactive Luminal	miR21KO_vs_WT	4921517D22Rik	WT	0.000695930904176652	0.000695930904176652	418241.5	0.500502008032129	0.359293075499231	0.734119735633403	0.100401606425703	0
Reactive Luminal	miR21KO_vs_WT	Spata31d1a	WT	0.0013918618083533	0.0013918618083533	418661	0.501004016064257	0.194440285471613	0.592080345440799	0.200803212851406	0
Reactive Luminal	miR21KO_vs_WT	Spata31d1d	WT	0	-0.00165231747451715	416826	0.49880810488677	0.123436554225873	0.453063679756561	0	0.238379022646007
Reactive Luminal	miR21KO_vs_WT	1700014D04Rik	WT	0.00208779271252996	-0.000390683499245773	417586.5	0.499718181426541	0.833522560320661	1	0.301204819277108	0.357568533969011
Reactive Luminal	miR21KO_vs_WT	Etohd2	WT	0.00974303265847313	0.00148144528588737	418715	0.501068636883649	0.688348401453906	1	1.40562248995984	1.19189511323004
Reactive Luminal	miR21KO_vs_WT	Tut7	WT	0.437417404010339	0.00758833828061378	421865.5	0.504838783022435	0.695918261239822	1	52.9116465863454	51.8474374255066
Reactive Luminal	miR21KO_vs_WT	Gm48194	WT	0	-0.00247847621177573	416328	0.498212157330155	0.0590850799708501	0.302809406983074	0	0.357568533969011
Reactive Luminal	miR21KO_vs_WT	Gm34961	WT	0.0146145489877097	0.0038744854033482	420157.5	0.502794850438704	0.376661027621251	0.754035489819141	2.10843373493976	1.54946364719905
Reactive Luminal	miR21KO_vs_WT	Gm48488	WT	0	-0.000826158737258576	417324	0.499404052443385	0.276392132932307	0.668483361168175	0	0.119189511323004
Reactive Luminal	miR21KO_vs_WT	Gm5084	WT	0	0	417822	0.5	1	1	0	0
Reactive Luminal	miR21KO_vs_WT	Gm35333	WT	0	0	417822	0.5	1	1	0	0
Reactive Luminal	miR21KO_vs_WT	A530001N23Rik	WT	0	0	417822	0.5	1	1	0	0
Reactive Luminal	miR21KO_vs_WT	Gm48228	WT	0	-0.000826158737258576	417324	0.499404052443385	0.276392132932307	0.668483361168175	0	0.119189511323004
Reactive Luminal	miR21KO_vs_WT	Zfp808	WT	0	-0.00247847621177573	416328	0.498212157330155	0.0590850799708501	0.302809406983074	0	0.357568533969011
Reactive Luminal	miR21KO_vs_WT	Gm49359	WT	0.0201819962211229	-0.000471972210341502	417537.5	0.499659544016351	0.931632210805859	1	2.91164658634538	2.97973778307509
Reactive Luminal	miR21KO_vs_WT	Zfp934	WT	0.00556744723341322	-0.00104182266465539	417194	0.499248483804108	0.730373867039757	1	0.803212851405622	0.953516090584029
Reactive Luminal	miR21KO_vs_WT	Platr25	WT	0.000695930904176652	-0.0009563865703405	417245.5	0.499310112918898	0.466627355284324	0.839496345947481	0.100401606425703	0.238379022646007
Reactive Luminal	miR21KO_vs_WT	Gm5141	WT	0.0013918618083533	-0.000260455666163848	417665	0.499812120951027	0.863956398989041	1	0.200803212851406	0.238379022646007
Reactive Luminal	miR21KO_vs_WT	Gm48795	WT	0.000695930904176652	0.000695930904176652	418241.5	0.500502008032129	0.359293075499231	0.734119735633403	0.100401606425703	0
Reactive Luminal	miR21KO_vs_WT	Aopep	WT	0.506304876179491	0.0686326880118757	445748.5	0.533419135421304	0.00768093402903689	0.0778359102407202	55.6224899598394	51.2514898688915
Reactive Luminal	miR21KO_vs_WT	Gm16132	WT	0	-0.000826158737258576	417324	0.499404052443385	0.276392132932307	0.668483361168175	0	0.119189511323004
Reactive Luminal	miR21KO_vs_WT	Gm30655	WT	0.0013918618083533	-0.00156988628436183	417166	0.499214976712571	0.520829150807044	0.899489402703515	0.200803212851406	0.357568533969011
Reactive Luminal	miR21KO_vs_WT	Gm47424	WT	0.00347965452088326	0.00265349578362468	419421.5	0.501914092604028	0.152671466144488	0.521893109495978	0.502008032128514	0.119189511323004
Reactive Luminal	miR21KO_vs_WT	1810034E14Rik	WT	0	-0.00165231747451715	416826	0.49880810488677	0.123436554225873	0.453063679756561	0	0.238379022646007
Reactive Luminal	miR21KO_vs_WT	Prxl2c	WT	0.104154256552268	0.00266096548362045	420791.5	0.503553546725639	0.664992840820495	1	14.6586345381526	13.8259833134684
Reactive Luminal	miR21KO_vs_WT	Gm47123	WT	0.000695930904176652	-0.000130227833081924	417743.5	0.499906060475514	0.903926446687805	1	0.100401606425703	0.119189511323004
Reactive Luminal	miR21KO_vs_WT	Prss47	WT	0	0	417822	0.5	1	1	0	0
Reactive Luminal	miR21KO_vs_WT	Mfsd14b	WT	0.130086753778686	0.0102923918066095	425305	0.508954770213153	0.316140225449563	0.72351304351902	18.4738955823293	16.5673420738975
Reactive Luminal	miR21KO_vs_WT	Gm36445	WT	0.0105572196225457	-0.00431363764810863	414749	0.49632259670386	0.230726642308872	0.664206316564678	1.40562248995984	2.14541120381406
Reactive Luminal	miR21KO_vs_WT	Gm10775	WT	0	0	417822	0.5	1	1	0	0
Reactive Luminal	miR21KO_vs_WT	Gm40987	WT	0	0	417822	0.5	1	1	0	0
Reactive Luminal	miR21KO_vs_WT	4933433G19Rik	WT	0.00208779271252996	0.00126163397527138	418582.5	0.50091007653977	0.405371327560283	0.775394382069077	0.301204819277108	0.119189511323004
Reactive Luminal	miR21KO_vs_WT	Gm46440	WT	0.000695930904176652	0.000695930904176652	418241.5	0.500502008032129	0.359293075499231	0.734119735633403	0.100401606425703	0
Reactive Luminal	miR21KO_vs_WT	Zfp759	WT	0.000695930904176652	-0.00178254530759908	416747.5	0.498714165362283	0.2396581997818	0.664583477796828	0.100401606425703	0.357568533969011
Reactive Luminal	miR21KO_vs_WT	Gm49064	WT	0	-0.00165231747451715	416826	0.49880810488677	0.123436554225873	0.453063679756561	0	0.238379022646007
Reactive Luminal	miR21KO_vs_WT	F630042J09Rik	WT	0	0	417822	0.5	1	1	0	0
Reactive Luminal	miR21KO_vs_WT	Zfp457	WT	0.00347965452088326	-0.0014772979026682	416931.5	0.498934354820952	0.556059238408361	0.915751073834635	0.502008032128514	0.715137067938021
Reactive Luminal	miR21KO_vs_WT	Zfp85os	WT	0	0	417822	0.5	1	1	0	0
Reactive Luminal	miR21KO_vs_WT	Gm10037	WT	0	0	417822	0.5	1	1	0	0
Reactive Luminal	miR21KO_vs_WT	1700001L19Rik	WT	0.00179895529038961	0.00179895529038961	418661	0.501004016064257	0.194440285471613	0.592080345440799	0.200803212851406	0
Reactive Luminal	miR21KO_vs_WT	Adcy2	WT	0.000695930904176652	0.000695930904176652	418241.5	0.500502008032129	0.359293075499231	0.734119735633403	0.100401606425703	0
Reactive Luminal	miR21KO_vs_WT	Tent4a	WT	0.148246888044826	-0.00323708233319672	416983	0.498995983935743	0.916009009188898	1	20.6827309236948	20.7389749702026
Reactive Luminal	miR21KO_vs_WT	Gm17108	WT	0.00347965452088326	0.00347965452088326	419919.5	0.502510040160643	0.0399729733829353	0.240647493776313	0.502008032128514	0
Reactive Luminal	miR21KO_vs_WT	Gm36426	WT	0	0	417822	0.5	1	1	0	0
Reactive Luminal	miR21KO_vs_WT	Adamts16	WT	0	-0.000826158737258576	417324	0.499404052443385	0.276392132932307	0.668483361168175	0	0.119189511323004
Reactive Luminal	miR21KO_vs_WT	D730050B12Rik	WT	0	0	417822	0.5	1	1	0	0
Reactive Luminal	miR21KO_vs_WT	Irx4	WT	0	0	417822	0.5	1	1	0	0
Reactive Luminal	miR21KO_vs_WT	Slc6a3	WT	0.000695930904176652	-0.000130227833081924	417743.5	0.499906060475514	0.903926446687805	1	0.100401606425703	0.119189511323004
Reactive Luminal	miR21KO_vs_WT	Tert	WT	0.00278372361670661	-0.00134707006958627	417010	0.499028294345439	0.553108525553478	0.915751073834635	0.401606425702811	0.595947556615018
