## Supplementary material for "Cell Type-Specific Effects of miR-21 Loss Attenuate Tumor Progression in MYC-Driven Prostate Cancer": Data S3 (part 93 of 201)

cell_type	comparison	feature	group	avgExpr	logFC	statistic	auc	pval	padj	pct_in	pct_out
Reactive Luminal	miR21KO_vs_WT	Zdhhc11	WT	0.00208779271252996	0.00126163397527138	418582.5	0.50091007653977	0.405371327560283	0.775394382069077	0.301204819277108	0.119189511323004
Reactive Luminal	miR21KO_vs_WT	Slc9a3	WT	0	0	417822	0.5	1	1	0	0
Reactive Luminal	miR21KO_vs_WT	Zfp72	WT	0.00417558542505991	0.00252326795054276	419343	0.501820153079541	0.238640340288735	0.664583477796828	0.602409638554217	0.238379022646007
Reactive Luminal	miR21KO_vs_WT	Ftl1-ps1	WT	0.144530721404151	0.0121266702006169	424831	0.508387543020712	0.366045378238636	0.738642611071274	20.1807228915663	18.4743742550656
Reactive Luminal	miR21KO_vs_WT	Gm47428	WT	0.00417558542505991	-0.0024336844730087	416355	0.498244467739851	0.389484017663607	0.766572065237361	0.602409638554217	0.953516090584029
Reactive Luminal	miR21KO_vs_WT	E430024I08Rik	WT	0.00806233342797948	-0.00102541268186486	416964	0.498973246980772	0.687469052236981	1	1.10441767068273	1.31108462455304
Reactive Luminal	miR21KO_vs_WT	Gm47467	WT	0	0	417822	0.5	1	1	0	0
Reactive Luminal	miR21KO_vs_WT	Gm47469	WT	0.00417558542505991	4.47917387670308e-05	417849	0.500032310409696	0.986014713983755	1	0.602409638554217	0.595947556615018
Reactive Luminal	miR21KO_vs_WT	Gm46430	WT	0.00765523994594317	-0.00143250616390117	416958.5	0.498966665230648	0.6855775537316	1	1.10441767068273	1.31108462455304
Reactive Luminal	miR21KO_vs_WT	Pcsk1	WT	0.000695930904176652	0.000695930904176652	418241.5	0.500502008032129	0.359293075499231	0.734119735633403	0.100401606425703	0
Reactive Luminal	miR21KO_vs_WT	1700037F03Rik	WT	0	0	417822	0.5	1	1	0	0
Reactive Luminal	miR21KO_vs_WT	Gm48302	WT	0.0341006143046559	0.00435889976334719	420449.5	0.503144281536157	0.523505094592627	0.900868891316442	4.91967871485944	4.29082240762813
Reactive Luminal	miR21KO_vs_WT	Gm31219	WT	0.000695930904176652	-0.0009563865703405	417245.5	0.499310112918898	0.466627355284324	0.839496345947481	0.100401606425703	0.238379022646007
Reactive Luminal	miR21KO_vs_WT	Gm38604	WT	0.000695930904176652	0.000695930904176652	418241.5	0.500502008032129	0.359293075499231	0.734119735633403	0.100401606425703	0
Reactive Luminal	miR21KO_vs_WT	3110006O06Rik	WT	0.000695930904176652	0.000695930904176652	418241.5	0.500502008032129	0.359293075499231	0.734119735633403	0.100401606425703	0
Reactive Luminal	miR21KO_vs_WT	Gm31946	WT	0	0	417822	0.5	1	1	0	0
Reactive Luminal	miR21KO_vs_WT	1700023H06Rik	WT	0.0013918618083533	0.000565703071094728	418163	0.500408068507642	0.666947701144319	1	0.200803212851406	0.119189511323004
Reactive Luminal	miR21KO_vs_WT	5430425K12Rik	WT	0.00208779271252996	0.00126163397527138	418582.5	0.50091007653977	0.405371327560283	0.775394382069077	0.301204819277108	0.119189511323004
Reactive Luminal	miR21KO_vs_WT	Gm4211	WT	0	0	417822	0.5	1	1	0	0
Reactive Luminal	miR21KO_vs_WT	2310067P03Rik	WT	0.00208779271252996	0.00126163397527138	418582.5	0.50091007653977	0.405371327560283	0.775394382069077	0.301204819277108	0.119189511323004
Reactive Luminal	miR21KO_vs_WT	C130071C03Rik	WT	0	0	417822	0.5	1	1	0	0
Reactive Luminal	miR21KO_vs_WT	A230107N01Rik	WT	0.00278372361670661	0.00113140614218946	418504	0.500816137015284	0.542167099395505	0.911049697059252	0.401606425702811	0.238379022646007
Reactive Luminal	miR21KO_vs_WT	Gm49223	WT	0.000695930904176652	-0.00260870404485765	416249.5	0.498118217805668	0.123612419764993	0.453063679756561	0.100401606425703	0.476758045292014
Reactive Luminal	miR21KO_vs_WT	Edil3	WT	0.0013918618083533	0.000565703071094728	418163	0.500408068507642	0.666947701144319	1	0.200803212851406	0.119189511323004
Reactive Luminal	miR21KO_vs_WT	Hapln1	WT	0	0	417822	0.5	1	1	0	0
Reactive Luminal	miR21KO_vs_WT	Gm4117	WT	0.000695930904176652	-0.0009563865703405	417245.5	0.499310112918898	0.466627355284324	0.839496345947481	0.100401606425703	0.238379022646007
Reactive Luminal	miR21KO_vs_WT	Atp6ap1l	WT	0.0013918618083533	0.0013918618083533	418661	0.501004016064257	0.194440285471613	0.592080345440799	0.200803212851406	0
Reactive Luminal	miR21KO_vs_WT	Acot12	WT	0.000695930904176652	0.000695930904176652	418241.5	0.500502008032129	0.359293075499231	0.734119735633403	0.100401606425703	0
Reactive Luminal	miR21KO_vs_WT	Gm20379	WT	0	0	417822	0.5	1	1	0	0
Reactive Luminal	miR21KO_vs_WT	Ankrd34b	WT	0.000695930904176652	-0.0009563865703405	417245.5	0.499310112918898	0.466627355284324	0.839496345947481	0.100401606425703	0.238379022646007
Reactive Luminal	miR21KO_vs_WT	Spz1	WT	0.000695930904176652	-0.000130227833081924	417743.5	0.499906060475514	0.903926446687805	1	0.100401606425703	0.119189511323004
Reactive Luminal	miR21KO_vs_WT	Cmya5	WT	0.0013918618083533	-0.00108661440342242	417167	0.499216173394412	0.521465557734534	0.899489402703515	0.200803212851406	0.357568533969011
Reactive Luminal	miR21KO_vs_WT	Tent2	WT	0.123941631700992	-0.0298021616466451	400207	0.478920449377965	0.0230584134448259	0.168390147430619	17.4698795180723	21.6924910607867
Reactive Luminal	miR21KO_vs_WT	Gm47210	WT	0	0	417822	0.5	1	1	0	0
Reactive Luminal	miR21KO_vs_WT	Gm15907	WT	0.00347965452088326	0.00347965452088326	419919.5	0.502510040160643	0.0399729733829353	0.240647493776313	0.502008032128514	0
Reactive Luminal	miR21KO_vs_WT	Gm48420	WT	0.000695930904176652	-0.00143965845127991	417245	0.499309514577978	0.466240562993472	0.839496345947481	0.100401606425703	0.238379022646007
Reactive Luminal	miR21KO_vs_WT	Crhbp	WT	0.000695930904176652	0.000695930904176652	418241.5	0.500502008032129	0.359293075499231	0.734119735633403	0.100401606425703	0
Reactive Luminal	miR21KO_vs_WT	Gm48730	WT	0	-0.00165231747451715	416826	0.49880810488677	0.123436554225873	0.453063679756561	0	0.238379022646007
Reactive Luminal	miR21KO_vs_WT	F2rl2	WT	0	0	417822	0.5	1	1	0	0
Reactive Luminal	miR21KO_vs_WT	Gm20075	WT	0.00278372361670661	0.00113140614218946	418504	0.500816137015284	0.542167099395505	0.911049697059252	0.401606425702811	0.238379022646007
Reactive Luminal	miR21KO_vs_WT	Gm48133	WT	0	-0.000826158737258576	417324	0.499404052443385	0.276392132932307	0.668483361168175	0	0.119189511323004
Reactive Luminal	miR21KO_vs_WT	Gm48597	WT	0	0	417822	0.5	1	1	0	0
Reactive Luminal	miR21KO_vs_WT	1700029F12Rik	WT	0.000695930904176652	-0.000130227833081924	417743.5	0.499906060475514	0.903926446687805	1	0.100401606425703	0.119189511323004
Reactive Luminal	miR21KO_vs_WT	Gm2379	WT	0	-0.000826158737258576	417324	0.499404052443385	0.276392132932307	0.668483361168175	0	0.119189511323004
Reactive Luminal	miR21KO_vs_WT	Gm5086	WT	0	0	417822	0.5	1	1	0	0
Reactive Luminal	miR21KO_vs_WT	Gm9465	WT	0.000695930904176652	-0.000130227833081924	417743.5	0.499906060475514	0.903926446687805	1	0.100401606425703	0.119189511323004
Reactive Luminal	miR21KO_vs_WT	D130062J10Rik	WT	0.00904710175429647	0.00161167311896929	418793.5	0.501162576408136	0.648727607381929	1	1.30522088353414	1.07270560190703
Reactive Luminal	miR21KO_vs_WT	Gm47551	WT	0.00417558542505991	0.00252326795054276	419343	0.501820153079541	0.238640340288735	0.664583477796828	0.602409638554217	0.238379022646007
Reactive Luminal	miR21KO_vs_WT	Cartpt	WT	0.000695930904176652	-0.00343486278211623	415751.5	0.497522270249053	0.0641084348623088	0.317835677487933	0.100401606425703	0.595947556615018
Reactive Luminal	miR21KO_vs_WT	Gm29502	WT	0	-0.000826158737258576	417324	0.499404052443385	0.276392132932307	0.668483361168175	0	0.119189511323004
Reactive Luminal	miR21KO_vs_WT	5930438M14Rik	WT	0	0	417822	0.5	1	1	0	0
Reactive Luminal	miR21KO_vs_WT	1700099I09Rik	WT	0	-0.000826158737258576	417324	0.499404052443385	0.276392132932307	0.668483361168175	0	0.119189511323004
Reactive Luminal	miR21KO_vs_WT	Gm30551	WT	0.0111348944668264	0.00369946583149925	420052	0.502668600504521	0.326108636873075	0.734119735633403	1.60642570281124	1.07270560190703
Reactive Luminal	miR21KO_vs_WT	Erbin	WT	0.680183786297504	0.0649287837186296	447559.5	0.535586326234617	0.00572570061558285	0.0628880447395052	72.7911646586345	66.150178784267
Reactive Luminal	miR21KO_vs_WT	Gm47849	WT	0.00417558542505991	0.00169710921328418	418845	0.501224205522926	0.454867978414629	0.839496345947481	0.602409638554217	0.357568533969011
Reactive Luminal	miR21KO_vs_WT	Gm47851	WT	0	-0.00247847621177573	416328	0.498212157330155	0.0590850799708501	0.302809406983074	0	0.357568533969011
Reactive Luminal	miR21KO_vs_WT	Shld3	WT	0.0247646751282191	0.00493686543401328	420564.5	0.503281899947825	0.427392734510455	0.808011697116603	3.5140562248996	2.86054827175209
Reactive Luminal	miR21KO_vs_WT	Adamts6	WT	0	0	417822	0.5	1	1	0	0
Reactive Luminal	miR21KO_vs_WT	2610204G07Rik	WT	0	0	417822	0.5	1	1	0	0
Reactive Luminal	miR21KO_vs_WT	Shisal2b	WT	0	0	417822	0.5	1	1	0	0
Reactive Luminal	miR21KO_vs_WT	Gm28988	WT	0	0	417822	0.5	1	1	0	0
Reactive Luminal	miR21KO_vs_WT	3830408C21Rik	WT	0.00208779271252996	-0.00170011411744376	417087	0.499120438847165	0.54293697861684	0.911049697059252	0.301204819277108	0.476758045292014
Reactive Luminal	miR21KO_vs_WT	Gm48684	WT	0.0013918618083533	-0.00108661440342242	417167	0.499216173394412	0.521465557734534	0.899489402703515	0.200803212851406	0.357568533969011
Reactive Luminal	miR21KO_vs_WT	B230220B15Rik	WT	0.0013918618083533	-0.000260455666163848	417665	0.499812120951027	0.863956398989041	1	0.200803212851406	0.238379022646007
Reactive Luminal	miR21KO_vs_WT	Gm2822	WT	0.0013918618083533	0.000565703071094728	418163	0.500408068507642	0.666947701144319	1	0.200803212851406	0.119189511323004
Reactive Luminal	miR21KO_vs_WT	Gm33045	WT	0	-0.000826158737258576	417324	0.499404052443385	0.276392132932307	0.668483361168175	0	0.119189511323004
Reactive Luminal	miR21KO_vs_WT	Gm6270	WT	0.00278372361670661	0.00278372361670661	419500	0.502008032128514	0.06627367209511	0.322518924980221	0.401606425702811	0
Reactive Luminal	miR21KO_vs_WT	Gm15327	WT	0.0118308253710031	0.00356923799841732	419559	0.502078636357109	0.45312474420837	0.839496345947481	1.60642570281124	1.19189511323004
Reactive Luminal	miR21KO_vs_WT	2810403G07Rik	WT	0	0	417822	0.5	1	1	0	0
Reactive Luminal	miR21KO_vs_WT	Mtrex	WT	0.290782958404393	0.0217496426830275	429539.5	0.514022119467141	0.222731331610561	0.649805385521802	38.855421686747	36.2336114421931
Reactive Luminal	miR21KO_vs_WT	Mcidas	WT	0.000695930904176652	-0.0009563865703405	417245.5	0.499310112918898	0.466627355284324	0.839496345947481	0.100401606425703	0.238379022646007
Reactive Luminal	miR21KO_vs_WT	A430090L17Rik	WT	0	0	417822	0.5	1	1	0	0
Reactive Luminal	miR21KO_vs_WT	Gm47040	WT	0.000695930904176652	-0.0042610215193748	415253.5	0.496926322692438	0.033416669266316	0.2125867014447	0.100401606425703	0.715137067938021
Reactive Luminal	miR21KO_vs_WT	Gm10734	WT	0.00765523994594317	0.00104597004787456	418452.5	0.500754507900493	0.750657118867113	1	1.10441767068273	0.953516090584029
Reactive Luminal	miR21KO_vs_WT	4930435F18Rik	WT	0.0013918618083533	0.0013918618083533	418661	0.501004016064257	0.194440285471613	0.592080345440799	0.200803212851406	0
Reactive Luminal	miR21KO_vs_WT	Gm6416	WT	0.0013918618083533	0.0013918618083533	418661	0.501004016064257	0.194440285471613	0.592080345440799	0.200803212851406	0
Reactive Luminal	miR21KO_vs_WT	Gm16263	WT	0	0	417822	0.5	1	1	0	0
Reactive Luminal	miR21KO_vs_WT	Tmem267	WT	0.0593906389748073	-0.0210275285885151	404740	0.48434500816137	0.022653044206226	0.166370367619446	8.03212851405623	11.2038140643623
Reactive Luminal	miR21KO_vs_WT	Gm48265	WT	0	0	417822	0.5	1	1	0	0
Reactive Luminal	miR21KO_vs_WT	Gm48342	WT	0.00208779271252996	-0.00121684223650435	417088.5	0.499122233869925	0.543761727842263	0.911049697059252	0.301204819277108	0.476758045292014
Reactive Luminal	miR21KO_vs_WT	Gm41077	WT	0.00278372361670661	0.00113140614218946	418504	0.500816137015284	0.542167099395505	0.911049697059252	0.401606425702811	0.238379022646007
Reactive Luminal	miR21KO_vs_WT	Gm21188	WT	0.000695930904176652	0.000695930904176652	418241.5	0.500502008032129	0.359293075499231	0.734119735633403	0.100401606425703	0
Reactive Luminal	miR21KO_vs_WT	Gm2974	WT	0	0	417822	0.5	1	1	0	0
Reactive Luminal	miR21KO_vs_WT	2610042L04Rik	WT	0.000695930904176652	0.000695930904176652	418241.5	0.500502008032129	0.359293075499231	0.734119735633403	0.100401606425703	0
Reactive Luminal	miR21KO_vs_WT	Gm8281	WT	0	-0.000826158737258576	417324	0.499404052443385	0.276392132932307	0.668483361168175	0	0.119189511323004
Reactive Luminal	miR21KO_vs_WT	Gm3667	WT	0	0	417822	0.5	1	1	0	0
Reactive Luminal	miR21KO_vs_WT	Gm16741	WT	0.00278372361670661	0.00195756487944803	419002	0.501412084571899	0.247955487387209	0.668483361168175	0.401606425702811	0.119189511323004
Reactive Luminal	miR21KO_vs_WT	Gm45521	WT	0.000695930904176652	-0.000130227833081924	417743.5	0.499906060475514	0.903926446687805	1	0.100401606425703	0.119189511323004
Reactive Luminal	miR21KO_vs_WT	Acox2	WT	0.000695930904176652	-0.00591333899389196	414257.5	0.495734427579208	0.00919134955299746	0.0883494253023137	0.100401606425703	0.953516090584029
Reactive Luminal	miR21KO_vs_WT	4930452B06Rik	WT	0.0013918618083533	0.000565703071094728	418163	0.500408068507642	0.666947701144319	1	0.200803212851406	0.119189511323004
Reactive Luminal	miR21KO_vs_WT	Gm48439	WT	0	0	417822	0.5	1	1	0	0
Reactive Luminal	miR21KO_vs_WT	D030051J21Rik	WT	0.00736640252380283	0.00406176757476853	420027	0.502638683458506	0.195794077558068	0.595189422327128	1.00401606425703	0.476758045292014
Reactive Luminal	miR21KO_vs_WT	Fezf2	WT	0	0	417822	0.5	1	1	0	0
Reactive Luminal	miR21KO_vs_WT	Cadps	WT	0.000695930904176652	-0.0009563865703405	417245.5	0.499310112918898	0.466627355284324	0.839496345947481	0.100401606425703	0.238379022646007
Reactive Luminal	miR21KO_vs_WT	Gm48239	WT	0.00208779271252996	0.00126163397527138	418582.5	0.50091007653977	0.405371327560283	0.775394382069077	0.301204819277108	0.119189511323004
Reactive Luminal	miR21KO_vs_WT	Gm48857	WT	0	0	417822	0.5	1	1	0	0
Reactive Luminal	miR21KO_vs_WT	Nek10	WT	0.0104389635626498	-0.000301100021711709	417640.5	0.499782802245932	0.939903219383366	1	1.50602409638554	1.54946364719905
Reactive Luminal	miR21KO_vs_WT	Gm31517	WT	0.00626337813758987	0.00213258445129699	419107.5	0.501538334506082	0.450820470464663	0.839496345947481	0.903614457831325	0.595947556615018
Reactive Luminal	miR21KO_vs_WT	Gm47794	WT	0	-0.000826158737258576	417324	0.499404052443385	0.276392132932307	0.668483361168175	0	0.119189511323004
Reactive Luminal	miR21KO_vs_WT	5430414B19Rik	WT	0.000695930904176652	-0.00370082649047643	416249	0.498117619464748	0.123492821991712	0.453063679756561	0.100401606425703	0.476758045292014
Reactive Luminal	miR21KO_vs_WT	Gm47798	WT	0	0	417822	0.5	1	1	0	0
Reactive Luminal	miR21KO_vs_WT	Gm48163	WT	0	-0.00165231747451715	416826	0.49880810488677	0.123436554225873	0.453063679756561	0	0.238379022646007
Reactive Luminal	miR21KO_vs_WT	Rtraf	WT	0.620792857864137	-0.0313056742023001	402968	0.48222448793984	0.167791032358019	0.557353869198378	67.1686746987952	68.295589988081
Reactive Luminal	miR21KO_vs_WT	Kcnk16	WT	0.000695930904176652	-0.0009563865703405	417245.5	0.499310112918898	0.466627355284324	0.839496345947481	0.100401606425703	0.238379022646007
Reactive Luminal	miR21KO_vs_WT	Gm30054	WT	0.00904710175429647	-0.0116068666771679	410825.5	0.491627415502295	0.0121329834522719	0.107783179911042	1.30522088353414	2.97973778307509
Reactive Luminal	miR21KO_vs_WT	Gm30108	WT	0.000695930904176652	-0.000130227833081924	417743.5	0.499906060475514	0.903926446687805	1	0.100401606425703	0.119189511323004
Reactive Luminal	miR21KO_vs_WT	Gm30363	WT	0.000695930904176652	0.000695930904176652	418241.5	0.500502008032129	0.359293075499231	0.734119735633403	0.100401606425703	0
Reactive Luminal	miR21KO_vs_WT	Dupd1	WT	0	0	417822	0.5	1	1	0	0
Reactive Luminal	miR21KO_vs_WT	A430057M04Rik	WT	0.0118308253710031	0.00109076178664159	418479.5	0.500786818310189	0.791375974851678	1	1.70682730923695	1.54946364719905
Reactive Luminal	miR21KO_vs_WT	4931407E12Rik	WT	0.00208779271252996	-0.000390683499245773	417586.5	0.499718181426541	0.833522560320661	1	0.301204819277108	0.357568533969011
Reactive Luminal	miR21KO_vs_WT	Lrmda	WT	0.0215738580294762	-0.00651553903731536	413894.5	0.495300032071073	0.278128857298334	0.670995246928912	3.11244979919679	4.05244338498212
Reactive Luminal	miR21KO_vs_WT	Gm47601	WT	0.00458267890709622	0.00293036143257907	419344	0.501821349761382	0.238330677083694	0.664583477796828	0.602409638554217	0.238379022646007
Reactive Luminal	miR21KO_vs_WT	4930519K11Rik	WT	0.000695930904176652	0.000695930904176652	418241.5	0.500502008032129	0.359293075499231	0.734119735633403	0.100401606425703	0
Reactive Luminal	miR21KO_vs_WT	Gm17105	WT	0	0	417822	0.5	1	1	0	0
Reactive Luminal	miR21KO_vs_WT	Gm47814	WT	0.0013918618083533	0.0013918618083533	418661	0.501004016064257	0.194440285471613	0.592080345440799	0.200803212851406	0
Reactive Luminal	miR21KO_vs_WT	Gm26660	WT	0.00556744723341322	0.00474128849615464	420680	0.503420116700413	0.0367538813694036	0.227922515289835	0.803212851405622	0.119189511323004
Reactive Luminal	miR21KO_vs_WT	Gm17747	WT	0	0	417822	0.5	1	1	0	0
Reactive Luminal	miR21KO_vs_WT	Gm47920	WT	0	-0.00165231747451715	416826	0.49880810488677	0.123436554225873	0.453063679756561	0	0.238379022646007
Reactive Luminal	miR21KO_vs_WT	Ppifos	WT	0	0	417822	0.5	1	1	0	0
Reactive Luminal	miR21KO_vs_WT	Anxa11os	WT	0	-0.000826158737258576	417324	0.499404052443385	0.276392132932307	0.668483361168175	0	0.119189511323004
Reactive Luminal	miR21KO_vs_WT	Tmem254a	WT	0.0013918618083533	-0.00108661440342242	417167	0.499216173394412	0.521465557734534	0.899489402703515	0.200803212851406	0.357568533969011
Reactive Luminal	miR21KO_vs_WT	Plac9b	WT	0	0	417822	0.5	1	1	0	0
Reactive Luminal	miR21KO_vs_WT	Gm34059	WT	0.0013918618083533	-0.00108661440342242	417167	0.499216173394412	0.521465557734534	0.899489402703515	0.200803212851406	0.357568533969011
Reactive Luminal	miR21KO_vs_WT	4933413J09Rik	WT	0.000695930904176652	-0.000130227833081924	417743.5	0.499906060475514	0.903926446687805	1	0.100401606425703	0.119189511323004
Reactive Luminal	miR21KO_vs_WT	Slmapos2	WT	0	-0.000826158737258576	417324	0.499404052443385	0.276392132932307	0.668483361168175	0	0.119189511323004
Reactive Luminal	miR21KO_vs_WT	Asb14	WT	0.00417558542505991	0.00169710921328418	418845	0.501224205522926	0.454867978414629	0.839496345947481	0.602409638554217	0.357568533969011
Reactive Luminal	miR21KO_vs_WT	Tasor	WT	0.401099401569182	0.0407811322512021	438472.5	0.524712078349153	0.0421240919041813	0.249228851133848	48.5943775100402	43.5041716328963
Reactive Luminal	miR21KO_vs_WT	Gm2670	WT	0	0	417822	0.5	1	1	0	0
Reactive Luminal	miR21KO_vs_WT	Gm35281	WT	0	-0.00165231747451715	416826	0.49880810488677	0.123436554225873	0.453063679756561	0	0.238379022646007
Reactive Luminal	miR21KO_vs_WT	Gm47414	WT	0.000695930904176652	0.000695930904176652	418241.5	0.500502008032129	0.359293075499231	0.734119735633403	0.100401606425703	0
Reactive Luminal	miR21KO_vs_WT	Selenok	WT	1.57439890412206	-0.00020464829118505	417270	0.499339431623993	0.960752244271353	1	97.6907630522088	97.9737783075089
Reactive Luminal	miR21KO_vs_WT	Gm7644	WT	0.0013918618083533	0.000565703071094728	418163	0.500408068507642	0.666947701144319	1	0.200803212851406	0.119189511323004
Reactive Luminal	miR21KO_vs_WT	Stimate	WT	0.0292290979754193	-0.00216493404040651	416517	0.498438330198027	0.744357237604347	1	4.21686746987952	4.52920143027414
Reactive Luminal	miR21KO_vs_WT	Dnah1	WT	0.000695930904176652	0.000695930904176652	418241.5	0.500502008032129	0.359293075499231	0.734119735633403	0.100401606425703	0
Reactive Luminal	miR21KO_vs_WT	Gm35823	WT	0.000695930904176652	-0.00178254530759908	416747.5	0.498714165362283	0.2396581997818	0.664583477796828	0.100401606425703	0.357568533969011
Reactive Luminal	miR21KO_vs_WT	Colq	WT	0	-0.000826158737258576	417324	0.499404052443385	0.276392132932307	0.668483361168175	0	0.119189511323004
Reactive Luminal	miR21KO_vs_WT	D830044D21Rik	WT	0.0013918618083533	0.000565703071094728	418163	0.500408068507642	0.666947701144319	1	0.200803212851406	0.119189511323004
Reactive Luminal	miR21KO_vs_WT	4930425P05Rik	WT	0	-0.00165231747451715	416826	0.49880810488677	0.123436554225873	0.453063679756561	0	0.238379022646007
Reactive Luminal	miR21KO_vs_WT	Gm46447	WT	0.0125267562751797	-0.00296775790103429	416880	0.498872725706162	0.725251270322795	1	1.80722891566265	2.02622169249106
Reactive Luminal	miR21KO_vs_WT	Gm48914	WT	0.00904710175429647	0.00326399059348644	419789.5	0.502354471521366	0.333393861064612	0.734119735633403	1.30522088353414	0.834326579261025
Reactive Luminal	miR21KO_vs_WT	Ogdhl	WT	0.000695930904176652	-0.000130227833081924	417743.5	0.499906060475514	0.903926446687805	1	0.100401606425703	0.119189511323004
Reactive Luminal	miR21KO_vs_WT	Prrxl1	WT	0	-0.00296174809271514	416328	0.498212157330155	0.0590850548237637	0.302809406983074	0	0.357568533969011
Reactive Luminal	miR21KO_vs_WT	Tmem273	WT	0	0	417822	0.5	1	1	0	0
Reactive Luminal	miR21KO_vs_WT	Lrrc18	WT	0	0	417822	0.5	1	1	0	0
Reactive Luminal	miR21KO_vs_WT	Gm15512	WT	0.00208779271252996	0.00208779271252996	419080.5	0.501506024096386	0.111852140598245	0.450508569754096	0.301204819277108	0
Reactive Luminal	miR21KO_vs_WT	Gm49108	WT	0	0	417822	0.5	1	1	0	0
Reactive Luminal	miR21KO_vs_WT	Gprin2	WT	0.00208779271252996	0.000435475238012804	418084.5	0.500314128983156	0.797463585866472	1	0.301204819277108	0.238379022646007
Reactive Luminal	miR21KO_vs_WT	Gm49201	WT	0.000695930904176652	-0.00178254530759908	416747.5	0.498714165362283	0.2396581997818	0.664583477796828	0.100401606425703	0.357568533969011
Reactive Luminal	miR21KO_vs_WT	Shld2	WT	0.0132226871793564	4.14738321916769e-06	417824.5	0.500002991704601	0.999404348921406	1	1.90763052208835	1.90703218116806
Reactive Luminal	miR21KO_vs_WT	Gm49024	WT	0.00347965452088326	0.000175019571848956	417927.5	0.500126249934183	0.938828534900499	1	0.502008032128514	0.476758045292014
Reactive Luminal	miR21KO_vs_WT	Gm49025	WT	0.000695930904176652	-0.00178254530759908	416747.5	0.498714165362283	0.2396581997818	0.664583477796828	0.100401606425703	0.357568533969011
Reactive Luminal	miR21KO_vs_WT	5830448L01Rik	WT	0.0212850206073359	0.000147780294932044	417954.5	0.500158560343879	0.968470177089741	1	3.01204819277108	2.97973778307509
Reactive Luminal	miR21KO_vs_WT	Gm49032	WT	0.0013918618083533	-0.00108661440342242	417167	0.499216173394412	0.521465557734534	0.899489402703515	0.200803212851406	0.357568533969011
Reactive Luminal	miR21KO_vs_WT	Grid1	WT	0	0	417822	0.5	1	1	0	0
Reactive Luminal	miR21KO_vs_WT	Rgr	WT	0.00556744723341322	-0.00186798140191397	416696	0.498652536247493	0.548611547654677	0.915596950432971	0.803212851405622	1.07270560190703
Reactive Luminal	miR21KO_vs_WT	Nrg3	WT	0.000695930904176652	0.000695930904176652	418241.5	0.500502008032129	0.359293075499231	0.734119735633403	0.100401606425703	0
Reactive Luminal	miR21KO_vs_WT	Prxl2a	WT	0.140591648098883	-0.0232847033380186	405624	0.485402874908454	0.124736818722946	0.456049735299669	19.3775100401606	22.1692491060787
Reactive Luminal	miR21KO_vs_WT	Gm47547	WT	0.0013918618083533	-0.00356509061519815	415673	0.497428330724567	0.0958940139253366	0.414879100446109	0.200803212851406	0.715137067938021
Reactive Luminal	miR21KO_vs_WT	Gm7324	WT	0.20386903507661	0.0823454324820577	464869.5	0.556300888895271	1.28747369509516e-08	8.45659275659677e-07	28.2128514056225	17.0441001191895
Reactive Luminal	miR21KO_vs_WT	AC160336.1	WT	0.0478486510259446	-0.00675609385066296	415372.5	0.497068727831469	0.623574116421863	0.991611636919789	6.72690763052209	7.27056019070322
Reactive Luminal	miR21KO_vs_WT	Gm49194	WT	0	0	417822	0.5	1	1	0	0
Reactive Luminal	miR21KO_vs_WT	Gm34250	WT	0	0	417822	0.5	1	1	0	0
Reactive Luminal	miR21KO_vs_WT	4930527F14Rik	WT	0.0013918618083533	0.0013918618083533	418661	0.501004016064257	0.194440285471613	0.592080345440799	0.200803212851406	0
Reactive Luminal	miR21KO_vs_WT	Gm49123	WT	0	0	417822	0.5	1	1	0	0
Reactive Luminal	miR21KO_vs_WT	Gm15601	WT	0.00278372361670661	0.00030524740493088	418006	0.500220189458669	0.879194294590386	1	0.401606425702811	0.357568533969011
Reactive Luminal	miR21KO_vs_WT	A530076I17Rik	WT	0.00110302438621296	0.00110302438621296	418241.5	0.500502008032129	0.359293075499231	0.734119735633403	0.100401606425703	0
Reactive Luminal	miR21KO_vs_WT	Rubie	WT	0.000695930904176652	0.000695930904176652	418241.5	0.500502008032129	0.359293075499231	0.734119735633403	0.100401606425703	0
Reactive Luminal	miR21KO_vs_WT	Gm48924	WT	0.00208779271252996	0.00208779271252996	419080.5	0.501506024096386	0.111852140598245	0.450508569754096	0.301204819277108	0
Reactive Luminal	miR21KO_vs_WT	Gm48933	WT	0.00278372361670661	0.00113140614218946	418504	0.500816137015284	0.542167099395505	0.911049697059252	0.401606425702811	0.238379022646007
Reactive Luminal	miR21KO_vs_WT	Gm48949	WT	0.000695930904176652	-0.000130227833081924	417743.5	0.499906060475514	0.903926446687805	1	0.100401606425703	0.119189511323004
Reactive Luminal	miR21KO_vs_WT	Gm34934	WT	0.00208779271252996	-0.00204300097376292	416590.5	0.49852628631331	0.340069117774573	0.734119735633403	0.301204819277108	0.595947556615018
Reactive Luminal	miR21KO_vs_WT	2810457G06Rik	WT	0.0237799068019021	0.00973520826850632	423216.5	0.506455500189076	0.0907060677190744	0.400284206984991	3.31325301204819	2.02622169249106
Reactive Luminal	miR21KO_vs_WT	Gm15562	WT	0.00208779271252996	0.000435475238012804	418084.5	0.500314128983156	0.797463585866472	1	0.301204819277108	0.238379022646007
Reactive Luminal	miR21KO_vs_WT	Gm10371	WT	0.0132226871793564	0.00413494106951205	420314.5	0.502982729487677	0.315696790022055	0.722853940087919	1.90763052208835	1.31108462455304
Reactive Luminal	miR21KO_vs_WT	Gm49189	WT	0	0	417822	0.5	1	1	0	0
Reactive Luminal	miR21KO_vs_WT	Gm35166	WT	0	-0.00247847621177573	416328	0.498212157330155	0.0590850799708501	0.302809406983074	0	0.357568533969011
Reactive Luminal	miR21KO_vs_WT	Gm49004	WT	0	0	417822	0.5	1	1	0	0
Reactive Luminal	miR21KO_vs_WT	Gm49519	WT	0.00208779271252996	0.00126163397527138	418582.5	0.50091007653977	0.405371327560283	0.775394382069077	0.301204819277108	0.119189511323004
Reactive Luminal	miR21KO_vs_WT	4930572G02Rik	WT	0.00208779271252996	0.00126163397527138	418582.5	0.50091007653977	0.405371327560283	0.775394382069077	0.301204819277108	0.119189511323004
Reactive Luminal	miR21KO_vs_WT	Gm48935	WT	0.00208779271252996	0.000435475238012804	418084.5	0.500314128983156	0.797463585866472	1	0.301204819277108	0.238379022646007
Reactive Luminal	miR21KO_vs_WT	ccdc198	WT	0	-0.000826158737258576	417324	0.499404052443385	0.276392132932307	0.668483361168175	0	0.119189511323004
Reactive Luminal	miR21KO_vs_WT	Gm48940	WT	0.000695930904176652	0.000695930904176652	418241.5	0.500502008032129	0.359293075499231	0.734119735633403	0.100401606425703	0
Reactive Luminal	miR21KO_vs_WT	Armh4	WT	0.00249488619456627	0.00166872745730769	418583	0.500910674880691	0.405062288367438	0.775394382069077	0.301204819277108	0.119189511323004
Reactive Luminal	miR21KO_vs_WT	Olfr742	WT	0	0	417822	0.5	1	1	0	0
Reactive Luminal	miR21KO_vs_WT	Klhl33	WT	0.0212850206073359	0.00724032207394006	421949.5	0.504939304297045	0.182242191346716	0.583088687364345	3.01204819277108	2.02622169249106
Reactive Luminal	miR21KO_vs_WT	Pip4p1	WT	0.114605692524555	0.0012032922779681	419014	0.501426444753986	0.868014923158032	1	16.0642570281125	15.7330154946365
Reactive Luminal	miR21KO_vs_WT	Pnp2	WT	0.000695930904176652	-0.00178254530759908	416747.5	0.498714165362283	0.2396581997818	0.664583477796828	0.100401606425703	0.357568533969011
Reactive Luminal	miR21KO_vs_WT	Eddm3b	WT	0	0	417822	0.5	1	1	0	0
Reactive Luminal	miR21KO_vs_WT	1810028F09Rik	WT	0.0187901344127696	0.00887622956566668	423172.5	0.50640284618809	0.0582400799008873	0.302809406983074	2.71084337349398	1.43027413587604
Reactive Luminal	miR21KO_vs_WT	Vmn2r89	WT	0	0	417822	0.5	1	1	0	0
Reactive Luminal	miR21KO_vs_WT	Gm16617	WT	0	0	417822	0.5	1	1	0	0
Reactive Luminal	miR21KO_vs_WT	Gm49086	WT	0	-0.00247847621177573	416328	0.498212157330155	0.0590850799708501	0.302809406983074	0	0.357568533969011
Reactive Luminal	miR21KO_vs_WT	Olfr221	WT	0.00179895529038961	-0.004810314607679	414681	0.496241222338699	0.0293956150784196	0.195231888547104	0.200803212851406	0.953516090584029
Reactive Luminal	miR21KO_vs_WT	Trdv4	WT	0	0	417822	0.5	1	1	0	0
Reactive Luminal	miR21KO_vs_WT	Gm43434	WT	0	0	417822	0.5	1	1	0	0
Reactive Luminal	miR21KO_vs_WT	Trdc	WT	0.00487151632923656	-0.000568707975254301	417848	0.500031113727855	0.986542365738723	1	0.602409638554217	0.595947556615018
Reactive Luminal	miR21KO_vs_WT	Trac	WT	0.000695930904176652	-0.000130227833081924	417743.5	0.499906060475514	0.903926446687805	1	0.100401606425703	0.119189511323004
Reactive Luminal	miR21KO_vs_WT	Gm43305	WT	0.0013918618083533	-0.0152716979614385	409197	0.489678619124891	3.46990986816058e-05	0.00100102164087431	0.200803212851406	2.26460071513707
Reactive Luminal	miR21KO_vs_WT	5330426L24Rik	WT	0	-0.000826158737258576	417324	0.499404052443385	0.276392132932307	0.668483361168175	0	0.119189511323004
Reactive Luminal	miR21KO_vs_WT	Gm10366	WT	0.0013918618083533	-0.001912773140681	416669	0.498620225837797	0.302632054274782	0.702448826784905	0.200803212851406	0.476758045292014
Reactive Luminal	miR21KO_vs_WT	Psmb11	WT	0	0	417822	0.5	1	1	0	0
Reactive Luminal	miR21KO_vs_WT	4930579G18Rik	WT	0.000695930904176652	-0.0009563865703405	417245.5	0.499310112918898	0.466627355284324	0.839496345947481	0.100401606425703	0.238379022646007
Reactive Luminal	miR21KO_vs_WT	Gm29776	WT	0.000695930904176652	-0.0009563865703405	417245.5	0.499310112918898	0.466627355284324	0.839496345947481	0.100401606425703	0.238379022646007
Reactive Luminal	miR21KO_vs_WT	Il25	WT	0	0	417822	0.5	1	1	0	0
Reactive Luminal	miR21KO_vs_WT	Cmtm5	WT	0	0	417822	0.5	1	1	0	0
Reactive Luminal	miR21KO_vs_WT	Myh7	WT	0.00527860981127287	0.000664544244040583	418267.5	0.500533121759984	0.778020846346123	1	0.70281124497992	0.595947556615018
Reactive Luminal	miR21KO_vs_WT	Carmil3	WT	0.000695930904176652	-0.000130227833081924	417743.5	0.499906060475514	0.903926446687805	1	0.100401606425703	0.119189511323004
Reactive Luminal	miR21KO_vs_WT	Nrl	WT	0	-0.00165231747451715	416826	0.49880810488677	0.123436554225873	0.453063679756561	0	0.238379022646007
Reactive Luminal	miR21KO_vs_WT	Gm10876	WT	0.000695930904176652	0.000695930904176652	418241.5	0.500502008032129	0.359293075499231	0.734119735633403	0.100401606425703	0
Reactive Luminal	miR21KO_vs_WT	A730061H03Rik	WT	0.00347965452088326	0.00265349578362468	419421.5	0.501914092604028	0.152671466144488	0.521893109495978	0.502008032128514	0.119189511323004
Reactive Luminal	miR21KO_vs_WT	Fitm1	WT	0.0013918618083533	-0.000260455666163848	417665	0.499812120951027	0.863956398989041	1	0.200803212851406	0.238379022646007
Reactive Luminal	miR21KO_vs_WT	Gm49747	WT	0.00835117085011982	0.00339421842656837	419868	0.502448411045852	0.289264631799085	0.688883397711651	1.20481927710843	0.715137067938021
Reactive Luminal	miR21KO_vs_WT	Cbln3	WT	0.00208779271252996	0.00208779271252996	419080.5	0.501506024096386	0.111852140598245	0.450508569754096	0.301204819277108	0
Reactive Luminal	miR21KO_vs_WT	Mcpt4	WT	0	0	417822	0.5	1	1	0	0
Reactive Luminal	miR21KO_vs_WT	Gja3	WT	0	0	417822	0.5	1	1	0	0
Reactive Luminal	miR21KO_vs_WT	Gjb6	WT	0.000695930904176652	0.000695930904176652	418241.5	0.500502008032129	0.359293075499231	0.734119735633403	0.100401606425703	0
Reactive Luminal	miR21KO_vs_WT	Ift88os	WT	0.0013918618083533	0.0013918618083533	418661	0.501004016064257	0.194440285471613	0.592080345440799	0.200803212851406	0
Reactive Luminal	miR21KO_vs_WT	Eef1akmt1	WT	0.110837200581531	-0.013507765081116	409830.5	0.490436717070906	0.270270124349766	0.668483361168175	15.4618473895582	17.4016686531585
Reactive Luminal	miR21KO_vs_WT	Gm49336	WT	0.1758612175473	-0.0176947316238322	408125	0.488395776191775	0.255334142244557	0.668483361168175	24.0963855421687	26.3408820023838
Reactive Luminal	miR21KO_vs_WT	Sgcg	WT	0	0	417822	0.5	1	1	0	0
Reactive Luminal	miR21KO_vs_WT	1700109G14Rik	WT	0.00208779271252996	0.00126163397527138	418582.5	0.50091007653977	0.405371327560283	0.775394382069077	0.301204819277108	0.119189511323004
Reactive Luminal	miR21KO_vs_WT	4930556J02Rik	WT	0.000695930904176652	0.000695930904176652	418241.5	0.500502008032129	0.359293075499231	0.734119735633403	0.100401606425703	0
Reactive Luminal	miR21KO_vs_WT	Dleu2	WT	0.104627280791852	-0.0279185005058851	403473.5	0.48282941061026	0.0416724462184795	0.247438130610849	13.6546184738956	17.0441001191895
Reactive Luminal	miR21KO_vs_WT	Gm26916	WT	0.0013918618083533	0.0013918618083533	418661	0.501004016064257	0.194440285471613	0.592080345440799	0.200803212851406	0
Reactive Luminal	miR21KO_vs_WT	Dleu7	WT	0	-0.000826158737258576	417324	0.499404052443385	0.276392132932307	0.668483361168175	0	0.119189511323004
Reactive Luminal	miR21KO_vs_WT	Gm4131	WT	0.000695930904176652	-0.00226581718853849	416747	0.498713567021363	0.239439341040413	0.664583477796828	0.100401606425703	0.357568533969011
Reactive Luminal	miR21KO_vs_WT	Mir124a-1hg	WT	0	0	417822	0.5	1	1	0	0
Reactive Luminal	miR21KO_vs_WT	Gm41177	WT	0.0013918618083533	0.0013918618083533	418661	0.501004016064257	0.194440285471613	0.592080345440799	0.200803212851406	0
Reactive Luminal	miR21KO_vs_WT	Nuggc	WT	0	0	417822	0.5	1	1	0	0
Reactive Luminal	miR21KO_vs_WT	Gulo	WT	0.000695930904176652	0.000695930904176652	418241.5	0.500502008032129	0.359293075499231	0.734119735633403	0.100401606425703	0
Reactive Luminal	miR21KO_vs_WT	Adam2	WT	0.000695930904176652	0.000695930904176652	418241.5	0.500502008032129	0.359293075499231	0.734119735633403	0.100401606425703	0
Reactive Luminal	miR21KO_vs_WT	1700001G11Rik	WT	0	-0.000826158737258576	417324	0.499404052443385	0.276392132932307	0.668483361168175	0	0.119189511323004
Reactive Luminal	miR21KO_vs_WT	Gm10032	WT	0	0	417822	0.5	1	1	0	0
Reactive Luminal	miR21KO_vs_WT	Gm5464	WT	0	-0.00165231747451715	416826	0.49880810488677	0.123436554225873	0.453063679756561	0	0.238379022646007
Reactive Luminal	miR21KO_vs_WT	Pnma2	WT	0	-0.000826158737258576	417324	0.499404052443385	0.276392132932307	0.668483361168175	0	0.119189511323004
Reactive Luminal	miR21KO_vs_WT	Gm30806	WT	0.000695930904176652	0.000695930904176652	418241.5	0.500502008032129	0.359293075499231	0.734119735633403	0.100401606425703	0
Reactive Luminal	miR21KO_vs_WT	Ebf2	WT	0	0	417822	0.5	1	1	0	0
Reactive Luminal	miR21KO_vs_WT	Gm6878	WT	0	0	417822	0.5	1	1	0	0
Reactive Luminal	miR21KO_vs_WT	Gm38409	WT	0.0013918618083533	0.000565703071094728	418163	0.500408068507642	0.666947701144319	1	0.200803212851406	0.119189511323004
Reactive Luminal	miR21KO_vs_WT	Gm20667	WT	0.00278372361670661	-0.000520911332327696	417508	0.499624241902054	0.808033718884122	1	0.401606425702811	0.476758045292014
Reactive Luminal	miR21KO_vs_WT	Gm16677	WT	0	0	417822	0.5	1	1	0	0
Reactive Luminal	miR21KO_vs_WT	Gm49417	WT	0.00974303265847313	-0.00313262028134492	416218	0.49808052232769	0.511508749639692	0.897384790239661	1.40562248995984	1.78784266984505
Reactive Luminal	miR21KO_vs_WT	Gm16549	WT	0	0	417822	0.5	1	1	0	0
Reactive Luminal	miR21KO_vs_WT	Gm17233	WT	0	0	417822	0.5	1	1	0	0
Reactive Luminal	miR21KO_vs_WT	Gm49164	WT	0.00319081709874292	-0.000939976587549963	417012.5	0.49903128605004	0.554330835671361	0.915751073834635	0.401606425702811	0.595947556615018
Reactive Luminal	miR21KO_vs_WT	Htr2a	WT	0	0	417822	0.5	1	1	0	0
Reactive Luminal	miR21KO_vs_WT	Gm10847	WT	0	-0.000826158737258576	417324	0.499404052443385	0.276392132932307	0.668483361168175	0	0.119189511323004
Reactive Luminal	miR21KO_vs_WT	Rubcnl	WT	0.000695930904176652	0.000695930904176652	418241.5	0.500502008032129	0.359293075499231	0.734119735633403	0.100401606425703	0
Reactive Luminal	miR21KO_vs_WT	Lrrc63	WT	0	-0.00165231747451715	416826	0.49880810488677	0.123436554225873	0.453063679756561	0	0.238379022646007
Reactive Luminal	miR21KO_vs_WT	E130202H07Rik	WT	0.000695930904176652	-0.000130227833081924	417743.5	0.499906060475514	0.903926446687805	1	0.100401606425703	0.119189511323004
Reactive Luminal	miR21KO_vs_WT	1700108F19Rik	WT	0.000695930904176652	0.000695930904176652	418241.5	0.500502008032129	0.359293075499231	0.734119735633403	0.100401606425703	0
Reactive Luminal	miR21KO_vs_WT	Gm30246	WT	0	0	417822	0.5	1	1	0	0
Reactive Luminal	miR21KO_vs_WT	Gm1587	WT	0	0	417822	0.5	1	1	0	0
Reactive Luminal	miR21KO_vs_WT	Tnfsf11	WT	0	0	417822	0.5	1	1	0	0
Reactive Luminal	miR21KO_vs_WT	Cnmd	WT	0.000695930904176652	0.000695930904176652	418241.5	0.500502008032129	0.359293075499231	0.734119735633403	0.100401606425703	0
Reactive Luminal	miR21KO_vs_WT	4930452G13Rik	WT	0.00417558542505991	0.000870950476025607	418347	0.500628257966311	0.71602723317098	1	0.602409638554217	0.476758045292014
Reactive Luminal	miR21KO_vs_WT	Gm49542	WT	0.00208779271252996	-0.000390683499245773	417586.5	0.499718181426541	0.833522560320661	1	0.301204819277108	0.357568533969011
Reactive Luminal	miR21KO_vs_WT	Olfm4	WT	0.00319081709874292	-0.046454628839373	403033.5	0.482302870600399	7.80333121520618e-08	4.41467292982905e-06	0.401606425702811	3.93325387365912
Reactive Luminal	miR21KO_vs_WT	9630013A20Rik	WT	0	-0.000826158737258576	417324	0.499404052443385	0.276392132932307	0.668483361168175	0	0.119189511323004
Reactive Luminal	miR21KO_vs_WT	Gm32815	WT	0	0	417822	0.5	1	1	0	0
Reactive Luminal	miR21KO_vs_WT	Gm32913	WT	0.000695930904176652	0.000695930904176652	418241.5	0.500502008032129	0.359293075499231	0.734119735633403	0.100401606425703	0
Reactive Luminal	miR21KO_vs_WT	Pcdh20	WT	0	0	417822	0.5	1	1	0	0
Reactive Luminal	miR21KO_vs_WT	Rpl36a-ps1	WT	0.10045056232123	-0.00193100429175491	417020	0.499040261163845	0.90706042100452	1	14.2570281124498	14.4219308700834
Reactive Luminal	miR21KO_vs_WT	Gm41230	WT	0	-0.00247847621177573	416328	0.498212157330155	0.0590850799708501	0.302809406983074	0	0.357568533969011
Reactive Luminal	miR21KO_vs_WT	Gm41231	WT	0.000695930904176652	0.000695930904176652	418241.5	0.500502008032129	0.359293075499231	0.734119735633403	0.100401606425703	0
Reactive Luminal	miR21KO_vs_WT	Gm9922	WT	0.00208779271252996	-0.000390683499245773	417586.5	0.499718181426541	0.833522560320661	1	0.301204819277108	0.357568533969011
Reactive Luminal	miR21KO_vs_WT	Gm34589	WT	0.000695930904176652	-0.00260870404485765	416249.5	0.498118217805668	0.123612419764993	0.453063679756561	0.100401606425703	0.476758045292014
Reactive Luminal	miR21KO_vs_WT	4933432I03Rik	WT	0	-0.00165231747451715	416826	0.49880810488677	0.123436554225873	0.453063679756561	0	0.238379022646007
Reactive Luminal	miR21KO_vs_WT	Gm34643	WT	0	0	417822	0.5	1	1	0	0
Reactive Luminal	miR21KO_vs_WT	Acod1	WT	0	0	417822	0.5	1	1	0	0
Reactive Luminal	miR21KO_vs_WT	Gm34907	WT	0	-0.000826158737258576	417324	0.499404052443385	0.276392132932307	0.668483361168175	0	0.119189511323004
Reactive Luminal	miR21KO_vs_WT	4930432J09Rik	WT	0	0	417822	0.5	1	1	0	0
Reactive Luminal	miR21KO_vs_WT	D130079A08Rik	WT	0.00208779271252996	0.00208779271252996	419080.5	0.501506024096386	0.111852140598245	0.450508569754096	0.301204819277108	0
Reactive Luminal	miR21KO_vs_WT	Gm17066	WT	0.0836299645610943	0.0253155810720545	432893	0.518035192019568	0.0113608275373187	0.102676265876135	11.9477911646586	8.34326579261025
Reactive Luminal	miR21KO_vs_WT	5430440P10Rik	WT	0.00208779271252996	0.000435475238012804	418084.5	0.500314128983156	0.797463585866472	1	0.301204819277108	0.238379022646007
Reactive Luminal	miR21KO_vs_WT	4930449E01Rik	WT	0.000695930904176652	0.000695930904176652	418241.5	0.500502008032129	0.359293075499231	0.734119735633403	0.100401606425703	0
Reactive Luminal	miR21KO_vs_WT	Gm35909	WT	0.00667047161962618	0.00171351919607472	418612.5	0.500945976994988	0.654163726952824	1	0.903614457831325	0.715137067938021
Reactive Luminal	miR21KO_vs_WT	9330188P03Rik	WT	0.0435024842386403	0.00652784289370334	420804	0.503568505248647	0.504496808244881	0.890027297823215	5.82329317269076	5.12514898688915
Reactive Luminal	miR21KO_vs_WT	Gm6145	WT	0.000695930904176652	0.000695930904176652	418241.5	0.500502008032129	0.359293075499231	0.734119735633403	0.100401606425703	0
Reactive Luminal	miR21KO_vs_WT	Gm48970	WT	0	0	417822	0.5	1	1	0	0
Reactive Luminal	miR21KO_vs_WT	Slitrk1	WT	0	0	417822	0.5	1	1	0	0
Reactive Luminal	miR21KO_vs_WT	Gpc5	WT	0.000695930904176652	-0.0009563865703405	417245.5	0.499310112918898	0.466627355284324	0.839496345947481	0.100401606425703	0.238379022646007
Reactive Luminal	miR21KO_vs_WT	Dct	WT	0.0013918618083533	0.0013918618083533	418661	0.501004016064257	0.194440285471613	0.592080345440799	0.200803212851406	0
Reactive Luminal	miR21KO_vs_WT	Gm4675	WT	0.00278372361670661	-0.00217322880684485	416512	0.498432346788824	0.363762133081749	0.736023044954924	0.401606425702811	0.715137067938021
Reactive Luminal	miR21KO_vs_WT	Gm27198	WT	0	-0.000826158737258576	417324	0.499404052443385	0.276392132932307	0.668483361168175	0	0.119189511323004
Reactive Luminal	miR21KO_vs_WT	Gm49179	WT	0.0013918618083533	0.000565703071094728	418163	0.500408068507642	0.666947701144319	1	0.200803212851406	0.119189511323004
Reactive Luminal	miR21KO_vs_WT	Gm49768	WT	0.000695930904176652	-0.000130227833081924	417743.5	0.499906060475514	0.903926446687805	1	0.100401606425703	0.119189511323004
Reactive Luminal	miR21KO_vs_WT	Gm16835	WT	0	0	417822	0.5	1	1	0	0
Reactive Luminal	miR21KO_vs_WT	Hs6st3	WT	0	-0.00165231747451715	416826	0.49880810488677	0.123436554225873	0.453063679756561	0	0.238379022646007
Reactive Luminal	miR21KO_vs_WT	1700006F04Rik	WT	0	0	417822	0.5	1	1	0	0
Reactive Luminal	miR21KO_vs_WT	Gm26679	WT	0	0	417822	0.5	1	1	0	0
Reactive Luminal	miR21KO_vs_WT	B930095G15Rik	WT	0.0442507404451654	-0.0211561848228824	405848	0.485670931640747	0.0212909765534217	0.158950269326898	6.32530120481928	9.17759237187128
Reactive Luminal	miR21KO_vs_WT	Timm8a2	WT	0	-0.00247847621177573	416328	0.498212157330155	0.0590850799708501	0.302809406983074	0	0.357568533969011
Reactive Luminal	miR21KO_vs_WT	A330035P11Rik	WT	0.00417558542505991	-0.0024336844730087	416355	0.498244467739851	0.389484017663607	0.766572065237361	0.602409638554217	0.953516090584029
Reactive Luminal	miR21KO_vs_WT	Gm5089	WT	0.00208779271252996	0.00208779271252996	419080.5	0.501506024096386	0.111852140598245	0.450508569754096	0.301204819277108	0
Reactive Luminal	miR21KO_vs_WT	Zic2	WT	0.000695930904176652	-0.000130227833081924	417743.5	0.499906060475514	0.903926446687805	1	0.100401606425703	0.119189511323004
Reactive Luminal	miR21KO_vs_WT	Gm10837	WT	0.0013918618083533	0.0013918618083533	418661	0.501004016064257	0.194440285471613	0.592080345440799	0.200803212851406	0
Reactive Luminal	miR21KO_vs_WT	4930594M22Rik	WT	0.0013918618083533	-0.00356509061519815	415673	0.497428330724567	0.0958940139253366	0.414879100446109	0.200803212851406	0.715137067938021
Reactive Luminal	miR21KO_vs_WT	4930594M22Rik.1	WT	0.00278372361670661	0.00278372361670661	419500	0.502008032128514	0.06627367209511	0.322518924980221	0.401606425702811	0
Reactive Luminal	miR21KO_vs_WT	Fgf14	WT	0	0	417822	0.5	1	1	0	0
Reactive Luminal	miR21KO_vs_WT	Selenop	WT	0.382667358894426	-0.2284711130226	329101.5	0.393829788761721	1.85178716690834e-17	3.07555394321091e-15	42.3694779116466	58.5220500595948
Reactive Luminal	miR21KO_vs_WT	Ccdc152	WT	0.016006410796063	0.00395691659350352	420487	0.503189157105179	0.33308744466944	0.734119735633403	2.30923694779116	1.66865315852205
Reactive Luminal	miR21KO_vs_WT	BC037032	WT	0.00347965452088326	-0.00395577411444392	415437.5	0.497146512151107	0.16182811690615	0.543368573906397	0.502008032128514	1.07270560190703
Reactive Luminal	miR21KO_vs_WT	Gm15632	WT	0	-0.000826158737258576	417324	0.499404052443385	0.276392132932307	0.668483361168175	0	0.119189511323004
Reactive Luminal	miR21KO_vs_WT	Plcxd3	WT	0	-0.000826158737258576	417324	0.499404052443385	0.276392132932307	0.668483361168175	0	0.119189511323004
Reactive Luminal	miR21KO_vs_WT	Gm15938	WT	0	0	417822	0.5	1	1	0	0
Reactive Luminal	miR21KO_vs_WT	Gm49207	WT	0.00487151632923656	-0.000911594831573469	417272.5	0.499342423328594	0.747333438514568	1	0.70281124497992	0.834326579261025
Reactive Luminal	miR21KO_vs_WT	Cplane1	WT	0.0556744723341322	-0.00608493112856213	414908	0.496512869116514	0.590524546084175	0.954274412375483	8.03212851405623	8.70083432657926
Reactive Luminal	miR21KO_vs_WT	Gm31282	WT	0.00835117085011982	-0.00156273399698309	416880	0.498872725706162	0.672208839544489	1	1.20481927710843	1.43027413587604
Reactive Luminal	miR21KO_vs_WT	Gm49249	WT	0.00208779271252996	0.00126163397527138	418582.5	0.50091007653977	0.405371327560283	0.775394382069077	0.301204819277108	0.119189511323004
Reactive Luminal	miR21KO_vs_WT	Ranbp3l	WT	0	-0.000826158737258576	417324	0.499404052443385	0.276392132932307	0.668483361168175	0	0.119189511323004
Reactive Luminal	miR21KO_vs_WT	Ttc23l	WT	0.0013918618083533	0.0013918618083533	418661	0.501004016064257	0.194440285471613	0.592080345440799	0.200803212851406	0
Reactive Luminal	miR21KO_vs_WT	Gm10389	WT	0	0	417822	0.5	1	1	0	0
Reactive Luminal	miR21KO_vs_WT	Adamts12	WT	0	0	417822	0.5	1	1	0	0
Reactive Luminal	miR21KO_vs_WT	Gm5144	WT	0	0	417822	0.5	1	1	0	0
Reactive Luminal	miR21KO_vs_WT	1700047G03Rik	WT	0.000695930904176652	0.000695930904176652	418241.5	0.500502008032129	0.359293075499231	0.734119735633403	0.100401606425703	0
Reactive Luminal	miR21KO_vs_WT	Gm49240	WT	0	-0.000826158737258576	417324	0.499404052443385	0.276392132932307	0.668483361168175	0	0.119189511323004
Reactive Luminal	miR21KO_vs_WT	Cdh6	WT	0	0	417822	0.5	1	1	0	0
Reactive Luminal	miR21KO_vs_WT	C030047K22Rik	WT	0.000695930904176652	0.000695930904176652	418241.5	0.500502008032129	0.359293075499231	0.734119735633403	0.100401606425703	0
Reactive Luminal	miR21KO_vs_WT	Cdh10	WT	0	-0.000826158737258576	417324	0.499404052443385	0.276392132932307	0.668483361168175	0	0.119189511323004
Reactive Luminal	miR21KO_vs_WT	Gm35996	WT	0	0	417822	0.5	1	1	0	0
Reactive Luminal	miR21KO_vs_WT	4930445E18Rik	WT	0	-0.00165231747451715	416826	0.49880810488677	0.123436554225873	0.453063679756561	0	0.238379022646007
Reactive Luminal	miR21KO_vs_WT	Retreg1	WT	0.327500114100197	-0.0440110622205779	402590	0.481772142204096	0.125963074451611	0.458642876158607	41.0642570281125	43.5041716328963
Reactive Luminal	miR21KO_vs_WT	March11	WT	0	0	417822	0.5	1	1	0	0
Reactive Luminal	miR21KO_vs_WT	Fbxl7	WT	0.0906552043604084	0.00810144744162938	422077.5	0.505092479572641	0.505473002946185	0.891073408984435	12.5502008032129	11.5613825983313
Reactive Luminal	miR21KO_vs_WT	Gm36899	WT	0	0	417822	0.5	1	1	0	0
Reactive Luminal	miR21KO_vs_WT	Otulinl	WT	0.000695930904176652	-0.0009563865703405	417245.5	0.499310112918898	0.466627355284324	0.839496345947481	0.100401606425703	0.238379022646007
Reactive Luminal	miR21KO_vs_WT	Gm31458	WT	0.00208779271252996	-0.000390683499245773	417586.5	0.499718181426541	0.833522560320661	1	0.301204819277108	0.357568533969011
Reactive Luminal	miR21KO_vs_WT	Dnah5	WT	0	0	417822	0.5	1	1	0	0
Reactive Luminal	miR21KO_vs_WT	Gm49208	WT	0.000695930904176652	-0.000130227833081924	417743.5	0.499906060475514	0.903926446687805	1	0.100401606425703	0.119189511323004
Reactive Luminal	miR21KO_vs_WT	Gm49216	WT	0.0013918618083533	-0.00273893187793958	416171	0.498024278281182	0.171597805302219	0.561896269675485	0.200803212851406	0.595947556615018
Reactive Luminal	miR21KO_vs_WT	Atpsckmt	WT	0.0407710859242821	-0.000193964082327497	417746.5	0.499909650521035	0.986961643041072	1	5.82329317269076	5.84028605482718
Reactive Luminal	miR21KO_vs_WT	Gm32618	WT	0.000695930904176652	0.000695930904176652	418241.5	0.500502008032129	0.359293075499231	0.734119735633403	0.100401606425703	0
Reactive Luminal	miR21KO_vs_WT	Gm41290	WT	0	0	417822	0.5	1	1	0	0
Reactive Luminal	miR21KO_vs_WT	Erich5	WT	0	0	417822	0.5	1	1	0	0
Reactive Luminal	miR21KO_vs_WT	Rida	WT	0.152081310745397	0.00871854271533998	422915	0.506094700614137	0.516670386540997	0.899489402703515	20.5823293172691	19.3087008343266
Reactive Luminal	miR21KO_vs_WT	4930413F20Rik	WT	0	-0.00165231747451715	416826	0.49880810488677	0.123436554225873	0.453063679756561	0	0.238379022646007
Reactive Luminal	miR21KO_vs_WT	Kcns2	WT	0	0	417822	0.5	1	1	0	0
Reactive Luminal	miR21KO_vs_WT	Gm48960	WT	0.00556744723341322	0.000127222928922349	418186	0.500435592189976	0.831088094860601	1	0.803212851405622	0.715137067938021
Reactive Luminal	miR21KO_vs_WT	Rgs22	WT	0.00347965452088326	-0.00312961537718535	415935.5	0.497742459707722	0.250892929524303	0.668483361168175	0.502008032128514	0.953516090584029
Reactive Luminal	miR21KO_vs_WT	Gm41293	WT	0.000695930904176652	0.000695930904176652	418241.5	0.500502008032129	0.359293075499231	0.734119735633403	0.100401606425703	0
Reactive Luminal	miR21KO_vs_WT	Gm34093	WT	0.00208779271252996	0.00208779271252996	419080.5	0.501506024096386	0.111852140598245	0.450508569754096	0.301204819277108	0
Reactive Luminal	miR21KO_vs_WT	Gm46515	WT	0	0	417822	0.5	1	1	0	0
Reactive Luminal	miR21KO_vs_WT	Gm10385	WT	0.00208779271252996	0.000435475238012804	418084.5	0.500314128983156	0.797463585866472	1	0.301204819277108	0.238379022646007
Reactive Luminal	miR21KO_vs_WT	Gm49282	WT	0.00208779271252996	-0.00452147718553865	415096.5	0.496738443643465	0.0714674986995963	0.33968975465311	0.301204819277108	0.953516090584029
Reactive Luminal	miR21KO_vs_WT	Gm34590	WT	0.0013918618083533	0.000565703071094728	418163	0.500408068507642	0.666947701144319	1	0.200803212851406	0.119189511323004
Reactive Luminal	miR21KO_vs_WT	Gm26766	WT	0.00417558542505991	0.000870950476025607	418347	0.500628257966311	0.71602723317098	1	0.602409638554217	0.476758045292014
Reactive Luminal	miR21KO_vs_WT	Gm16137	WT	0.00278372361670661	0.00278372361670661	419500	0.502008032128514	0.06627367209511	0.322518924980221	0.401606425702811	0
Reactive Luminal	miR21KO_vs_WT	Gm28221	WT	0.000695930904176652	-0.000130227833081924	417743.5	0.499906060475514	0.903926446687805	1	0.100401606425703	0.119189511323004
Reactive Luminal	miR21KO_vs_WT	Gm15941	WT	0	0	417822	0.5	1	1	0	0
Reactive Luminal	miR21KO_vs_WT	Gm35019	WT	0.0013918618083533	-0.00108661440342242	417167	0.499216173394412	0.521465557734534	0.899489402703515	0.200803212851406	0.357568533969011
Reactive Luminal	miR21KO_vs_WT	Gm49085	WT	0.0191972278948059	-0.0110277585274422	411225	0.492105489897612	0.0643439035472282	0.318527665590835	2.71084337349398	4.29082240762813
Reactive Luminal	miR21KO_vs_WT	Gm49312	WT	0.0013918618083533	-0.00108661440342242	417167	0.499216173394412	0.521465557734534	0.899489402703515	0.200803212851406	0.357568533969011
Reactive Luminal	miR21KO_vs_WT	Gm35167	WT	0	0	417822	0.5	1	1	0	0
Reactive Luminal	miR21KO_vs_WT	Gm35248	WT	0.000695930904176652	0.000695930904176652	418241.5	0.500502008032129	0.359293075499231	0.734119735633403	0.100401606425703	0
Reactive Luminal	miR21KO_vs_WT	Gm41307	WT	0.000695930904176652	-0.00178254530759908	416747.5	0.498714165362283	0.2396581997818	0.664583477796828	0.100401606425703	0.357568533969011
Reactive Luminal	miR21KO_vs_WT	G930009F23Rik	WT	0.0153104798918863	-0.00782196475135378	413594	0.494940429177975	0.180590643773547	0.579425093007109	2.20883534136546	3.2181168057211
Reactive Luminal	miR21KO_vs_WT	Gm49077	WT	0.0368843379213625	0.0023881727882013	419659.5	0.502198902882089	0.667344557020125	1	5.22088353413655	4.76758045292014
Reactive Luminal	miR21KO_vs_WT	Gm45924	WT	0	-0.000826158737258576	417324	0.499404052443385	0.276392132932307	0.668483361168175	0	0.119189511323004
Reactive Luminal	miR21KO_vs_WT	Gm49097	WT	0.00556744723341322	-0.000215663927396817	417692	0.499844431360723	0.941460033720942	1	0.803212851405622	0.834326579261025
Reactive Luminal	miR21KO_vs_WT	Gm49786	WT	0.00487151632923656	0.00156688138020226	418766.5	0.50113026599844	0.532349106827364	0.908396463001654	0.70281124497992	0.476758045292014
Reactive Luminal	miR21KO_vs_WT	Zfpm2	WT	0	0	417822	0.5	1	1	0	0
Reactive Luminal	miR21KO_vs_WT	Abra	WT	0.00278372361670661	0.00113140614218946	418504	0.500816137015284	0.542167099395505	0.911049697059252	0.401606425702811	0.238379022646007
Reactive Luminal	miR21KO_vs_WT	Gm49439	WT	0.000695930904176652	-0.0009563865703405	417245.5	0.499310112918898	0.466627355284324	0.839496345947481	0.100401606425703	0.238379022646007
Reactive Luminal	miR21KO_vs_WT	Gm17473	WT	0.000695930904176652	0.000695930904176652	418241.5	0.500502008032129	0.359293075499231	0.734119735633403	0.100401606425703	0
Reactive Luminal	miR21KO_vs_WT	Gm10373	WT	0	0	417822	0.5	1	1	0	0
Reactive Luminal	miR21KO_vs_WT	Tmem74	WT	0	0	417822	0.5	1	1	0	0
Reactive Luminal	miR21KO_vs_WT	Trhr	WT	0	0	417822	0.5	1	1	0	0
Reactive Luminal	miR21KO_vs_WT	Pkhd1l1	WT	0.00249488619456627	0.000842568720049114	418085.5	0.500315325664996	0.796707344971733	1	0.301204819277108	0.238379022646007
Reactive Luminal	miR21KO_vs_WT	Gm41318	WT	0	-0.00165231747451715	416826	0.49880810488677	0.123436554225873	0.453063679756561	0	0.238379022646007
Reactive Luminal	miR21KO_vs_WT	Colec10	WT	0.000695930904176652	-0.00178254530759908	416747.5	0.498714165362283	0.2396581997818	0.664583477796828	0.100401606425703	0.357568533969011
Reactive Luminal	miR21KO_vs_WT	Ccn3	WT	0.00278372361670661	-0.00100418321326711	417506	0.499621848538373	0.806832793514114	1	0.401606425702811	0.476758045292014
Reactive Luminal	miR21KO_vs_WT	Gm46516	WT	0.0013918618083533	0.0013918618083533	418661	0.501004016064257	0.194440285471613	0.592080345440799	0.200803212851406	0
Reactive Luminal	miR21KO_vs_WT	Has2os	WT	0	0	417822	0.5	1	1	0	0
Reactive Luminal	miR21KO_vs_WT	Gm15943	WT	0	0	417822	0.5	1	1	0	0
Reactive Luminal	miR21KO_vs_WT	Gm2675	WT	0	0	417822	0.5	1	1	0	0
Reactive Luminal	miR21KO_vs_WT	Fam91a1	WT	0.446126911749508	0.041069146866243	437186.5	0.523173145502152	0.0606329275473017	0.308836107629761	53.3132530120482	48.7485101311085
Reactive Luminal	miR21KO_vs_WT	Gm20712	WT	0.0247646751282191	0.00245838922223756	418666	0.50100999947346	0.810140269083448	1	3.4136546184739	3.2181168057211
Reactive Luminal	miR21KO_vs_WT	4930544F09Rik	WT	0.00208779271252996	0.00126163397527138	418582.5	0.50091007653977	0.405371327560283	0.775394382069077	0.301204819277108	0.119189511323004
Reactive Luminal	miR21KO_vs_WT	Washc5	WT	0.0655357610525013	-0.0179845396281565	408750.5	0.489144300683066	0.127671182436547	0.463193998129909	9.33734939759036	11.4421930870083
Reactive Luminal	miR21KO_vs_WT	Gm36677	WT	0.00278372361670661	0.00030524740493088	418006	0.500220189458669	0.879194294590386	1	0.401606425702811	0.357568533969011
Reactive Luminal	miR21KO_vs_WT	Gm19510	WT	0.000695930904176652	-0.000130227833081924	417743.5	0.499906060475514	0.903926446687805	1	0.100401606425703	0.119189511323004
Reactive Luminal	miR21KO_vs_WT	Gm2682	WT	0	0	417822	0.5	1	1	0	0
Reactive Luminal	miR21KO_vs_WT	Lratd2	WT	0.528728975840771	0.161659434066211	496048	0.593611633662182	5.87188319218164e-14	7.26239510556422e-12	60.6425702811245	43.2657926102503
Reactive Luminal	miR21KO_vs_WT	9930014A18Rik	WT	0.0215738580294762	0.00456741140336526	420851	0.503624749295154	0.346847942073326	0.734119735633403	3.11244979919679	2.38379022646007
Reactive Luminal	miR21KO_vs_WT	A1bg	WT	0	0	417822	0.5	1	1	0	0
Reactive Luminal	miR21KO_vs_WT	Gm38563	WT	0.0132226871793564	0.00613014540034837	421799	0.504759203680036	0.0917362657800434	0.403757647533138	1.90763052208835	0.953516090584029
Reactive Luminal	miR21KO_vs_WT	Ccn4	WT	0.000695930904176652	-0.00343486278211623	415751.5	0.497522270249053	0.0641084348623088	0.317835677487933	0.100401606425703	0.595947556615018
Reactive Luminal	miR21KO_vs_WT	Gm17035	WT	0.0013918618083533	0.0013918618083533	418661	0.501004016064257	0.194440285471613	0.592080345440799	0.200803212851406	0
Reactive Luminal	miR21KO_vs_WT	Gm2895	WT	0.0013918618083533	0.0013918618083533	418661	0.501004016064257	0.194440285471613	0.592080345440799	0.200803212851406	0
Reactive Luminal	miR21KO_vs_WT	Gm26621	WT	0.0180942035085929	0.0052185505687749	421246	0.504097438622188	0.23691838946857	0.664583477796828	2.61044176706827	1.78784266984505
Reactive Luminal	miR21KO_vs_WT	Gm7125	WT	0.0013918618083533	0.0013918618083533	418661	0.501004016064257	0.194440285471613	0.592080345440799	0.200803212851406	0
Reactive Luminal	miR21KO_vs_WT	Gm49422	WT	0	0	417822	0.5	1	1	0	0
Reactive Luminal	miR21KO_vs_WT	Fam135b	WT	0	0	417822	0.5	1	1	0	0
Reactive Luminal	miR21KO_vs_WT	Col22a1	WT	0	0	417822	0.5	1	1	0	0
Reactive Luminal	miR21KO_vs_WT	Kcnk9	WT	0	-0.000826158737258576	417324	0.499404052443385	0.276392132932307	0.668483361168175	0	0.119189511323004
Reactive Luminal	miR21KO_vs_WT	Peg13	WT	0.0704072773817379	0.0107834632745002	424003	0.507396690456702	0.276458512351994	0.668560928674837	9.93975903614458	8.46245530393325
Reactive Luminal	miR21KO_vs_WT	Gm49066	WT	0.0136297806613927	-0.00502898343923539	414838	0.496429101387672	0.302676535160759	0.702448826784905	1.90763052208835	2.62216924910608
Reactive Luminal	miR21KO_vs_WT	Mroh5	WT	0.000695930904176652	-0.000130227833081924	417743.5	0.499906060475514	0.903926446687805	1	0.100401606425703	0.119189511323004
Reactive Luminal	miR21KO_vs_WT	Gm6569	WT	0	0	417822	0.5	1	1	0	0
Reactive Luminal	miR21KO_vs_WT	Slurp2	WT	0.0013918618083533	-0.00273893187793958	416171	0.498024278281182	0.171597805302219	0.561896269675485	0.200803212851406	0.595947556615018
Reactive Luminal	miR21KO_vs_WT	Ly6g6g	WT	0.0013918618083533	-0.000260455666163848	417665	0.499812120951027	0.863956398989041	1	0.200803212851406	0.238379022646007
Reactive Luminal	miR21KO_vs_WT	Cyp11b1	WT	0	0	417822	0.5	1	1	0	0
Reactive Luminal	miR21KO_vs_WT	Ly6m	WT	0.0013918618083533	-0.00356509061519815	415673	0.497428330724567	0.0958940139253366	0.414879100446109	0.200803212851406	0.715137067938021
Reactive Luminal	miR21KO_vs_WT	Gm39556	WT	0.0407710859242821	0.0133674625701289	426175	0.509995883414468	0.048303393246297	0.272874271079421	5.82329317269076	3.81406436233611
Reactive Luminal	miR21KO_vs_WT	Mroh6	WT	0.000695930904176652	-0.00260870404485765	416249.5	0.498118217805668	0.123612419764993	0.453063679756561	0.100401606425703	0.476758045292014
Reactive Luminal	miR21KO_vs_WT	Iqank1	WT	0.0146145489877097	-0.00404421511291839	415665	0.497418757269842	0.466684293349258	0.839496345947481	2.10843373493976	2.62216924910608
Reactive Luminal	miR21KO_vs_WT	Gm48952	WT	0.000695930904176652	0.000695930904176652	418241.5	0.500502008032129	0.359293075499231	0.734119735633403	0.100401606425703	0
Reactive Luminal	miR21KO_vs_WT	Gm41349	WT	0.0013918618083533	-0.00273893187793958	416171	0.498024278281182	0.171597805302219	0.561896269675485	0.200803212851406	0.595947556615018
Reactive Luminal	miR21KO_vs_WT	Eppk1	WT	0.617427177259175	0.132448363321648	471110	0.563768781921488	5.84918143103505e-07	2.7146739847191e-05	61.5461847389558	51.4898688915375
Reactive Luminal	miR21KO_vs_WT	Gm35339	WT	0.00556744723341322	0.00226281228437891	419186	0.501632274030568	0.387726286963452	0.765571645353538	0.803212851405622	0.476758045292014
Reactive Luminal	miR21KO_vs_WT	Scrt1	WT	0	0	417822	0.5	1	1	0	0
Reactive Luminal	miR21KO_vs_WT	Tmem249	WT	0	0	417822	0.5	1	1	0	0
Reactive Luminal	miR21KO_vs_WT	Vps28	WT	0.530914322517612	-0.0161442797619045	411176	0.492046852487423	0.530511605468377	0.908217724394903	61.3453815261044	60.9058402860548
Reactive Luminal	miR21KO_vs_WT	C030006K11Rik	WT	0.0164135042780993	-0.00589278162788224	414038	0.495471755915198	0.235384308963006	0.664583477796828	2.30923694779116	3.2181168057211
Reactive Luminal	miR21KO_vs_WT	Zfp647	WT	0.00278372361670661	-0.00134707006958627	417010	0.499028294345439	0.553108525553478	0.915751073834635	0.401606425702811	0.595947556615018
Reactive Luminal	miR21KO_vs_WT	1700109K24Rik	WT	0	-0.000826158737258576	417324	0.499404052443385	0.276392132932307	0.668483361168175	0	0.119189511323004
Reactive Luminal	miR21KO_vs_WT	4930571N24Rik	WT	0.0342188703645519	-0.00640329278573855	414054	0.495490902824648	0.387644644690282	0.765571645353538	4.81927710843374	5.72109654350417
Reactive Luminal	miR21KO_vs_WT	Apol11b	WT	0.00875826433215613	-0.00198179925220535	416388.5	0.498284556581511	0.527921780732119	0.905387022096418	1.20481927710843	1.54946364719905
Reactive Luminal	miR21KO_vs_WT	Apol7e	WT	0	0	417822	0.5	1	1	0	0
Reactive Luminal	miR21KO_vs_WT	Gm17638	WT	0.00487151632923656	0.00404535759197799	420260.5	0.502918108668285	0.0588305769101697	0.302809406983074	0.70281124497992	0.119189511323004
Reactive Luminal	miR21KO_vs_WT	Gm49694	WT	0.000695930904176652	-0.000130227833081924	417743.5	0.499906060475514	0.903926446687805	1	0.100401606425703	0.119189511323004
Reactive Luminal	miR21KO_vs_WT	Gm49490	WT	0	-0.000826158737258576	417324	0.499404052443385	0.276392132932307	0.668483361168175	0	0.119189511323004
Reactive Luminal	miR21KO_vs_WT	Sstr3	WT	0	-0.000826158737258576	417324	0.499404052443385	0.276392132932307	0.668483361168175	0	0.119189511323004
Reactive Luminal	miR21KO_vs_WT	Gm36738	WT	0.177082497993408	0.0148571189614415	428599.5	0.512897238536985	0.191128697856012	0.592080345440799	24.0963855421687	21.2157330154946
Reactive Luminal	miR21KO_vs_WT	Elfn2	WT	0.00347965452088326	0.00265349578362468	419421.5	0.501914092604028	0.152671466144488	0.521893109495978	0.502008032128514	0.119189511323004
Reactive Luminal	miR21KO_vs_WT	Gm26634	WT	0.0013918618083533	-0.00108661440342242	417167	0.499216173394412	0.521465557734534	0.899489402703515	0.200803212851406	0.357568533969011
Reactive Luminal	miR21KO_vs_WT	Pdxp	WT	0.00487151632923656	-0.00469950166154718	415277	0.496954444715692	0.187410969374447	0.592080345440799	0.70281124497992	1.31108462455304
Reactive Luminal	miR21KO_vs_WT	Gm17753	WT	0	-0.00247847621177573	416328	0.498212157330155	0.0590850799708501	0.302809406983074	0	0.357568533969011
Reactive Luminal	miR21KO_vs_WT	Gm49544	WT	0	-0.000826158737258576	417324	0.499404052443385	0.276392132932307	0.668483361168175	0	0.119189511323004
Reactive Luminal	miR21KO_vs_WT	Gm3924	WT	0.0013918618083533	-0.001912773140681	416669	0.498620225837797	0.302632054274782	0.702448826784905	0.200803212851406	0.476758045292014
Reactive Luminal	miR21KO_vs_WT	Sox10	WT	0.000695930904176652	-0.000130227833081924	417743.5	0.499906060475514	0.903926446687805	1	0.100401606425703	0.119189511323004
Reactive Luminal	miR21KO_vs_WT	Gm20420	WT	0.000695930904176652	0.000695930904176652	418241.5	0.500502008032129	0.359293075499231	0.734119735633403	0.100401606425703	0
Reactive Luminal	miR21KO_vs_WT	Kcnj4	WT	0.000695930904176652	-0.00260870404485765	416249.5	0.498118217805668	0.123612419764993	0.453063679756561	0.100401606425703	0.476758045292014
Reactive Luminal	miR21KO_vs_WT	Dmc1	WT	0	-0.000826158737258576	417324	0.499404052443385	0.276392132932307	0.668483361168175	0	0.119189511323004
Reactive Luminal	miR21KO_vs_WT	Gm16575	WT	0.0013918618083533	0.000565703071094728	418163	0.500408068507642	0.666947701144319	1	0.200803212851406	0.119189511323004
Reactive Luminal	miR21KO_vs_WT	Gm10856	WT	0	-0.000826158737258576	417324	0.499404052443385	0.276392132932307	0.668483361168175	0	0.119189511323004
Reactive Luminal	miR21KO_vs_WT	AC113595.1	WT	0.00208779271252996	-0.00121684223650435	417088.5	0.499122233869925	0.543761727842263	0.911049697059252	0.301204819277108	0.476758045292014
Reactive Luminal	miR21KO_vs_WT	Gm41361	WT	0	0	417822	0.5	1	1	0	0
Reactive Luminal	miR21KO_vs_WT	Grap2	WT	0	0	417822	0.5	1	1	0	0
Reactive Luminal	miR21KO_vs_WT	A430088P11Rik	WT	0	0	417822	0.5	1	1	0	0
Reactive Luminal	miR21KO_vs_WT	Gm31462	WT	0.00278372361670661	0.00195756487944803	419002	0.501412084571899	0.247955487387209	0.668483361168175	0.401606425702811	0.119189511323004
Reactive Luminal	miR21KO_vs_WT	Mrtfa	WT	0.0352036386908689	-0.0206322685863951	405439.5	0.485182087108865	0.00966599838880446	0.0917507046569311	5.02008032128514	7.98569725864124
Reactive Luminal	miR21KO_vs_WT	4930483J18Rik	WT	0.00208779271252996	-0.000390683499245773	417586.5	0.499718181426541	0.833522560320661	1	0.301204819277108	0.357568533969011
Reactive Luminal	miR21KO_vs_WT	8430426J06Rik	WT	0.00208779271252996	-0.00204300097376292	416590.5	0.49852628631331	0.340069117774573	0.734119735633403	0.301204819277108	0.595947556615018
Reactive Luminal	miR21KO_vs_WT	Gm17597	WT	0.000695930904176652	-0.000130227833081924	417743.5	0.499906060475514	0.903926446687805	1	0.100401606425703	0.119189511323004
Reactive Luminal	miR21KO_vs_WT	Gm49476	WT	0	0	417822	0.5	1	1	0	0
Reactive Luminal	miR21KO_vs_WT	1700029P11Rik	WT	0.000695930904176652	0.000695930904176652	418241.5	0.500502008032129	0.359293075499231	0.734119735633403	0.100401606425703	0
Reactive Luminal	miR21KO_vs_WT	Snu13	WT	1.43206568771789	0.0946923788301632	458546.5	0.548734269617205	0.000264172261479642	0.00551889795500867	97.0883534136546	94.7556615017878
Reactive Luminal	miR21KO_vs_WT	Pheta2	WT	0.00208779271252996	0.000435475238012804	418084.5	0.500314128983156	0.797463585866472	1	0.301204819277108	0.238379022646007
Reactive Luminal	miR21KO_vs_WT	Cyp2d40	WT	0	0	417822	0.5	1	1	0	0
Reactive Luminal	miR21KO_vs_WT	Gm49463	WT	0.00417558542505991	-0.00374311509120668	415854	0.497644930137714	0.264546076050578	0.668483361168175	0.602409638554217	1.07270560190703
Reactive Luminal	miR21KO_vs_WT	7530414M10Rik	WT	0.00347965452088326	-0.00230345663992677	416433.5	0.498338407264337	0.379255808127493	0.755134102635766	0.502008032128514	0.834326579261025
Reactive Luminal	miR21KO_vs_WT	Shisal1	WT	0	-0.000826158737258576	417324	0.499404052443385	0.276392132932307	0.668483361168175	0	0.119189511323004
Reactive Luminal	miR21KO_vs_WT	Rtl6	WT	0.000695930904176652	0.000695930904176652	418241.5	0.500502008032129	0.359293075499231	0.734119735633403	0.100401606425703	0
Reactive Luminal	miR21KO_vs_WT	Gm20556	WT	0	0	417822	0.5	1	1	0	0
Reactive Luminal	miR21KO_vs_WT	Gm49539	WT	0.00278372361670661	0.00195756487944803	419002	0.501412084571899	0.247955487387209	0.668483361168175	0.401606425702811	0.119189511323004
Reactive Luminal	miR21KO_vs_WT	Lncppara	WT	0.0352036386908689	0.00133113046326729	418399.5	0.500691083762942	0.892054758616263	1	5.02008032128514	4.88676996424315
Reactive Luminal	miR21KO_vs_WT	Pkdrej	WT	0.000695930904176652	0.000695930904176652	418241.5	0.500502008032129	0.359293075499231	0.734119735633403	0.100401606425703	0
Reactive Luminal	miR21KO_vs_WT	A930001M01Rik	WT	0.00835117085011982	-0.00404121020875882	415386	0.497084883036317	0.301704250575261	0.702448826784905	1.20481927710843	1.78784266984505
Reactive Luminal	miR21KO_vs_WT	Tafa5	WT	0.0775507732409479	0.0176461890844697	426779.5	0.510719277587106	0.116773489521065	0.453063679756561	10.3413654618474	8.22407628128725
Reactive Luminal	miR21KO_vs_WT	Gm49472	WT	0.000695930904176652	0.000695930904176652	418241.5	0.500502008032129	0.359293075499231	0.734119735633403	0.100401606425703	0
Reactive Luminal	miR21KO_vs_WT	Gm20621	WT	0.00417558542505991	0.000870950476025607	418347	0.500628257966311	0.71602723317098	1	0.602409638554217	0.476758045292014
Reactive Luminal	miR21KO_vs_WT	1810021B22Rik	WT	0.00208779271252996	-0.00452147718553865	415096.5	0.496738443643465	0.0714674986995963	0.33968975465311	0.301204819277108	0.953516090584029
Reactive Luminal	miR21KO_vs_WT	Selenoo	WT	0.0696590211752128	-0.00531892208361873	413939.5	0.4953538827539	0.510445429438365	0.896237795461818	9.63855421686747	10.6078665077473
Reactive Luminal	miR21KO_vs_WT	Syce3	WT	0.000695930904176652	-0.00143965845127991	417245	0.499309514577978	0.466240562993472	0.839496345947481	0.100401606425703	0.238379022646007
Reactive Luminal	miR21KO_vs_WT	Cpt1b	WT	0.0104389635626498	0.00382969366458117	419715	0.502265318724241	0.3746173874122	0.751432323335789	1.40562248995984	0.953516090584029
Reactive Luminal	miR21KO_vs_WT	Acr	WT	0	0	417822	0.5	1	1	0	0
Reactive Luminal	miR21KO_vs_WT	Abcd2	WT	0.0013918618083533	-0.000260455666163848	417665	0.499812120951027	0.863956398989041	1	0.200803212851406	0.238379022646007
Reactive Luminal	miR21KO_vs_WT	Muc19	WT	0.00417558542505991	-0.0190837829715028	410352	0.491060786650775	0.00125111087975718	0.0196754334442498	0.602409638554217	2.38379022646007
Reactive Luminal	miR21KO_vs_WT	Gm41386	WT	0	0	417822	0.5	1	1	0	0
Reactive Luminal	miR21KO_vs_WT	Gm30339	WT	0.000695930904176652	0.000695930904176652	418241.5	0.500502008032129	0.359293075499231	0.734119735633403	0.100401606425703	0
Reactive Luminal	miR21KO_vs_WT	Adamts20	WT	0	0	417822	0.5	1	1	0	0
Reactive Luminal	miR21KO_vs_WT	Dbx2	WT	0	-0.000826158737258576	417324	0.499404052443385	0.276392132932307	0.668483361168175	0	0.119189511323004
Reactive Luminal	miR21KO_vs_WT	Gm49173	WT	0.000695930904176652	-0.0009563865703405	417245.5	0.499310112918898	0.466627355284324	0.839496345947481	0.100401606425703	0.238379022646007
Reactive Luminal	miR21KO_vs_WT	Gm49172	WT	0.0013918618083533	-0.00108661440342242	417167	0.499216173394412	0.521465557734534	0.899489402703515	0.200803212851406	0.357568533969011
Reactive Luminal	miR21KO_vs_WT	Gm32885	WT	0	-0.000826158737258576	417324	0.499404052443385	0.276392132932307	0.668483361168175	0	0.119189511323004
Reactive Luminal	miR21KO_vs_WT	Olfr286	WT	0.000695930904176652	0.000695930904176652	418241.5	0.500502008032129	0.359293075499231	0.734119735633403	0.100401606425703	0
Reactive Luminal	miR21KO_vs_WT	OR5BS1P	WT	0.000695930904176652	0.000695930904176652	418241.5	0.500502008032129	0.359293075499231	0.734119735633403	0.100401606425703	0
Reactive Luminal	miR21KO_vs_WT	Lalba	WT	0.0013918618083533	0.0013918618083533	418661	0.501004016064257	0.194440285471613	0.592080345440799	0.200803212851406	0
Reactive Luminal	miR21KO_vs_WT	Olfr279	WT	0	-0.00213558935545656	416826	0.49880810488677	0.123436554225873	0.453063679756561	0	0.238379022646007
Reactive Luminal	miR21KO_vs_WT	Ddn	WT	0.0013918618083533	-0.0052174080897153	414677	0.496236435611337	0.0291903366698135	0.194645885141281	0.200803212851406	0.953516090584029
Reactive Luminal	miR21KO_vs_WT	B130046B21Rik	WT	0.000695930904176652	-0.000130227833081924	417743.5	0.499906060475514	0.903926446687805	1	0.100401606425703	0.119189511323004
Reactive Luminal	miR21KO_vs_WT	5730414N17Rik	WT	0.00904710175429647	0.00491630806800359	420785.5	0.503546366634596	0.124765114559223	0.456049735299669	1.30522088353414	0.595947556615018
Reactive Luminal	miR21KO_vs_WT	Gm41396	WT	0.0013918618083533	0.000565703071094728	418163	0.500408068507642	0.666947701144319	1	0.200803212851406	0.119189511323004
Reactive Luminal	miR21KO_vs_WT	C1ql4	WT	0.0013918618083533	0.0013918618083533	418661	0.501004016064257	0.194440285471613	0.592080345440799	0.200803212851406	0
Reactive Luminal	miR21KO_vs_WT	Dnajc22	WT	0.00278372361670661	-0.00265650068778426	416510	0.498429953425143	0.363028153959245	0.736023044954924	0.401606425702811	0.715137067938021
Reactive Luminal	miR21KO_vs_WT	Kcnh3	WT	0.00347965452088326	0.00100117830910753	418425.5	0.500722197490797	0.64026607807227	1	0.502008032128514	0.357568533969011
Reactive Luminal	miR21KO_vs_WT	1700120C14Rik	WT	0.0111348944668264	-0.00339307594750877	416060	0.497891446596876	0.498528067420125	0.881771993279533	1.60642570281124	2.02622169249106
Reactive Luminal	miR21KO_vs_WT	Fam186b	WT	0.0013918618083533	0.000565703071094728	418163	0.500408068507642	0.666947701144319	1	0.200803212851406	0.119189511323004
Reactive Luminal	miR21KO_vs_WT	Nckap5los	WT	0.000695930904176652	-0.0009563865703405	417245.5	0.499310112918898	0.466627355284324	0.839496345947481	0.100401606425703	0.238379022646007
Reactive Luminal	miR21KO_vs_WT	Gm49484	WT	0	-0.000826158737258576	417324	0.499404052443385	0.276392132932307	0.668483361168175	0	0.119189511323004
Reactive Luminal	miR21KO_vs_WT	Aqp2	WT	0	0	417822	0.5	1	1	0	0
Reactive Luminal	miR21KO_vs_WT	Asic1	WT	0	-0.0033046349490343	415830	0.49761620977354	0.029232041584094	0.194645885141281	0	0.476758045292014
Reactive Luminal	miR21KO_vs_WT	Gm17349	WT	0	0	417822	0.5	1	1	0	0
Reactive Luminal	miR21KO_vs_WT	Gm17057	WT	0	0	417822	0.5	1	1	0	0
Reactive Luminal	miR21KO_vs_WT	Gm49494	WT	0.0108460570446861	0.00671526335839321	421627	0.504553374403454	0.0613520908576279	0.311136055969807	1.50602409638554	0.595947556615018
Reactive Luminal	miR21KO_vs_WT	Fam186a	WT	0	-0.000826158737258576	417324	0.499404052443385	0.276392132932307	0.668483361168175	0	0.119189511323004
Reactive Luminal	miR21KO_vs_WT	Gm21917	WT	0.000695930904176652	0.000695930904176652	418241.5	0.500502008032129	0.359293075499231	0.734119735633403	0.100401606425703	0
Reactive Luminal	miR21KO_vs_WT	Tmprss12	WT	0	0	417822	0.5	1	1	0	0
Reactive Luminal	miR21KO_vs_WT	Gm27209	WT	0.000695930904176652	0.000695930904176652	418241.5	0.500502008032129	0.359293075499231	0.734119735633403	0.100401606425703	0
Reactive Luminal	miR21KO_vs_WT	Gm49492	WT	0.00110302438621296	-0.000549293088304191	417246.5	0.499311309600739	0.467401341098157	0.840202240681434	0.100401606425703	0.238379022646007
Reactive Luminal	miR21KO_vs_WT	1110013H19Rik	WT	0.00556744723341322	-0.00531300137556852	415194	0.496855120122923	0.196312272003182	0.59614117129659	0.803212851405622	1.43027413587604
Reactive Luminal	miR21KO_vs_WT	I730030J21Rik	WT	0.000695930904176652	0.000695930904176652	418241.5	0.500502008032129	0.359293075499231	0.734119735633403	0.100401606425703	0
Reactive Luminal	miR21KO_vs_WT	Smim41	WT	0.030043284939492	-0.00727424326176416	413531	0.494865038222018	0.299978649803079	0.702448826784905	4.21686746987952	5.24433849821216
Reactive Luminal	miR21KO_vs_WT	Gm35853	WT	0.0167023417002396	0.00348380190410243	419922	0.502513031865244	0.462906017304963	0.839496345947481	2.40963855421687	1.90703218116806
Reactive Luminal	miR21KO_vs_WT	Gm671	WT	0.00487151632923656	0.00190976823652143	419261	0.501722025168612	0.318428321242741	0.726604055499137	0.70281124497992	0.357568533969011
Reactive Luminal	miR21KO_vs_WT	Krt87	WT	0.000695930904176652	0.000695930904176652	418241.5	0.500502008032129	0.359293075499231	0.734119735633403	0.100401606425703	0
Reactive Luminal	miR21KO_vs_WT	Krt88	WT	0.0153104798918863	0.00126578135849055	418585	0.500913068244372	0.787219436427416	1	2.20883534136546	2.02622169249106
Reactive Luminal	miR21KO_vs_WT	Gm49501	WT	0.00487151632923656	0.000740722642943684	418268.5	0.500534318441824	0.777536024561653	1	0.70281124497992	0.595947556615018
Reactive Luminal	miR21KO_vs_WT	Krt83	WT	0.000695930904176652	-0.00357524780673647	416747	0.498713567021363	0.239439341040413	0.664583477796828	0.100401606425703	0.357568533969011
Reactive Luminal	miR21KO_vs_WT	Krt90	WT	0	0	417822	0.5	1	1	0	0
Reactive Luminal	miR21KO_vs_WT	Gm49428	WT	0.000695930904176652	-0.00178254530759908	416747.5	0.498714165362283	0.2396581997818	0.664583477796828	0.100401606425703	0.357568533969011
Reactive Luminal	miR21KO_vs_WT	Gm36026	WT	0.0125267562751797	0.00178669269081824	418899	0.501288826342318	0.669747907237373	1	1.80722891566265	1.54946364719905
Reactive Luminal	miR21KO_vs_WT	Gm49479	WT	0.00278372361670661	0.00113140614218946	418504	0.500816137015284	0.542167099395505	0.911049697059252	0.401606425702811	0.238379022646007
Reactive Luminal	miR21KO_vs_WT	Gm36246	WT	0	-0.000826158737258576	417324	0.499404052443385	0.276392132932307	0.668483361168175	0	0.119189511323004
Reactive Luminal	miR21KO_vs_WT	Sp7	WT	0	0	417822	0.5	1	1	0	0
Reactive Luminal	miR21KO_vs_WT	Gm4544	WT	0	0	417822	0.5	1	1	0	0
Reactive Luminal	miR21KO_vs_WT	Hoxc11	WT	0	0	417822	0.5	1	1	0	0
Reactive Luminal	miR21KO_vs_WT	Hoxc10	WT	0	-0.000826158737258576	417324	0.499404052443385	0.276392132932307	0.668483361168175	0	0.119189511323004
Reactive Luminal	miR21KO_vs_WT	Hoxc9	WT	0	-0.000826158737258576	417324	0.499404052443385	0.276392132932307	0.668483361168175	0	0.119189511323004
Reactive Luminal	miR21KO_vs_WT	Hoxc8	WT	0	0	417822	0.5	1	1	0	0
Reactive Luminal	miR21KO_vs_WT	Hoxc4	WT	0	-0.000826158737258576	417324	0.499404052443385	0.276392132932307	0.668483361168175	0	0.119189511323004
Reactive Luminal	miR21KO_vs_WT	D930007P13Rik	WT	0	0	417822	0.5	1	1	0	0
Reactive Luminal	miR21KO_vs_WT	Gm41409	WT	0.0125267562751797	-0.00317025973273321	415911	0.497713141002628	0.487701381961985	0.867041251883177	1.80722891566265	2.26460071513707
Reactive Luminal	miR21KO_vs_WT	Olfr15	WT	0.00638163419748583	-0.00187995317509993	416208	0.498068555509284	0.403191834179754	0.775394382069077	0.803212851405622	1.19189511323004
Reactive Luminal	miR21KO_vs_WT	Gm15537	WT	0.00208779271252996	-0.00121684223650435	417088.5	0.499122233869925	0.543761727842263	0.911049697059252	0.301204819277108	0.476758045292014
Reactive Luminal	miR21KO_vs_WT	Gm15879	WT	0.00556744723341322	0.00061049480986176	418190	0.500440378917338	0.829259154605056	1	0.803212851405622	0.715137067938021
Reactive Luminal	miR21KO_vs_WT	Gm15859	WT	0.000695930904176652	-0.0042610215193748	415253.5	0.496926322692438	0.033416669266316	0.2125867014447	0.100401606425703	0.715137067938021
Reactive Luminal	miR21KO_vs_WT	4930562C15Rik	WT	0.00487151632923656	0.00156688138020226	418766.5	0.50113026599844	0.532349106827364	0.908396463001654	0.70281124497992	0.476758045292014
Reactive Luminal	miR21KO_vs_WT	Sept12	WT	0.000695930904176652	-0.0009563865703405	417245.5	0.499310112918898	0.466627355284324	0.839496345947481	0.100401606425703	0.238379022646007
Reactive Luminal	miR21KO_vs_WT	Gm42477	WT	0.0013918618083533	-0.000260455666163848	417665	0.499812120951027	0.863956398989041	1	0.200803212851406	0.238379022646007
Reactive Luminal	miR21KO_vs_WT	Sec14l5	WT	0	0	417822	0.5	1	1	0	0
Reactive Luminal	miR21KO_vs_WT	Gm15983	WT	0.0013918618083533	0.000565703071094728	418163	0.500408068507642	0.666947701144319	1	0.200803212851406	0.119189511323004
Reactive Luminal	miR21KO_vs_WT	Gm5767	WT	0.000695930904176652	-0.000130227833081924	417743.5	0.499906060475514	0.903926446687805	1	0.100401606425703	0.119189511323004
Reactive Luminal	miR21KO_vs_WT	Gm30371	WT	0.00556744723341322	-0.000215663927396817	417692	0.499844431360723	0.941460033720942	1	0.803212851405622	0.834326579261025
Reactive Luminal	miR21KO_vs_WT	Tvp23a	WT	0	-0.00247847621177573	416328	0.498212157330155	0.0590850799708501	0.302809406983074	0	0.357568533969011
Reactive Luminal	miR21KO_vs_WT	Gm15558	WT	0.000695930904176652	-0.00178254530759908	416747.5	0.498714165362283	0.2396581997818	0.664583477796828	0.100401606425703	0.357568533969011
Reactive Luminal	miR21KO_vs_WT	4833415N18Rik	WT	0	-0.000826158737258576	417324	0.499404052443385	0.276392132932307	0.668483361168175	0	0.119189511323004
Reactive Luminal	miR21KO_vs_WT	Mrtfb	WT	0.203409616292225	0.0289335862955825	436184.5	0.521974070297878	0.0332662918471244	0.2125867014447	28.1124497991968	23.5995232419547
Reactive Luminal	miR21KO_vs_WT	Gm15738	WT	0	0	417822	0.5	1	1	0	0
Reactive Luminal	miR21KO_vs_WT	Gm32817	WT	0.00208779271252996	-0.000390683499245773	417586.5	0.499718181426541	0.833522560320661	1	0.301204819277108	0.357568533969011
Reactive Luminal	miR21KO_vs_WT	Bmerb1	WT	0.000695930904176652	0.000695930904176652	418241.5	0.500502008032129	0.359293075499231	0.734119735633403	0.100401606425703	0
Reactive Luminal	miR21KO_vs_WT	A630010A05Rik	WT	0	-0.000826158737258576	417324	0.499404052443385	0.276392132932307	0.668483361168175	0	0.119189511323004
Reactive Luminal	miR21KO_vs_WT	Gm33696	WT	0.000695930904176652	-0.0009563865703405	417245.5	0.499310112918898	0.466627355284324	0.839496345947481	0.100401606425703	0.238379022646007
Reactive Luminal	miR21KO_vs_WT	Cebpd	WT	0.454663034337057	-0.056423723431716	398678.5	0.477091321184619	0.0610588709383734	0.31039371820268	42.6706827309237	47.0798569725864
Reactive Luminal	miR21KO_vs_WT	Gm49521	WT	0	-0.000826158737258576	417324	0.499404052443385	0.276392132932307	0.668483361168175	0	0.119189511323004
Reactive Luminal	miR21KO_vs_WT	Serpind1	WT	0.0013918618083533	-0.00108661440342242	417167	0.499216173394412	0.521465557734534	0.899489402703515	0.200803212851406	0.357568533969011
Reactive Luminal	miR21KO_vs_WT	Gm49785	WT	0.00487151632923656	0.00156688138020226	418766.5	0.50113026599844	0.532349106827364	0.908396463001654	0.70281124497992	0.476758045292014
Reactive Luminal	miR21KO_vs_WT	Tssk1	WT	0	0	417822	0.5	1	1	0	0
Reactive Luminal	miR21KO_vs_WT	Ess2	WT	0.0257494434545361	-0.00812306477306548	412925.5	0.494140447367539	0.215430648532748	0.635603786281366	3.714859437751	4.88676996424315
Reactive Luminal	miR21KO_vs_WT	4933432I09Rik	WT	0.00278372361670661	0.00030524740493088	418006	0.500220189458669	0.879194294590386	1	0.401606425702811	0.357568533969011
Reactive Luminal	miR21KO_vs_WT	Gm15764	WT	0.00347965452088326	-0.00891272653799538	412449.5	0.493570826811417	0.00824769625098691	0.0820605191390447	0.502008032128514	1.78784266984505
Reactive Luminal	miR21KO_vs_WT	Rtl10	WT	0.000695930904176652	0.000695930904176652	418241.5	0.500502008032129	0.359293075499231	0.734119735633403	0.100401606425703	0
Reactive Luminal	miR21KO_vs_WT	Ufd1	WT	0.185485994145877	0.0143915222462271	426916	0.510882624658347	0.281592140854405	0.676472823550638	25.5020080321285	23.2419547079857
Reactive Luminal	miR21KO_vs_WT	Iglc2	WT	0	0	417822	0.5	1	1	0	0
Reactive Luminal	miR21KO_vs_WT	Map6d1	WT	0	0	417822	0.5	1	1	0	0
Reactive Luminal	miR21KO_vs_WT	Gm16618	WT	0.00347965452088326	0.00347965452088326	419919.5	0.502510040160643	0.0399729733829353	0.240647493776313	0.502008032128514	0
Reactive Luminal	miR21KO_vs_WT	Gm49745	WT	0.00695930904176652	-0.00295459580533639	416041	0.497868709641905	0.403551245290858	0.775394382069077	1.00401606425703	1.43027413587604
Reactive Luminal	miR21KO_vs_WT	Eef1akmt4	WT	0.0400751550201054	-0.00336837119827989	415835	0.497622193182743	0.667849913690987	1	5.72289156626506	6.19785458879619
Reactive Luminal	miR21KO_vs_WT	Gm49607	WT	0.000695930904176652	-0.0009563865703405	417245.5	0.499310112918898	0.466627355284324	0.839496345947481	0.100401606425703	0.238379022646007
Reactive Luminal	miR21KO_vs_WT	6330408M09Rik	WT	0.0013918618083533	-0.001912773140681	416669	0.498620225837797	0.302632054274782	0.702448826784905	0.200803212851406	0.476758045292014
Reactive Luminal	miR21KO_vs_WT	B630019A10Rik	WT	0.000695930904176652	-0.000130227833081924	417743.5	0.499906060475514	0.903926446687805	1	0.100401606425703	0.119189511323004
Reactive Luminal	miR21KO_vs_WT	BC106179	WT	0.0013918618083533	0.000565703071094728	418163	0.500408068507642	0.666947701144319	1	0.200803212851406	0.119189511323004
Reactive Luminal	miR21KO_vs_WT	Masp1	WT	0.00347965452088326	-0.00726040906347823	413941	0.495355677776661	0.0386249248666228	0.236281702972563	0.502008032128514	1.43027413587604
Reactive Luminal	miR21KO_vs_WT	Gm45338	WT	0	-0.00165231747451715	416826	0.49880810488677	0.123436554225873	0.453063679756561	0	0.238379022646007
Reactive Luminal	miR21KO_vs_WT	Gm31814	WT	0	0	417822	0.5	1	1	0	0
Reactive Luminal	miR21KO_vs_WT	AU015336	WT	0	0	417822	0.5	1	1	0	0
Reactive Luminal	miR21KO_vs_WT	Plaat1	WT	0	0	417822	0.5	1	1	0	0
Reactive Luminal	miR21KO_vs_WT	Atp13a5	WT	0.000695930904176652	-0.0009563865703405	417245.5	0.499310112918898	0.466627355284324	0.839496345947481	0.100401606425703	0.238379022646007
Reactive Luminal	miR21KO_vs_WT	Gm49636	WT	0	0	417822	0.5	1	1	0	0
Reactive Luminal	miR21KO_vs_WT	9030404E10Rik	WT	0.000695930904176652	-0.000130227833081924	417743.5	0.499906060475514	0.903926446687805	1	0.100401606425703	0.119189511323004
Reactive Luminal	miR21KO_vs_WT	Gm26562	WT	0.0013918618083533	0.000565703071094728	418163	0.500408068507642	0.666947701144319	1	0.200803212851406	0.119189511323004
Reactive Luminal	miR21KO_vs_WT	Cpn2	WT	0.000695930904176652	-0.00178254530759908	416747.5	0.498714165362283	0.2396581997818	0.664583477796828	0.100401606425703	0.357568533969011
Reactive Luminal	miR21KO_vs_WT	Gm49756	WT	0.00487151632923656	0.000740722642943684	418268.5	0.500534318441824	0.777536024561653	1	0.70281124497992	0.595947556615018
Reactive Luminal	miR21KO_vs_WT	Gm46565	WT	0.00208779271252996	-0.00534763592279723	414598.5	0.49614249608685	0.0411811415644178	0.24559662071742	0.301204819277108	1.07270560190703
Reactive Luminal	miR21KO_vs_WT	Gm41442	WT	0.00487151632923656	-0.00421622978060777	415280.5	0.496958633102134	0.188024493961847	0.592080345440799	0.70281124497992	1.31108462455304
Reactive Luminal	miR21KO_vs_WT	Gm49767	WT	0.0648398301483246	-0.0142067899897211	411814	0.492810335501721	0.303737949007107	0.703243518731517	9.23694779116466	10.6078665077473
Reactive Luminal	miR21KO_vs_WT	Gm49695	WT	0	-0.00165231747451715	416826	0.49880810488677	0.123436554225873	0.453063679756561	0	0.238379022646007
Reactive Luminal	miR21KO_vs_WT	Gm46560	WT	0	0	417822	0.5	1	1	0	0
Reactive Luminal	miR21KO_vs_WT	Gm34256	WT	0	-0.00247847621177573	416328	0.498212157330155	0.0590850799708501	0.302809406983074	0	0.357568533969011
Reactive Luminal	miR21KO_vs_WT	Gm536	WT	0.00319081709874292	0.000712340886967189	418007.5	0.50022198448143	0.878214275500672	1	0.401606425702811	0.357568533969011
Reactive Luminal	miR21KO_vs_WT	Meltf	WT	0.0013918618083533	-0.00108661440342242	417167	0.499216173394412	0.521465557734534	0.899489402703515	0.200803212851406	0.357568533969011
Reactive Luminal	miR21KO_vs_WT	Pigz	WT	0	0	417822	0.5	1	1	0	0
Reactive Luminal	miR21KO_vs_WT	Gm49733	WT	0.00556744723341322	0.00226281228437891	419186	0.501632274030568	0.387726286963452	0.765571645353538	0.803212851405622	0.476758045292014
Reactive Luminal	miR21KO_vs_WT	Slc51a	WT	0	0	417822	0.5	1	1	0	0
Reactive Luminal	miR21KO_vs_WT	Zdhhc19	WT	0.00487151632923656	-8.54360943148922e-05	417770.5	0.499938370885209	0.97523091422053	1	0.70281124497992	0.715137067938021
Reactive Luminal	miR21KO_vs_WT	Gm34680	WT	0.000695930904176652	-0.00343486278211623	415751.5	0.497522270249053	0.0641084348623088	0.317835677487933	0.100401606425703	0.595947556615018
Reactive Luminal	miR21KO_vs_WT	Smbd1	WT	0	0	417822	0.5	1	1	0	0
Reactive Luminal	miR21KO_vs_WT	Gm15657	WT	0	0	417822	0.5	1	1	0	0
Reactive Luminal	miR21KO_vs_WT	Gm15829	WT	0	-0.00165231747451715	416826	0.49880810488677	0.123436554225873	0.453063679756561	0	0.238379022646007
Reactive Luminal	miR21KO_vs_WT	E130310I04Rik	WT	0.0013918618083533	0.0013918618083533	418661	0.501004016064257	0.194440285471613	0.592080345440799	0.200803212851406	0
Reactive Luminal	miR21KO_vs_WT	Gm21691	WT	0.00208779271252996	-0.000390683499245773	417586.5	0.499718181426541	0.833522560320661	1	0.301204819277108	0.357568533969011
Reactive Luminal	miR21KO_vs_WT	Sema5b	WT	0	-0.000826158737258576	417324	0.499404052443385	0.276392132932307	0.668483361168175	0	0.119189511323004
Reactive Luminal	miR21KO_vs_WT	Slc49a4	WT	0.590295658703848	0.0935910105136294	463551	0.55472306388845	1.61925493202397e-05	0.000510175009206251	67.2690763052209	57.5685339690107
Reactive Luminal	miR21KO_vs_WT	Gm26838	WT	0.000695930904176652	-0.000130227833081924	417743.5	0.499906060475514	0.903926446687805	1	0.100401606425703	0.119189511323004
Reactive Luminal	miR21KO_vs_WT	Cstdc5	WT	0.00208779271252996	-0.0028691597110215	416092.5	0.497930338756695	0.206341225182221	0.615341586715338	0.301204819277108	0.715137067938021
Reactive Luminal	miR21KO_vs_WT	Casr	WT	0.0013918618083533	-0.001912773140681	416669	0.498620225837797	0.302632054274782	0.702448826784905	0.200803212851406	0.476758045292014
Reactive Luminal	miR21KO_vs_WT	Gm49662	WT	0	-0.00165231747451715	416826	0.49880810488677	0.123436554225873	0.453063679756561	0	0.238379022646007
Reactive Luminal	miR21KO_vs_WT	2600002D14Rik	WT	0.00765523994594317	0.000219811310615987	417954.5	0.500158560343879	0.948243355813835	1	1.10441767068273	1.07270560190703
Reactive Luminal	miR21KO_vs_WT	4930565N06Rik	WT	0.000695930904176652	0.000695930904176652	418241.5	0.500502008032129	0.359293075499231	0.734119735633403	0.100401606425703	0
Reactive Luminal	miR21KO_vs_WT	Hgd	WT	0	-0.000826158737258576	417324	0.499404052443385	0.276392132932307	0.668483361168175	0	0.119189511323004
Reactive Luminal	miR21KO_vs_WT	Gm36028	WT	0	0	417822	0.5	1	1	0	0
Reactive Luminal	miR21KO_vs_WT	Gpr156	WT	0.00278372361670661	0.00113140614218946	418504	0.500816137015284	0.542167099395505	0.911049697059252	0.401606425702811	0.238379022646007
Reactive Luminal	miR21KO_vs_WT	Gm19522	WT	0.000695930904176652	-0.0009563865703405	417245.5	0.499310112918898	0.466627355284324	0.839496345947481	0.100401606425703	0.238379022646007
Reactive Luminal	miR21KO_vs_WT	Gm15713	WT	0.0013918618083533	0.0013918618083533	418661	0.501004016064257	0.194440285471613	0.592080345440799	0.200803212851406	0
Reactive Luminal	miR21KO_vs_WT	Qtrt2	WT	0.124401050485377	-0.0134432250226485	411329.5	0.492230543149954	0.391808690576111	0.769998489962395	17.6706827309237	19.0703218116806
Reactive Luminal	miR21KO_vs_WT	Zdhhc23	WT	0.0194860653169462	-0.00695101427532817	413632	0.494985903087918	0.229125532180313	0.662392996923615	2.81124497991968	3.81406436233611
Reactive Luminal	miR21KO_vs_WT	Cd200r3	WT	0	0	417822	0.5	1	1	0	0
Reactive Luminal	miR21KO_vs_WT	Gm609	WT	0.00487151632923656	-0.00256391230609062	416276.5	0.498150528215364	0.396144587037792	0.774530751692668	0.70281124497992	1.07270560190703
Reactive Luminal	miR21KO_vs_WT	Gm17783	WT	0.00347965452088326	0.00265349578362468	419421.5	0.501914092604028	0.152671466144488	0.521893109495978	0.502008032128514	0.119189511323004
Reactive Luminal	miR21KO_vs_WT	Slc9c1	WT	0.00278372361670661	-0.00134707006958627	417010	0.499028294345439	0.553108525553478	0.915751073834635	0.401606425702811	0.595947556615018
Reactive Luminal	miR21KO_vs_WT	Nectin3	WT	0.106083940312191	0.0273802070304641	434135.5	0.519522069206504	0.0125887883042984	0.110792772767428	14.5582329317269	10.6078665077473
Reactive Luminal	miR21KO_vs_WT	Morc1	WT	0	-0.000826158737258576	417324	0.499404052443385	0.276392132932307	0.668483361168175	0	0.119189511323004
Reactive Luminal	miR21KO_vs_WT	Trat1	WT	0	0	417822	0.5	1	1	0	0
Reactive Luminal	miR21KO_vs_WT	Cip2a	WT	0.0118308253710031	-0.00501646584077587	415563	0.497296695722102	0.392474253482424	0.770761093072071	1.60642570281124	2.14541120381406
Reactive Luminal	miR21KO_vs_WT	4930542D17Rik	WT	0	0	417822	0.5	1	1	0	0
Reactive Luminal	miR21KO_vs_WT	Gm29686	WT	0	0	417822	0.5	1	1	0	0
Reactive Luminal	miR21KO_vs_WT	Tmem45a2	WT	0.00208779271252996	0.00208779271252996	419080.5	0.501506024096386	0.111852140598245	0.450508569754096	0.301204819277108	0
Reactive Luminal	miR21KO_vs_WT	Gm16892	WT	0.00208779271252996	0.00208779271252996	419080.5	0.501506024096386	0.111852140598245	0.450508569754096	0.301204819277108	0
Reactive Luminal	miR21KO_vs_WT	4921517D16Rik	WT	0.00278372361670661	0.00113140614218946	418504	0.500816137015284	0.542167099395505	0.911049697059252	0.401606425702811	0.238379022646007
Reactive Luminal	miR21KO_vs_WT	Gm49579	WT	0	0	417822	0.5	1	1	0	0
Reactive Luminal	miR21KO_vs_WT	Gm49701	WT	0.000695930904176652	-0.0009563865703405	417245.5	0.499310112918898	0.466627355284324	0.839496345947481	0.100401606425703	0.238379022646007
Reactive Luminal	miR21KO_vs_WT	Olfr172	WT	0.000695930904176652	-0.000130227833081924	417743.5	0.499906060475514	0.903926446687805	1	0.100401606425703	0.119189511323004
Reactive Luminal	miR21KO_vs_WT	Olfr204	WT	0.000695930904176652	0.000695930904176652	418241.5	0.500502008032129	0.359293075499231	0.734119735633403	0.100401606425703	0
Reactive Luminal	miR21KO_vs_WT	Riox2	WT	0.106018009554643	-0.0105486406163577	412689	0.493857432112239	0.470242380317383	0.844460598327138	15.0602409638554	16.2097735399285
Reactive Luminal	miR21KO_vs_WT	Pou1f1	WT	0.00626337813758987	-0.000829163641418149	417609	0.499745106767954	0.909828781077882	1	0.903614457831325	0.953516090584029
Reactive Luminal	miR21KO_vs_WT	4930500H12Rik	WT	0.0013918618083533	0.0013918618083533	418661	0.501004016064257	0.194440285471613	0.592080345440799	0.200803212851406	0
Reactive Luminal	miR21KO_vs_WT	Gm45030	WT	0	0	417822	0.5	1	1	0	0
Reactive Luminal	miR21KO_vs_WT	Gm30726	WT	0.000695930904176652	-0.00178254530759908	416747.5	0.498714165362283	0.2396581997818	0.664583477796828	0.100401606425703	0.357568533969011
Reactive Luminal	miR21KO_vs_WT	Mir99ahg	WT	0.043961903023025	-0.00705743685530776	414026	0.495457395733111	0.433143871149119	0.816031542048235	6.12449799196787	7.03218116805721
Reactive Luminal	miR21KO_vs_WT	E330011O21Rik	WT	0.0191972278948059	0.00384309874321213	420663.5	0.503400371450043	0.343018726419987	0.734119735633403	2.71084337349398	2.02622169249106
Reactive Luminal	miR21KO_vs_WT	4930478L05Rik	WT	0	-0.000826158737258576	417324	0.499404052443385	0.276392132932307	0.668483361168175	0	0.119189511323004
Reactive Luminal	miR21KO_vs_WT	Tmprss15	WT	0	0	417822	0.5	1	1	0	0
Reactive Luminal	miR21KO_vs_WT	Ncam2	WT	0	-0.00213558935545656	416826	0.49880810488677	0.123436554225873	0.453063679756561	0	0.238379022646007
Reactive Luminal	miR21KO_vs_WT	Gm21833	WT	0.00208779271252996	0.00208779271252996	419080.5	0.501506024096386	0.111852140598245	0.450508569754096	0.301204819277108	0
Reactive Luminal	miR21KO_vs_WT	Gm10791	WT	0.000695930904176652	-0.00260870404485765	416249.5	0.498118217805668	0.123612419764993	0.453063679756561	0.100401606425703	0.476758045292014
Reactive Luminal	miR21KO_vs_WT	4930556C24Rik	WT	0.000695930904176652	-0.000130227833081924	417743.5	0.499906060475514	0.903926446687805	1	0.100401606425703	0.119189511323004
Reactive Luminal	miR21KO_vs_WT	Gm32461	WT	0	0	417822	0.5	1	1	0	0
Reactive Luminal	miR21KO_vs_WT	Gm32624	WT	0.00208779271252996	0.00126163397527138	418582.5	0.50091007653977	0.405371327560283	0.775394382069077	0.301204819277108	0.119189511323004
Reactive Luminal	miR21KO_vs_WT	B130034C11Rik	WT	0.00597454071544952	0.00101758829189807	418193	0.50044396896286	0.827885767665098	1	0.803212851405622	0.715137067938021
Reactive Luminal	miR21KO_vs_WT	2810407A14Rik	WT	0.0013918618083533	-0.00108661440342242	417167	0.499216173394412	0.521465557734534	0.899489402703515	0.200803212851406	0.357568533969011
Reactive Luminal	miR21KO_vs_WT	Cldn17	WT	0.000695930904176652	0.000695930904176652	418241.5	0.500502008032129	0.359293075499231	0.734119735633403	0.100401606425703	0
Reactive Luminal	miR21KO_vs_WT	Gm49708	WT	0.0306209597837727	-0.00655618339286322	413870	0.495270713365979	0.347820184904788	0.734119735633403	4.41767068273092	5.36352800953516
Reactive Luminal	miR21KO_vs_WT	Cfap298	WT	0.149370614526624	-0.0275838916817944	401003	0.479873008123076	0.0390052806031801	0.237359535353348	20.281124497992	24.3146603098927
Reactive Luminal	miR21KO_vs_WT	4930534H18Rik	WT	0.00208779271252996	-0.00121684223650435	417088.5	0.499122233869925	0.543761727842263	0.911049697059252	0.301204819277108	0.476758045292014
Reactive Luminal	miR21KO_vs_WT	4930404I05Rik	WT	0.000695930904176652	-0.0009563865703405	417245.5	0.499310112918898	0.466627355284324	0.839496345947481	0.100401606425703	0.238379022646007
Reactive Luminal	miR21KO_vs_WT	Olig1	WT	0	0	417822	0.5	1	1	0	0
Reactive Luminal	miR21KO_vs_WT	Gm49625	WT	0	0	417822	0.5	1	1	0	0
Reactive Luminal	miR21KO_vs_WT	A930006K02Rik	WT	0.000695930904176652	0.000695930904176652	418241.5	0.500502008032129	0.359293075499231	0.734119735633403	0.100401606425703	0
Reactive Luminal	miR21KO_vs_WT	Gm15964	WT	0	-0.000826158737258576	417324	0.499404052443385	0.276392132932307	0.668483361168175	0	0.119189511323004
Reactive Luminal	miR21KO_vs_WT	Gm10785	WT	0.00626337813758987	0.00130642571403841	418609.5	0.500942386949466	0.655394896417789	1	0.903614457831325	0.715137067938021
Reactive Luminal	miR21KO_vs_WT	D430001F17Rik	WT	0.0013918618083533	0.000565703071094728	418163	0.500408068507642	0.666947701144319	1	0.200803212851406	0.119189511323004
Reactive Luminal	miR21KO_vs_WT	Gm16310	WT	0.112583830569573	-0.0203817607324426	406719	0.486713241523902	0.126915448069999	0.461099687269317	15.2610441767068	17.8784266984505
Reactive Luminal	miR21KO_vs_WT	Gm41496	WT	0.0013918618083533	0.000565703071094728	418163	0.500408068507642	0.666947701144319	1	0.200803212851406	0.119189511323004
Reactive Luminal	miR21KO_vs_WT	Gm41495	WT	0.0013918618083533	0.000565703071094728	418163	0.500408068507642	0.666947701144319	1	0.200803212851406	0.119189511323004
Reactive Luminal	miR21KO_vs_WT	Kcne2	WT	0.0013918618083533	-0.000260455666163848	417665	0.499812120951027	0.863956398989041	1	0.200803212851406	0.238379022646007
Reactive Luminal	miR21KO_vs_WT	Fam243	WT	0.0013918618083533	-0.00108661440342242	417167	0.499216173394412	0.521465557734534	0.899489402703515	0.200803212851406	0.357568533969011
Reactive Luminal	miR21KO_vs_WT	1700029J03Rik	WT	0.000695930904176652	-0.000130227833081924	417743.5	0.499906060475514	0.903926446687805	1	0.100401606425703	0.119189511323004
Reactive Luminal	miR21KO_vs_WT	Gm5678	WT	0.00695930904176652	-0.00295459580533639	416041	0.497868709641905	0.403551245290858	0.775394382069077	1.00401606425703	1.43027413587604
Reactive Luminal	miR21KO_vs_WT	Dop1b	WT	0.154051980443593	0.00125857944737243	417016	0.499035474436482	0.918994785836712	1	20.281124497992	20.6197854588796
Reactive Luminal	miR21KO_vs_WT	2310043M15Rik	WT	0.000695930904176652	0.000695930904176652	418241.5	0.500502008032129	0.359293075499231	0.734119735633403	0.100401606425703	0
Reactive Luminal	miR21KO_vs_WT	Gm49620	WT	0	-0.000826158737258576	417324	0.499404052443385	0.276392132932307	0.668483361168175	0	0.119189511323004
Reactive Luminal	miR21KO_vs_WT	Vps26c	WT	0.0411781794063184	-0.00474382302384265	414789	0.496370463977483	0.519522086549856	0.899489402703515	5.82329317269076	6.5554231227652
Reactive Luminal	miR21KO_vs_WT	Gm41505	WT	0.00208779271252996	0.000435475238012804	418084.5	0.500314128983156	0.797463585866472	1	0.301204819277108	0.238379022646007
Reactive Luminal	miR21KO_vs_WT	Gm15340	WT	0	0	417822	0.5	1	1	0	0
Reactive Luminal	miR21KO_vs_WT	Gm15342	WT	0	-0.000826158737258576	417324	0.499404052443385	0.276392132932307	0.668483361168175	0	0.119189511323004
Reactive Luminal	miR21KO_vs_WT	1700093J21Rik	WT	0.0013918618083533	0.000565703071094728	418163	0.500408068507642	0.666947701144319	1	0.200803212851406	0.119189511323004
Reactive Luminal	miR21KO_vs_WT	Gm49953	WT	0.00487151632923656	-0.00270429733071086	416767.5	0.498738098999095	0.550046238715837	0.915751073834635	0.70281124497992	0.953516090584029
Reactive Luminal	miR21KO_vs_WT	Gm49907	WT	0	0	417822	0.5	1	1	0	0
Reactive Luminal	miR21KO_vs_WT	A630089N07Rik	WT	0.00556744723341322	-0.00104182266465539	417194	0.499248483804108	0.730373867039757	1	0.803212851405622	0.953516090584029
Reactive Luminal	miR21KO_vs_WT	Gm49797	WT	0.0998728874769493	-0.00395849477885382	415746	0.49751568849893	0.761359654282508	1	13.9558232931727	14.4219308700834
Reactive Luminal	miR21KO_vs_WT	1700102H20Rik	WT	0.0229657198378295	0.00644254509265797	421705.5	0.504647313927941	0.236541744405819	0.664583477796828	3.31325301204819	2.38379022646007
Reactive Luminal	miR21KO_vs_WT	4930579D07Rik	WT	0.0013918618083533	0.000565703071094728	418163	0.500408068507642	0.666947701144319	1	0.200803212851406	0.119189511323004
Reactive Luminal	miR21KO_vs_WT	Gm41517	WT	0.00974303265847313	0.00230760402314594	419213	0.501664584440264	0.523363872821061	0.900759198433406	1.40562248995984	1.07270560190703
Reactive Luminal	miR21KO_vs_WT	Gm29050	WT	0.0013918618083533	-0.00439124935245673	415175	0.496832383167952	0.0530796964774311	0.288501426482756	0.200803212851406	0.834326579261025
Reactive Luminal	miR21KO_vs_WT	Ldhal6b	WT	0.0013918618083533	0.0013918618083533	418661	0.501004016064257	0.194440285471613	0.592080345440799	0.200803212851406	0
Reactive Luminal	miR21KO_vs_WT	4933426B08Rik	WT	0.0013918618083533	-0.000260455666163848	417665	0.499812120951027	0.863956398989041	1	0.200803212851406	0.238379022646007
Reactive Luminal	miR21KO_vs_WT	Gm49719	WT	0.00208779271252996	0.00126163397527138	418582.5	0.50091007653977	0.405371327560283	0.775394382069077	0.301204819277108	0.119189511323004
Reactive Luminal	miR21KO_vs_WT	Unc93a2	WT	0	0	417822	0.5	1	1	0	0
Reactive Luminal	miR21KO_vs_WT	Ccr6	WT	0	-0.000826158737258576	417324	0.499404052443385	0.276392132932307	0.668483361168175	0	0.119189511323004
Reactive Luminal	miR21KO_vs_WT	4930506C21Rik	WT	0.0013918618083533	0.0013918618083533	418661	0.501004016064257	0.194440285471613	0.592080345440799	0.200803212851406	0
Reactive Luminal	miR21KO_vs_WT	T2	WT	0.00179895529038961	-0.00398415587042042	415178.5	0.496836571554394	0.0533941634157043	0.289804175476647	0.200803212851406	0.834326579261025
Reactive Luminal	miR21KO_vs_WT	T	WT	0.000695930904176652	-0.0009563865703405	417245.5	0.499310112918898	0.466627355284324	0.839496345947481	0.100401606425703	0.238379022646007
Reactive Luminal	miR21KO_vs_WT	Gm17087	WT	0	-0.00165231747451715	416826	0.49880810488677	0.123436554225873	0.453063679756561	0	0.238379022646007
Reactive Luminal	miR21KO_vs_WT	1700010I14Rik	WT	0.00208779271252996	0.00126163397527138	418582.5	0.50091007653977	0.405371327560283	0.775394382069077	0.301204819277108	0.119189511323004
Reactive Luminal	miR21KO_vs_WT	Prkn	WT	0.0104389635626498	-0.00243668937716827	416637	0.498581932018898	0.63341329512607	1	1.50602409638554	1.78784266984505
Reactive Luminal	miR21KO_vs_WT	Slc22a2	WT	0	-0.000826158737258576	417324	0.499404052443385	0.276392132932307	0.668483361168175	0	0.119189511323004
Reactive Luminal	miR21KO_vs_WT	Gm49959	WT	0	-0.00165231747451715	416826	0.49880810488677	0.123436554225873	0.453063679756561	0	0.238379022646007
Reactive Luminal	miR21KO_vs_WT	Pnldc1	WT	0.00208779271252996	0.00126163397527138	418582.5	0.50091007653977	0.405371327560283	0.775394382069077	0.301204819277108	0.119189511323004
Reactive Luminal	miR21KO_vs_WT	Gpr31b	WT	0	0	417822	0.5	1	1	0	0
Reactive Luminal	miR21KO_vs_WT	Tcp10b	WT	0	-0.000826158737258576	417324	0.499404052443385	0.276392132932307	0.668483361168175	0	0.119189511323004
Reactive Luminal	miR21KO_vs_WT	Gm36684	WT	0.0101501261405094	0.00849780866599228	422700	0.50583741401841	0.00738883041387641	0.0761000666068058	1.40562248995984	0.238379022646007
Reactive Luminal	miR21KO_vs_WT	2700054A10Rik	WT	0.00626337813758987	0.00130642571403841	418609.5	0.500942386949466	0.655394896417789	1	0.903614457831325	0.715137067938021
Reactive Luminal	miR21KO_vs_WT	Gm16046	WT	0.00278372361670661	-0.00134707006958627	417010	0.499028294345439	0.553108525553478	0.915751073834635	0.401606425702811	0.595947556615018
Reactive Luminal	miR21KO_vs_WT	Afdn	WT	0.68751474822496	0.00204964309048961	418907	0.501298399797043	0.919699128108163	1	74.2971887550201	71.7520858164482
Reactive Luminal	miR21KO_vs_WT	Gm7168	WT	0.00417558542505991	0.00252326795054276	419343	0.501820153079541	0.238640340288735	0.664583477796828	0.602409638554217	0.238379022646007
Reactive Luminal	miR21KO_vs_WT	Gm3417	WT	0.00278372361670661	0.00030524740493088	418006	0.500220189458669	0.879194294590386	1	0.401606425702811	0.357568533969011
Reactive Luminal	miR21KO_vs_WT	9030025P20Rik	WT	0.0180942035085929	-0.00338592366013003	416266	0.498137963056038	0.628972478244065	0.998352656436002	2.61044176706827	2.97973778307509
Reactive Luminal	miR21KO_vs_WT	Gm3435	WT	0.0108460570446861	0.000448880316643769	418137	0.500376954779787	0.893901465068175	1	1.50602409638554	1.43027413587604
Reactive Luminal	miR21KO_vs_WT	Gm35455	WT	0.00487151632923656	0.00156688138020226	418766.5	0.50113026599844	0.532349106827364	0.908396463001654	0.70281124497992	0.476758045292014
Reactive Luminal	miR21KO_vs_WT	Gm49668	WT	0.00417558542505991	0.00169710921328418	418845	0.501224205522926	0.454867978414629	0.839496345947481	0.602409638554217	0.357568533969011
Reactive Luminal	miR21KO_vs_WT	4933401D09Rik	WT	0.00208779271252996	-0.000390683499245773	417586.5	0.499718181426541	0.833522560320661	1	0.301204819277108	0.357568533969011
Reactive Luminal	miR21KO_vs_WT	Zfp97	WT	0.000695930904176652	-0.00178254530759908	416747.5	0.498714165362283	0.2396581997818	0.664583477796828	0.100401606425703	0.357568533969011
Reactive Luminal	miR21KO_vs_WT	Gm5165	WT	0.0226768824156892	0.00863218388229336	422788.5	0.505943320361302	0.115756513688526	0.453063679756561	3.21285140562249	2.02622169249106
Reactive Luminal	miR21KO_vs_WT	Gm6712	WT	0.00904710175429647	0.00656862554252075	421781.5	0.504738261747826	0.0296814186697803	0.196848929523597	1.30522088353414	0.357568533969011
Reactive Luminal	miR21KO_vs_WT	AC154200.1	WT	0.000695930904176652	-0.000130227833081924	417743.5	0.499906060475514	0.903926446687805	1	0.100401606425703	0.119189511323004
Reactive Luminal	miR21KO_vs_WT	Riok2	WT	0.317677545228978	0.0358145419644097	436777.5	0.522683702629349	0.0509351884201976	0.282962431098772	40.7630522088353	35.8760429082241
Reactive Luminal	miR21KO_vs_WT	Gm26873	WT	0.00208779271252996	0.00208779271252996	419080.5	0.501506024096386	0.111852140598245	0.450508569754096	0.301204819277108	0
Reactive Luminal	miR21KO_vs_WT	Vmn2r95	WT	0	0	417822	0.5	1	1	0	0
Reactive Luminal	miR21KO_vs_WT	Vmn2r97	WT	0.00278372361670661	0.00030524740493088	418006	0.500220189458669	0.879194294590386	1	0.401606425702811	0.357568533969011
Reactive Luminal	miR21KO_vs_WT	Vmn2r99	WT	0	0	417822	0.5	1	1	0	0
Reactive Luminal	miR21KO_vs_WT	4930549P19Rik	WT	0	0	417822	0.5	1	1	0	0
Reactive Luminal	miR21KO_vs_WT	Vmn1r224	WT	0.000695930904176652	0.000695930904176652	418241.5	0.500502008032129	0.359293075499231	0.734119735633403	0.100401606425703	0
Reactive Luminal	miR21KO_vs_WT	Vmn2r108	WT	0	0	417822	0.5	1	1	0	0
Reactive Luminal	miR21KO_vs_WT	Gm49761	WT	0	0	417822	0.5	1	1	0	0
Reactive Luminal	miR21KO_vs_WT	Vmn1r234	WT	0.0013918618083533	0.0013918618083533	418661	0.501004016064257	0.194440285471613	0.592080345440799	0.200803212851406	0
Reactive Luminal	miR21KO_vs_WT	Gm49691	WT	0	0	417822	0.5	1	1	0	0
Reactive Luminal	miR21KO_vs_WT	Gm41541	WT	0	0	417822	0.5	1	1	0	0
Reactive Luminal	miR21KO_vs_WT	Zfp983	WT	0.00487151632923656	-0.000911594831573469	417272.5	0.499342423328594	0.747333438514568	1	0.70281124497992	0.834326579261025
Reactive Luminal	miR21KO_vs_WT	Zfp995	WT	0.00835117085011982	-0.00156273399698309	416880	0.498872725706162	0.672208839544489	1	1.20481927710843	1.43027413587604
Reactive Luminal	miR21KO_vs_WT	Zfp994	WT	0.0115419879488627	-2.42343727573265e-05	417569	0.49969723949433	0.919021135208505	1	1.60642570281124	1.66865315852205
Reactive Luminal	miR21KO_vs_WT	Gm7072	WT	0.0445395778673057	-0.00317512706199274	416686	0.498640569429087	0.814589961093419	1	6.42570281124498	6.6746126340882
Reactive Luminal	miR21KO_vs_WT	Gm5493	WT	0	-0.000826158737258576	417324	0.499404052443385	0.276392132932307	0.668483361168175	0	0.119189511323004
Reactive Luminal	miR21KO_vs_WT	Vmn2r113	WT	0	-0.00165231747451715	416826	0.49880810488677	0.123436554225873	0.453063679756561	0	0.238379022646007
Reactive Luminal	miR21KO_vs_WT	Vmn2r114	WT	0	0	417822	0.5	1	1	0	0
Reactive Luminal	miR21KO_vs_WT	6330415G19Rik	WT	0.00208779271252996	0.000435475238012804	418084.5	0.500314128983156	0.797463585866472	1	0.301204819277108	0.238379022646007
Reactive Luminal	miR21KO_vs_WT	Gm49092	WT	0.000695930904176652	-0.0009563865703405	417245.5	0.499310112918898	0.466627355284324	0.839496345947481	0.100401606425703	0.238379022646007
Reactive Luminal	miR21KO_vs_WT	Bicdl2	WT	0.0853765945491355	-0.0395920280190715	395530	0.473323568409514	0.001150632025027	0.0183753405535218	11.8473895582329	17.1632896305125
Reactive Luminal	miR21KO_vs_WT	Gm49163	WT	0.0013918618083533	0.000565703071094728	418163	0.500408068507642	0.666947701144319	1	0.200803212851406	0.119189511323004
Reactive Luminal	miR21KO_vs_WT	Elob	WT	1.27396836205931	-0.0568163855476669	383010	0.458341111765297	0.00168343503557965	0.0248370757914327	97.0883534136546	96.6626936829559
Reactive Luminal	miR21KO_vs_WT	Gm50057	WT	0.00417558542505991	-9.55932858532115e-05	418341	0.500621077875267	0.719136619658409	1	0.602409638554217	0.476758045292014
Reactive Luminal	miR21KO_vs_WT	Prss30	WT	0.000695930904176652	-0.0009563865703405	417245.5	0.499310112918898	0.466627355284324	0.839496345947481	0.100401606425703	0.238379022646007
Reactive Luminal	miR21KO_vs_WT	Gm50071	WT	0.00208779271252996	-0.00121684223650435	417088.5	0.499122233869925	0.543761727842263	0.911049697059252	0.301204819277108	0.476758045292014
Reactive Luminal	miR21KO_vs_WT	Gm50070	WT	0.0013918618083533	-0.00108661440342242	417167	0.499216173394412	0.521465557734534	0.899489402703515	0.200803212851406	0.357568533969011
Reactive Luminal	miR21KO_vs_WT	Ntn3	WT	0.00945419523633279	0.0020187666010056	418798	0.501167961476418	0.647203002478786	1	1.30522088353414	1.07270560190703
Reactive Luminal	miR21KO_vs_WT	BC028777	WT	0	-0.00247847621177573	416328	0.498212157330155	0.0590850799708501	0.302809406983074	0	0.357568533969011
Reactive Luminal	miR21KO_vs_WT	Tedc2	WT	0.00835117085011982	-0.000736575259724516	417378	0.499468673262777	0.838709923370144	1	1.20481927710843	1.31108462455304
Reactive Luminal	miR21KO_vs_WT	Abca17	WT	0	0	417822	0.5	1	1	0	0
Reactive Luminal	miR21KO_vs_WT	D330041H03Rik	WT	0.0104389635626498	0.00382969366458117	420130.5	0.502762540029008	0.289483901558599	0.688883397711651	1.50602409638554	0.953516090584029
Reactive Luminal	miR21KO_vs_WT	Gm33508	WT	0.0013918618083533	-0.0052174080897153	414677	0.496236435611337	0.0291903366698135	0.194645885141281	0.200803212851406	0.953516090584029
Reactive Luminal	miR21KO_vs_WT	Gm50022	WT	0	0	417822	0.5	1	1	0	0
Reactive Luminal	miR21KO_vs_WT	Meiob	WT	0.0013918618083533	0.0013918618083533	418661	0.501004016064257	0.194440285471613	0.592080345440799	0.200803212851406	0
Reactive Luminal	miR21KO_vs_WT	Jpt2	WT	0.120869070662145	-0.0027753149469839	416572.5	0.49850474604018	0.865631651763296	1	16.9678714859438	17.2824791418355
Reactive Luminal	miR21KO_vs_WT	Ccdc154	WT	0.00347965452088326	0.00100117830910753	418425.5	0.500722197490797	0.64026607807227	1	0.502008032128514	0.357568533969011
Reactive Luminal	miR21KO_vs_WT	Tekt4	WT	0.000695930904176652	-0.000130227833081924	417743.5	0.499906060475514	0.903926446687805	1	0.100401606425703	0.119189511323004
Reactive Luminal	miR21KO_vs_WT	2810468N07Rik	WT	0	-0.000826158737258576	417324	0.499404052443385	0.276392132932307	0.668483361168175	0	0.119189511323004
Reactive Luminal	miR21KO_vs_WT	Mslnl	WT	0	-0.00247847621177573	416328	0.498212157330155	0.0590850799708501	0.302809406983074	0	0.357568533969011
Reactive Luminal	miR21KO_vs_WT	Ciao3	WT	0.0379873623075755	-0.005799050767129	413714.5	0.495084629339767	0.368741576048651	0.742979127060938	5.32128514056225	6.31704410011919
Reactive Luminal	miR21KO_vs_WT	Rhbdl1	WT	0.00626337813758987	-0.0053028441840302	414625.5	0.496174806496546	0.142430127241134	0.499590484026377	0.903614457831325	1.66865315852205
Reactive Luminal	miR21KO_vs_WT	Mcrip2	WT	0.060086569878984	0.0129955218552452	424788	0.508336085701567	0.181790337890125	0.581989389593996	8.43373493975904	6.7938021454112
Reactive Luminal	miR21KO_vs_WT	Mettl26	WT	0.404250305832272	0.0539390159198169	446712	0.534572138374715	0.0044289290114068	0.0521689247078171	50.9036144578313	43.7425506555423
Reactive Luminal	miR21KO_vs_WT	Gm16278	WT	0	-0.00165231747451715	416826	0.49880810488677	0.123436554225873	0.453063679756561	0	0.238379022646007
Reactive Luminal	miR21KO_vs_WT	Nhlrc4	WT	0.000695930904176652	-0.000130227833081924	417743.5	0.499906060475514	0.903926446687805	1	0.100401606425703	0.119189511323004
Reactive Luminal	miR21KO_vs_WT	Gm50013	WT	0.0264453743587127	0.00282965783453322	419800	0.502367036680692	0.587649983709642	0.951203440390992	3.81526104417671	3.3373063170441
Reactive Luminal	miR21KO_vs_WT	Gm34455	WT	0.0620572395771801	-0.0296289549383928	402471	0.481629737065066	0.00845456773038304	0.0835113036817615	8.13253012048193	11.7997616209774
Reactive Luminal	miR21KO_vs_WT	Gm17218	WT	0.000695930904176652	-0.0009563865703405	417245.5	0.499310112918898	0.466627355284324	0.839496345947481	0.100401606425703	0.238379022646007
Reactive Luminal	miR21KO_vs_WT	Gm20468	WT	0.0013918618083533	-0.00108661440342242	417167	0.499216173394412	0.521465557734534	0.899489402703515	0.200803212851406	0.357568533969011
Reactive Luminal	miR21KO_vs_WT	Zbtb9	WT	0.0189083904726656	-0.0141379590176774	408849	0.489262173844364	0.0138821000915762	0.118923778819107	2.61044176706827	4.76758045292014
Reactive Luminal	miR21KO_vs_WT	Gm50254	WT	0.0013918618083533	-0.00108661440342242	417167	0.499216173394412	0.521465557734534	0.899489402703515	0.200803212851406	0.357568533969011
Reactive Luminal	miR21KO_vs_WT	Gm50295	WT	0.000695930904176652	0.000695930904176652	418241.5	0.500502008032129	0.359293075499231	0.734119735633403	0.100401606425703	0
Reactive Luminal	miR21KO_vs_WT	Gm49795	WT	0.00527860981127287	-0.00181393196773515	416775	0.4987470741129	0.552888183629162	0.915751073834635	0.70281124497992	0.953516090584029
Reactive Luminal	miR21KO_vs_WT	Gm49794	WT	0.00487151632923656	-8.54360943148922e-05	417770.5	0.499938370885209	0.97523091422053	1	0.70281124497992	0.715137067938021
Reactive Luminal	miR21KO_vs_WT	Gm49774	WT	0.314075451867451	-0.0168067214504246	413890	0.495294647002791	0.685178445220835	1	37.2489959839357	37.0679380214541
Reactive Luminal	miR21KO_vs_WT	C130040N14Rik	WT	0.000695930904176652	-0.000130227833081924	417743.5	0.499906060475514	0.903926446687805	1	0.100401606425703	0.119189511323004
Reactive Luminal	miR21KO_vs_WT	Gm49741	WT	0.0157175733739227	0.00366807917136318	420075	0.502696124186855	0.40693376635183	0.777423706779456	2.20883534136546	1.66865315852205
Reactive Luminal	miR21KO_vs_WT	Ilrun	WT	0.475865088632244	0.0393188721051479	437640	0.52371584071686	0.0566808174788081	0.302072511578557	58.433734939759	52.9201430274136
Reactive Luminal	miR21KO_vs_WT	Gm49801	WT	0.00695930904176652	0.00448083282999079	420523	0.50323223765144	0.100166912873233	0.427358774417065	1.00401606425703	0.357568533969011
Reactive Luminal	miR21KO_vs_WT	Gm49802	WT	0.000695930904176652	0.000695930904176652	418241.5	0.500502008032129	0.359293075499231	0.734119735633403	0.100401606425703	0
Reactive Luminal	miR21KO_vs_WT	Gm35290	WT	0.000695930904176652	-0.0009563865703405	417245.5	0.499310112918898	0.466627355284324	0.839496345947481	0.100401606425703	0.238379022646007
Reactive Luminal	miR21KO_vs_WT	C230013L11Rik	WT	0.00278372361670661	0.00195756487944803	419002	0.501412084571899	0.247955487387209	0.668483361168175	0.401606425702811	0.119189511323004
Reactive Luminal	miR21KO_vs_WT	Gm49874	WT	0.000695930904176652	-0.00178254530759908	416747.5	0.498714165362283	0.2396581997818	0.664583477796828	0.100401606425703	0.357568533969011
Reactive Luminal	miR21KO_vs_WT	Gm49886	WT	0.000695930904176652	-0.00178254530759908	416747.5	0.498714165362283	0.2396581997818	0.664583477796828	0.100401606425703	0.357568533969011
Reactive Luminal	miR21KO_vs_WT	Gm49889	WT	0.0013918618083533	0.0013918618083533	418661	0.501004016064257	0.194440285471613	0.592080345440799	0.200803212851406	0
Reactive Luminal	miR21KO_vs_WT	Gm49838	WT	0.00278372361670661	0.00278372361670661	419500	0.502008032128514	0.06627367209511	0.322518924980221	0.401606425702811	0
Reactive Luminal	miR21KO_vs_WT	Gm22146	WT	0.0167023417002396	0.004309960641361	420420	0.503108979421859	0.35782969615941	0.734119735633403	2.40963855421687	1.78784266984505
Reactive Luminal	miR21KO_vs_WT	Armc12	WT	0	0	417822	0.5	1	1	0	0
Reactive Luminal	miR21KO_vs_WT	Lhfpl5	WT	0.00208779271252996	0.000435475238012804	418084.5	0.500314128983156	0.797463585866472	1	0.301204819277108	0.238379022646007
Reactive Luminal	miR21KO_vs_WT	Gm4356	WT	0.0013918618083533	-0.00108661440342242	417167	0.499216173394412	0.521465557734534	0.899489402703515	0.200803212851406	0.357568533969011
Reactive Luminal	miR21KO_vs_WT	Gm49864	WT	0.00736640252380283	0.00075713262573422	418037	0.500257286595727	0.911513224919163	1	1.00401606425703	0.953516090584029
Reactive Luminal	miR21KO_vs_WT	Pnpla1os	WT	0	-0.00247847621177573	416328	0.498212157330155	0.0590850799708501	0.302809406983074	0	0.357568533969011
Reactive Luminal	miR21KO_vs_WT	Pnpla1	WT	0.00626337813758987	-0.00695516165854735	413629.5	0.494982911383316	0.0648393264937821	0.320026325543074	0.903614457831325	1.90703218116806
Reactive Luminal	miR21KO_vs_WT	4930539E08Rik	WT	0	0	417822	0.5	1	1	0	0
Reactive Luminal	miR21KO_vs_WT	Pxt1	WT	0	0	417822	0.5	1	1	0	0
Reactive Luminal	miR21KO_vs_WT	1700063J08Rik	WT	0.00347965452088326	0.00100117830910753	418425.5	0.500722197490797	0.64026607807227	1	0.502008032128514	0.357568533969011
Reactive Luminal	miR21KO_vs_WT	Gm16195	WT	0.000695930904176652	0.000695930904176652	418241.5	0.500502008032129	0.359293075499231	0.734119735633403	0.100401606425703	0
Reactive Luminal	miR21KO_vs_WT	Gm41556	WT	0.0115419879488627	-2.42343727573265e-05	417569	0.49969723949433	0.919021135208505	1	1.60642570281124	1.66865315852205
Reactive Luminal	miR21KO_vs_WT	Gm50068	WT	0.000695930904176652	-0.000130227833081924	417743.5	0.499906060475514	0.903926446687805	1	0.100401606425703	0.119189511323004
Reactive Luminal	miR21KO_vs_WT	Gm36486	WT	0.000695930904176652	0.000695930904176652	418241.5	0.500502008032129	0.359293075499231	0.734119735633403	0.100401606425703	0
Reactive Luminal	miR21KO_vs_WT	Gm36199	WT	0.000695930904176652	0.000695930904176652	418241.5	0.500502008032129	0.359293075499231	0.734119735633403	0.100401606425703	0
Reactive Luminal	miR21KO_vs_WT	Gm17657	WT	0	0	417822	0.5	1	1	0	0
Reactive Luminal	miR21KO_vs_WT	Tmem217	WT	0	-0.000826158737258576	417324	0.499404052443385	0.276392132932307	0.668483361168175	0	0.119189511323004
Reactive Luminal	miR21KO_vs_WT	Tbc1d22bos	WT	0	0	417822	0.5	1	1	0	0
Reactive Luminal	miR21KO_vs_WT	2010106G04Rik	WT	0	-0.00213558935545656	416826	0.49880810488677	0.123436554225873	0.453063679756561	0	0.238379022646007
Reactive Luminal	miR21KO_vs_WT	Gm20161	WT	0.000695930904176652	0.000695930904176652	418241.5	0.500502008032129	0.359293075499231	0.734119735633403	0.100401606425703	0
Reactive Luminal	miR21KO_vs_WT	1810014P07Rik	WT	0.00417558542505991	0.00252326795054276	419343	0.501820153079541	0.238640340288735	0.664583477796828	0.602409638554217	0.238379022646007
Reactive Luminal	miR21KO_vs_WT	Gm50019	WT	0	-0.000826158737258576	417324	0.499404052443385	0.276392132932307	0.668483361168175	0	0.119189511323004
Reactive Luminal	miR21KO_vs_WT	Gm50250	WT	0.0013918618083533	-0.000260455666163848	417665	0.499812120951027	0.863956398989041	1	0.200803212851406	0.238379022646007
Reactive Luminal	miR21KO_vs_WT	Gm50240	WT	0.0774325171810519	-0.00705432726148467	412836.5	0.494033942683727	0.412276132238034	0.78562896466143	10.2409638554217	11.4421930870083
Reactive Luminal	miR21KO_vs_WT	1700097N02Rik	WT	0	0	417822	0.5	1	1	0	0
Reactive Luminal	miR21KO_vs_WT	Dnah8	WT	0.000695930904176652	-0.000130227833081924	417743.5	0.499906060475514	0.903926446687805	1	0.100401606425703	0.119189511323004
Reactive Luminal	miR21KO_vs_WT	Glp1r	WT	0	0	417822	0.5	1	1	0	0
Reactive Luminal	miR21KO_vs_WT	Ubash3a	WT	0.0013918618083533	-0.00108661440342242	417167	0.499216173394412	0.521465557734534	0.899489402703515	0.200803212851406	0.357568533969011
Reactive Luminal	miR21KO_vs_WT	Gm9902	WT	0	-0.000826158737258576	417324	0.499404052443385	0.276392132932307	0.668483361168175	0	0.119189511323004
Reactive Luminal	miR21KO_vs_WT	Gm50138	WT	0.000695930904176652	0.000695930904176652	418241.5	0.500502008032129	0.359293075499231	0.734119735633403	0.100401606425703	0
Reactive Luminal	miR21KO_vs_WT	Gm50103	WT	0.00417558542505991	4.47917387670308e-05	417849	0.500032310409696	0.986014713983755	1	0.602409638554217	0.595947556615018
Reactive Luminal	miR21KO_vs_WT	Gm50105	WT	0.00695930904176652	-0.0034378676862758	416036	0.497862726232702	0.402222252856244	0.775394382069077	1.00401606425703	1.43027413587604
Reactive Luminal	miR21KO_vs_WT	AC166172.1	WT	0.00875826433215613	0.00380131190860468	419871	0.502452001091374	0.288551373756884	0.687867938444234	1.20481927710843	0.715137067938021
Reactive Luminal	miR21KO_vs_WT	Gm50107	WT	0.00487151632923656	-0.000911594831573469	417272.5	0.499342423328594	0.747333438514568	1	0.70281124497992	0.834326579261025
Reactive Luminal	miR21KO_vs_WT	Gm50222	WT	0	0	417822	0.5	1	1	0	0
Reactive Luminal	miR21KO_vs_WT	2310015A16Rik	WT	0.000695930904176652	-0.00178254530759908	416747.5	0.498714165362283	0.2396581997818	0.664583477796828	0.100401606425703	0.357568533969011
Reactive Luminal	miR21KO_vs_WT	Gm17276	WT	0.00278372361670661	0.00195756487944803	419002	0.501412084571899	0.247955487387209	0.668483361168175	0.401606425702811	0.119189511323004
Reactive Luminal	miR21KO_vs_WT	A530088E08Rik	WT	0.00249488619456627	-0.00328822496624377	415598	0.497338579586523	0.123039295774815	0.453063679756561	0.301204819277108	0.834326579261025
Reactive Luminal	miR21KO_vs_WT	Pglyrp2	WT	0.000695930904176652	0.000695930904176652	418241.5	0.500502008032129	0.359293075499231	0.734119735633403	0.100401606425703	0
Reactive Luminal	miR21KO_vs_WT	Cyp4f39	WT	0	-0.000826158737258576	417324	0.499404052443385	0.276392132932307	0.668483361168175	0	0.119189511323004
Reactive Luminal	miR21KO_vs_WT	Gm50050	WT	0	0	417822	0.5	1	1	0	0
Reactive Luminal	miR21KO_vs_WT	Gm50051	WT	0.000695930904176652	0.000695930904176652	418241.5	0.500502008032129	0.359293075499231	0.734119735633403	0.100401606425703	0
Reactive Luminal	miR21KO_vs_WT	Olfr63	WT	0	-0.00165231747451715	416826	0.49880810488677	0.123436554225873	0.453063679756561	0	0.238379022646007
Reactive Luminal	miR21KO_vs_WT	Actl9	WT	0	0	417822	0.5	1	1	0	0
Reactive Luminal	miR21KO_vs_WT	Gm17251	WT	0.0363066630770818	-0.0281149480393754	401864	0.480903351187826	0.00127430625223971	0.0199664211435834	5.12048192771084	8.93921334922527
Reactive Luminal	miR21KO_vs_WT	4931413I07Rik	WT	0.000695930904176652	0.000695930904176652	418241.5	0.500502008032129	0.359293075499231	0.734119735633403	0.100401606425703	0
Reactive Luminal	miR21KO_vs_WT	Smim40	WT	0.000695930904176652	0.000695930904176652	418241.5	0.500502008032129	0.359293075499231	0.734119735633403	0.100401606425703	0
Reactive Luminal	miR21KO_vs_WT	Gm50336	WT	0.000695930904176652	-0.000130227833081924	417743.5	0.499906060475514	0.903926446687805	1	0.100401606425703	0.119189511323004
Reactive Luminal	miR21KO_vs_WT	Gm50335	WT	0	0	417822	0.5	1	1	0	0
Reactive Luminal	miR21KO_vs_WT	H2-Eb2	WT	0	0	417822	0.5	1	1	0	0
Reactive Luminal	miR21KO_vs_WT	Gm20463	WT	0.0013918618083533	-0.00356509061519815	415673	0.497428330724567	0.0958940139253366	0.414879100446109	0.200803212851406	0.715137067938021
Reactive Luminal	miR21KO_vs_WT	Cyp21a1	WT	0.00208779271252996	0.00126163397527138	418582.5	0.50091007653977	0.405371327560283	0.775394382069077	0.301204819277108	0.119189511323004
Reactive Luminal	miR21KO_vs_WT	C4a	WT	0.00208779271252996	-0.00204300097376292	416590.5	0.49852628631331	0.340069117774573	0.734119735633403	0.301204819277108	0.595947556615018
Reactive Luminal	miR21KO_vs_WT	1110038B12Rik	WT	0.997673271543447	0.0253793140647725	424220.5	0.50765696875703	0.562353252267619	0.922522775626265	87.5502008032128	83.5518474374255
Reactive Luminal	miR21KO_vs_WT	Mpig6b	WT	0.00278372361670661	0.00195756487944803	419002	0.501412084571899	0.247955487387209	0.668483361168175	0.401606425702811	0.119189511323004
Reactive Luminal	miR21KO_vs_WT	Ly6g6f	WT	0	0	417822	0.5	1	1	0	0
Reactive Luminal	miR21KO_vs_WT	Ly6g5c	WT	0	0	417822	0.5	1	1	0	0
Reactive Luminal	miR21KO_vs_WT	Apom	WT	0.000695930904176652	-0.00343486278211623	415751.5	0.497522270249053	0.0641084348623088	0.317835677487933	0.100401606425703	0.595947556615018
Reactive Luminal	miR21KO_vs_WT	Gm16181	WT	0.000695930904176652	0.000695930904176652	418241.5	0.500502008032129	0.359293075499231	0.734119735633403	0.100401606425703	0
Reactive Luminal	miR21KO_vs_WT	Mucl3	WT	0.00487151632923656	0.00156688138020226	418766.5	0.50113026599844	0.532349106827364	0.908396463001654	0.70281124497992	0.476758045292014
Reactive Luminal	miR21KO_vs_WT	Gm20508	WT	0.000695930904176652	-0.0009563865703405	417245.5	0.499310112918898	0.466627355284324	0.839496345947481	0.100401606425703	0.238379022646007
Reactive Luminal	miR21KO_vs_WT	Gm19684	WT	0	-0.000826158737258576	417324	0.499404052443385	0.276392132932307	0.668483361168175	0	0.119189511323004
Reactive Luminal	miR21KO_vs_WT	2410017I17Rik	WT	0.00208779271252996	0.000435475238012804	418084.5	0.500314128983156	0.797463585866472	1	0.301204819277108	0.238379022646007
Reactive Luminal	miR21KO_vs_WT	Gm20546	WT	0	0	417822	0.5	1	1	0	0
Reactive Luminal	miR21KO_vs_WT	Trim31	WT	0.00417558542505991	4.47917387670308e-05	417849	0.500032310409696	0.986014713983755	1	0.602409638554217	0.595947556615018
Reactive Luminal	miR21KO_vs_WT	Olfr90	WT	0.000695930904176652	-0.000130227833081924	417743.5	0.499906060475514	0.903926446687805	1	0.100401606425703	0.119189511323004
Reactive Luminal	miR21KO_vs_WT	Gm20429	WT	0	0	417822	0.5	1	1	0	0
Reactive Luminal	miR21KO_vs_WT	Olfr107	WT	0.000695930904176652	0.000695930904176652	418241.5	0.500502008032129	0.359293075499231	0.734119735633403	0.100401606425703	0
Reactive Luminal	miR21KO_vs_WT	Esp23	WT	0	0	417822	0.5	1	1	0	0
Reactive Luminal	miR21KO_vs_WT	Crisp2	WT	0.0013918618083533	0.000565703071094728	418163	0.500408068507642	0.666947701144319	1	0.200803212851406	0.119189511323004
Reactive Luminal	miR21KO_vs_WT	Mmut	WT	0.15439201012252	0.00629094291107296	421033	0.503842545390142	0.688510085904647	1	21.4859437751004	20.7389749702026
Reactive Luminal	miR21KO_vs_WT	Opn5	WT	0.0013918618083533	0.0013918618083533	418661	0.501004016064257	0.194440285471613	0.592080345440799	0.200803212851406	0
Reactive Luminal	miR21KO_vs_WT	Adgrf2	WT	0.00208779271252996	0.00208779271252996	419080.5	0.501506024096386	0.111852140598245	0.450508569754096	0.301204819277108	0
Reactive Luminal	miR21KO_vs_WT	E130008D07Rik	WT	0.00208779271252996	-0.0028691597110215	416092.5	0.497930338756695	0.206341225182221	0.615341586715338	0.301204819277108	0.715137067938021
Reactive Luminal	miR21KO_vs_WT	1700071M16Rik	WT	0	0	417822	0.5	1	1	0	0
Reactive Luminal	miR21KO_vs_WT	Tdrd6	WT	0.0013918618083533	-0.00108661440342242	417167	0.499216173394412	0.521465557734534	0.899489402703515	0.200803212851406	0.357568533969011
Reactive Luminal	miR21KO_vs_WT	Gm35097	WT	0.00487151632923656	-0.00834702346690066	412790.5	0.493978895319059	0.0209450895535633	0.157457233203832	0.70281124497992	1.90703218116806
Reactive Luminal	miR21KO_vs_WT	Spats1	WT	0.00208779271252996	-0.000390683499245773	417586.5	0.499718181426541	0.833522560320661	1	0.301204819277108	0.357568533969011
Reactive Luminal	miR21KO_vs_WT	Gm17080	WT	0	-0.000826158737258576	417324	0.499404052443385	0.276392132932307	0.668483361168175	0	0.119189511323004
Reactive Luminal	miR21KO_vs_WT	Mymx	WT	0	0	417822	0.5	1	1	0	0
Reactive Luminal	miR21KO_vs_WT	Gm36200	WT	0	-0.00165231747451715	416826	0.49880810488677	0.123436554225873	0.453063679756561	0	0.238379022646007
Reactive Luminal	miR21KO_vs_WT	Bicral	WT	0.110600688461739	-0.00844443792103726	412663	0.493826318384384	0.473020132819846	0.848335065817745	15.4618473895582	16.6865315852205
Reactive Luminal	miR21KO_vs_WT	Prph2	WT	0.000695930904176652	0.000695930904176652	418241.5	0.500502008032129	0.359293075499231	0.734119735633403	0.100401606425703	0
Reactive Luminal	miR21KO_vs_WT	Trerf1	WT	0.00904710175429647	0.00161167311896929	418793.5	0.501162576408136	0.648727607381929	1	1.30522088353414	1.07270560190703
Reactive Luminal	miR21KO_vs_WT	Prickle4	WT	0	0	417822	0.5	1	1	0	0
Reactive Luminal	miR21KO_vs_WT	Gm15556	WT	0	0	417822	0.5	1	1	0	0
Reactive Luminal	miR21KO_vs_WT	Treml1	WT	0	0	417822	0.5	1	1	0	0
Reactive Luminal	miR21KO_vs_WT	Gm49893	WT	0	0	417822	0.5	1	1	0	0
Reactive Luminal	miR21KO_vs_WT	Unc5cl	WT	0.000695930904176652	0.000695930904176652	418241.5	0.500502008032129	0.359293075499231	0.734119735633403	0.100401606425703	0
Reactive Luminal	miR21KO_vs_WT	Kif6	WT	0	0	417822	0.5	1	1	0	0
Reactive Luminal	miR21KO_vs_WT	Gm49901	WT	0	0	417822	0.5	1	1	0	0
Reactive Luminal	miR21KO_vs_WT	Gm31143	WT	0	-0.000826158737258576	417324	0.499404052443385	0.276392132932307	0.668483361168175	0	0.119189511323004
Reactive Luminal	miR21KO_vs_WT	Gm19585	WT	0	-0.000826158737258576	417324	0.499404052443385	0.276392132932307	0.668483361168175	0	0.119189511323004
Reactive Luminal	miR21KO_vs_WT	Gm49915	WT	0.00208779271252996	-0.000390683499245773	417586.5	0.499718181426541	0.833522560320661	1	0.301204819277108	0.357568533969011
Reactive Luminal	miR21KO_vs_WT	Sgo1	WT	0.00417558542505991	-0.000781366998491545	417351	0.499436362853081	0.765663712856173	1	0.602409638554217	0.715137067938021
Reactive Luminal	miR21KO_vs_WT	Slc5a7	WT	0	0	417822	0.5	1	1	0	0
Reactive Luminal	miR21KO_vs_WT	Gm32055	WT	0	0	417822	0.5	1	1	0	0
Reactive Luminal	miR21KO_vs_WT	Yju2	WT	0.0950013711477127	-0.0200533465733913	406343.5	0.48626388749276	0.0962058085984774	0.415872366895668	13.2530120481928	15.9713945172825
Reactive Luminal	miR21KO_vs_WT	Fsd1	WT	0	-0.000826158737258576	417324	0.499404052443385	0.276392132932307	0.668483361168175	0	0.119189511323004
Reactive Luminal	miR21KO_vs_WT	Hdgfl2	WT	0.0901298548184761	-0.0297414303015591	400959	0.47982035412209	0.0142217219882615	0.121085126206905	12.5502008032129	16.5673420738975
Reactive Luminal	miR21KO_vs_WT	Znrf4	WT	0.000695930904176652	-0.00591333899389196	414257.5	0.495734427579208	0.00919134955299746	0.0883494253023137	0.100401606425703	0.953516090584029
Reactive Luminal	miR21KO_vs_WT	Gm20219	WT	0.0787584482318577	-0.0225944578121696	405712	0.485508182910426	0.0619392846525282	0.313293940992079	11.2449799196787	14.0643623361144
Reactive Luminal	miR21KO_vs_WT	Micos13	WT	0.706384418850476	0.00809645600693254	421970	0.504963836274777	0.700488624289025	1	75.7028112449799	72.7056019070322
Reactive Luminal	miR21KO_vs_WT	Acer1	WT	0.0013918618083533	0.000565703071094728	418163	0.500408068507642	0.666947701144319	1	0.200803212851406	0.119189511323004
Reactive Luminal	miR21KO_vs_WT	Pspn	WT	0	0	417822	0.5	1	1	0	0
Reactive Luminal	miR21KO_vs_WT	Gm17949	WT	0.000695930904176652	-0.0009563865703405	417245.5	0.499310112918898	0.466627355284324	0.839496345947481	0.100401606425703	0.238379022646007
Reactive Luminal	miR21KO_vs_WT	Slc25a41	WT	0	0	417822	0.5	1	1	0	0
Reactive Luminal	miR21KO_vs_WT	Vmn2r120	WT	0.00417558542505991	0.00169710921328418	418845	0.501224205522926	0.454867978414629	0.839496345947481	0.602409638554217	0.357568533969011
Reactive Luminal	miR21KO_vs_WT	Gm49860	WT	0.0013918618083533	-0.001912773140681	416669	0.498620225837797	0.302632054274782	0.702448826784905	0.200803212851406	0.476758045292014
Reactive Luminal	miR21KO_vs_WT	4930405O22Rik	WT	0	0	417822	0.5	1	1	0	0
Reactive Luminal	miR21KO_vs_WT	Gm17133	WT	0	0	417822	0.5	1	1	0	0
Reactive Luminal	miR21KO_vs_WT	Dreh	WT	0	0	417822	0.5	1	1	0	0
Reactive Luminal	miR21KO_vs_WT	Tmem232	WT	0.0013918618083533	0.0013918618083533	418661	0.501004016064257	0.194440285471613	0.592080345440799	0.200803212851406	0
Reactive Luminal	miR21KO_vs_WT	Gm49870	WT	0.000695930904176652	-0.000130227833081924	417743.5	0.499906060475514	0.903926446687805	1	0.100401606425703	0.119189511323004
Reactive Luminal	miR21KO_vs_WT	Gm49871	WT	0.0013918618083533	0.000565703071094728	418163	0.500408068507642	0.666947701144319	1	0.200803212851406	0.119189511323004
Reactive Luminal	miR21KO_vs_WT	Gm35550	WT	0	-0.000826158737258576	417324	0.499404052443385	0.276392132932307	0.668483361168175	0	0.119189511323004
Reactive Luminal	miR21KO_vs_WT	Washc1	WT	0.0528907487174256	-0.0136852221442	409826	0.490431332002623	0.143263042484687	0.501226642168814	7.63052208835341	9.53516090584029
Reactive Luminal	miR21KO_vs_WT	Gm20742	WT	0.00347965452088326	0.00100117830910753	418425.5	0.500722197490797	0.64026607807227	1	0.502008032128514	0.357568533969011
Reactive Luminal	miR21KO_vs_WT	Gm49932	WT	0.00278372361670661	0.00113140614218946	418504	0.500816137015284	0.542167099395505	0.911049697059252	0.401606425702811	0.238379022646007
Reactive Luminal	miR21KO_vs_WT	Gm49937	WT	0	0	417822	0.5	1	1	0	0
Reactive Luminal	miR21KO_vs_WT	Themis3	WT	0.00278372361670661	0.00113140614218946	418504	0.500816137015284	0.542167099395505	0.911049697059252	0.401606425702811	0.238379022646007
Reactive Luminal	miR21KO_vs_WT	L3mbtl4	WT	0	-0.000826158737258576	417324	0.499404052443385	0.276392132932307	0.668483361168175	0	0.119189511323004
Reactive Luminal	miR21KO_vs_WT	Gm49894	WT	0	0	417822	0.5	1	1	0	0
Reactive Luminal	miR21KO_vs_WT	Akain1	WT	0	0	417822	0.5	1	1	0	0
Reactive Luminal	miR21KO_vs_WT	Gm41609	WT	0.00765523994594317	-0.0039109823756769	415464.5	0.497178822560803	0.299205127179589	0.702448826784905	1.10441767068273	1.66865315852205
Reactive Luminal	miR21KO_vs_WT	Gm41611	WT	0.00208779271252996	-0.000390683499245773	417586.5	0.499718181426541	0.833522560320661	1	0.301204819277108	0.357568533969011
Reactive Luminal	miR21KO_vs_WT	1600022D10Rik	WT	0.0173982726044163	-0.00952207886879753	412361	0.493464920468525	0.108031224966791	0.44841838370122	2.51004016064257	3.81406436233611
Reactive Luminal	miR21KO_vs_WT	Trmt61b	WT	0.107121033940856	-0.00414577695027414	415801	0.497581506000163	0.774330563083797	1	15.0602409638554	15.4946364719905
Reactive Luminal	miR21KO_vs_WT	Togaram2	WT	0.0013918618083533	-0.00108661440342242	417167	0.499216173394412	0.521465557734534	0.899489402703515	0.200803212851406	0.357568533969011
Reactive Luminal	miR21KO_vs_WT	Alk	WT	0	0	417822	0.5	1	1	0	0
Reactive Luminal	miR21KO_vs_WT	E330032C10Rik	WT	0.000695930904176652	-0.00178254530759908	416747.5	0.498714165362283	0.2396581997818	0.664583477796828	0.100401606425703	0.357568533969011
Reactive Luminal	miR21KO_vs_WT	Gm31084	WT	0.0013918618083533	-0.00108661440342242	417167	0.499216173394412	0.521465557734534	0.899489402703515	0.200803212851406	0.357568533969011
Reactive Luminal	miR21KO_vs_WT	Gm31645	WT	0.00208779271252996	0.00126163397527138	418582.5	0.50091007653977	0.405371327560283	0.775394382069077	0.301204819277108	0.119189511323004
Reactive Luminal	miR21KO_vs_WT	Gm26749	WT	0.000695930904176652	-0.000130227833081924	417743.5	0.499906060475514	0.903926446687805	1	0.100401606425703	0.119189511323004
Reactive Luminal	miR21KO_vs_WT	Gm32282	WT	0.000695930904176652	0.000695930904176652	418241.5	0.500502008032129	0.359293075499231	0.734119735633403	0.100401606425703	0
Reactive Luminal	miR21KO_vs_WT	Gm50034	WT	0.0013918618083533	0.000565703071094728	418163	0.500408068507642	0.666947701144319	1	0.200803212851406	0.119189511323004
Reactive Luminal	miR21KO_vs_WT	Gm41625	WT	0	0	417822	0.5	1	1	0	0
Reactive Luminal	miR21KO_vs_WT	Ttc39d	WT	0.000695930904176652	0.000695930904176652	418241.5	0.500502008032129	0.359293075499231	0.734119735633403	0.100401606425703	0
Reactive Luminal	miR21KO_vs_WT	Gm50087	WT	0.0013918618083533	0.000565703071094728	418163	0.500408068507642	0.666947701144319	1	0.200803212851406	0.119189511323004
Reactive Luminal	miR21KO_vs_WT	Cdkl4	WT	0	-0.00247847621177573	416328	0.498212157330155	0.0590850799708501	0.302809406983074	0	0.357568533969011
Reactive Luminal	miR21KO_vs_WT	Gm33373	WT	0	-0.00165231747451715	416826	0.49880810488677	0.123436554225873	0.453063679756561	0	0.238379022646007
Reactive Luminal	miR21KO_vs_WT	Slc8a1	WT	0.0013918618083533	0.000565703071094728	418163	0.500408068507642	0.666947701144319	1	0.200803212851406	0.119189511323004
Reactive Luminal	miR21KO_vs_WT	1810073O08Rik	WT	0	-0.000826158737258576	417324	0.499404052443385	0.276392132932307	0.668483361168175	0	0.119189511323004
Reactive Luminal	miR21KO_vs_WT	Gm35229	WT	0	0	417822	0.5	1	1	0	0
Reactive Luminal	miR21KO_vs_WT	8430430B14Rik	WT	0.000695930904176652	-0.00343486278211623	415751.5	0.497522270249053	0.0641084348623088	0.317835677487933	0.100401606425703	0.595947556615018
Reactive Luminal	miR21KO_vs_WT	Gm35551	WT	0.00208779271252996	0.000435475238012804	418084.5	0.500314128983156	0.797463585866472	1	0.301204819277108	0.238379022646007
Reactive Luminal	miR21KO_vs_WT	4933433H22Rik	WT	0.000695930904176652	0.000695930904176652	418241.5	0.500502008032129	0.359293075499231	0.734119735633403	0.100401606425703	0
Reactive Luminal	miR21KO_vs_WT	Gm19696	WT	0.000695930904176652	0.000695930904176652	418241.5	0.500502008032129	0.359293075499231	0.734119735633403	0.100401606425703	0
Reactive Luminal	miR21KO_vs_WT	Abcg8	WT	0	0	417822	0.5	1	1	0	0
Reactive Luminal	miR21KO_vs_WT	Gm50012	WT	0.0153104798918863	-0.00286501232780233	416095	0.497933330461297	0.564483953702197	0.924257509434792	2.20883534136546	2.62216924910608
Reactive Luminal	miR21KO_vs_WT	Stpg4	WT	0.0013918618083533	0.000565703071094728	418163	0.500408068507642	0.666947701144319	1	0.200803212851406	0.119189511323004
Reactive Luminal	miR21KO_vs_WT	Gm30794	WT	0.00208779271252996	0.000435475238012804	418084.5	0.500314128983156	0.797463585866472	1	0.301204819277108	0.238379022646007
Reactive Luminal	miR21KO_vs_WT	Gm30938	WT	0.00208779271252996	-0.000390683499245773	417586.5	0.499718181426541	0.833522560320661	1	0.301204819277108	0.357568533969011
Reactive Luminal	miR21KO_vs_WT	Gm30984	WT	0.0013918618083533	0.000565703071094728	418163	0.500408068507642	0.666947701144319	1	0.200803212851406	0.119189511323004
Reactive Luminal	miR21KO_vs_WT	Gm31615	WT	0	0	417822	0.5	1	1	0	0
Reactive Luminal	miR21KO_vs_WT	Lhcgr	WT	0	0	417822	0.5	1	1	0	0
Reactive Luminal	miR21KO_vs_WT	Adcyap1	WT	0	0	417822	0.5	1	1	0	0
Reactive Luminal	miR21KO_vs_WT	4833419F23Rik	WT	0.0153104798918863	-0.00203885359054376	416593	0.498529278017912	0.678420090483623	1	2.20883534136546	2.50297973778308
Reactive Luminal	miR21KO_vs_WT	Gm50023	WT	0.00417558542505991	-0.00325984321026727	415857	0.497648520183236	0.265279543495996	0.668483361168175	0.602409638554217	1.07270560190703
Reactive Luminal	miR21KO_vs_WT	Jcad	WT	0.0345077077866922	-0.00280982041456391	416438.5	0.49834439067354	0.747508058077943	1	4.91967871485944	5.24433849821216
Reactive Luminal	miR21KO_vs_WT	Gm50064	WT	0	0	417822	0.5	1	1	0	0
Reactive Luminal	miR21KO_vs_WT	Gm10125	WT	0.000695930904176652	-0.0009563865703405	417245.5	0.499310112918898	0.466627355284324	0.839496345947481	0.100401606425703	0.238379022646007
Reactive Luminal	miR21KO_vs_WT	Gm26575	WT	0	0	417822	0.5	1	1	0	0
Reactive Luminal	miR21KO_vs_WT	Gm41664	WT	0.000695930904176652	-0.0009563865703405	417245.5	0.499310112918898	0.466627355284324	0.839496345947481	0.100401606425703	0.238379022646007
Reactive Luminal	miR21KO_vs_WT	Gm50081	WT	0.0013918618083533	0.0013918618083533	418661	0.501004016064257	0.194440285471613	0.592080345440799	0.200803212851406	0
Reactive Luminal	miR21KO_vs_WT	Gm46633	WT	0.000695930904176652	0.000695930904176652	418241.5	0.500502008032129	0.359293075499231	0.734119735633403	0.100401606425703	0
Reactive Luminal	miR21KO_vs_WT	Gm9993	WT	0.0452355087714824	-0.00516017420129076	414711.5	0.496277721134837	0.530385252400154	0.908138283417406	6.52610441767068	7.27056019070322
Reactive Luminal	miR21KO_vs_WT	Gjd4	WT	0.00208779271252996	-0.000390683499245773	417586.5	0.499718181426541	0.833522560320661	1	0.301204819277108	0.357568533969011
Reactive Luminal	miR21KO_vs_WT	4930563E18Rik	WT	0	0	417822	0.5	1	1	0	0
Reactive Luminal	miR21KO_vs_WT	Gm50069	WT	0.00487151632923656	-0.00504238851786635	414782.5	0.496362685545519	0.125306284007456	0.456608950907596	0.70281124497992	1.43027413587604
Reactive Luminal	miR21KO_vs_WT	Rmc1	WT	0.064025643184252	-0.014599821879933	409512	0.490055573904677	0.159805485364266	0.539616198909368	9.23694779116466	11.2038140643623
Reactive Luminal	miR21KO_vs_WT	Gm50063	WT	0	0	417822	0.5	1	1	0	0
Reactive Luminal	miR21KO_vs_WT	Gm49970	WT	0.000695930904176652	-0.00178254530759908	416747.5	0.498714165362283	0.2396581997818	0.664583477796828	0.100401606425703	0.357568533969011
Reactive Luminal	miR21KO_vs_WT	4933424G05Rik	WT	0.00179895529038961	0.000146637815872462	417666	0.499813317632868	0.864817254467626	1	0.200803212851406	0.238379022646007
Reactive Luminal	miR21KO_vs_WT	Chst9	WT	0.000695930904176652	-0.000130227833081924	417743.5	0.499906060475514	0.903926446687805	1	0.100401606425703	0.119189511323004
Reactive Luminal	miR21KO_vs_WT	Dsc1	WT	0.00208779271252996	0.00208779271252996	419080.5	0.501506024096386	0.111852140598245	0.450508569754096	0.301204819277108	0
Reactive Luminal	miR21KO_vs_WT	Gm16090	WT	0	-0.000826158737258576	417324	0.499404052443385	0.276392132932307	0.668483361168175	0	0.119189511323004
Reactive Luminal	miR21KO_vs_WT	Garem1	WT	0.0363066630770818	-0.0099582262093984	411384.5	0.492296360651186	0.160745261451675	0.541688234677442	5.12048192771084	6.6746126340882
Reactive Luminal	miR21KO_vs_WT	0710001A04Rik	WT	0	0	417822	0.5	1	1	0	0
Reactive Luminal	miR21KO_vs_WT	Gm49980	WT	0.466803767351362	0.0345928719838022	437978.5	0.524120917519901	0.0520235007073361	0.287123294195817	52.9116465863454	46.4839094159714
Reactive Luminal	miR21KO_vs_WT	Rit2	WT	0	-0.00165231747451715	416826	0.49880810488677	0.123436554225873	0.453063679756561	0	0.238379022646007
Reactive Luminal	miR21KO_vs_WT	Syt4	WT	0	-0.00165231747451715	416826	0.49880810488677	0.123436554225873	0.453063679756561	0	0.238379022646007
Reactive Luminal	miR21KO_vs_WT	Gm16344	WT	0.0013918618083533	-0.00356509061519815	415673	0.497428330724567	0.0958940139253366	0.414879100446109	0.200803212851406	0.715137067938021
Reactive Luminal	miR21KO_vs_WT	Gm10549	WT	0	0	417822	0.5	1	1	0	0
Reactive Luminal	miR21KO_vs_WT	Gfra3	WT	0	0	417822	0.5	1	1	0	0
Reactive Luminal	miR21KO_vs_WT	Gm36037	WT	0.00487151632923656	-0.00304718418703003	416273	0.498146339828922	0.395070464734643	0.774094416955415	0.70281124497992	1.07270560190703
Reactive Luminal	miR21KO_vs_WT	Gm50149	WT	0	0	417822	0.5	1	1	0	0
Reactive Luminal	miR21KO_vs_WT	Snhg4	WT	0.456447389736645	0.0353887607334579	435222.5	0.520822862367228	0.0933738072086047	0.409492222786585	55.0200803212851	50.0595947556615
Reactive Luminal	miR21KO_vs_WT	Snhg4.1	WT	0.000695930904176652	0.000695930904176652	418241.5	0.500502008032129	0.359293075499231	0.734119735633403	0.100401606425703	0
Reactive Luminal	miR21KO_vs_WT	Gm50163	WT	0	0	417822	0.5	1	1	0	0
Reactive Luminal	miR21KO_vs_WT	Mzb1	WT	0.000695930904176652	0.000695930904176652	418241.5	0.500502008032129	0.359293075499231	0.734119735633403	0.100401606425703	0
Reactive Luminal	miR21KO_vs_WT	Gm29417	WT	0.00208779271252996	0.000435475238012804	418084.5	0.500314128983156	0.797463585866472	1	0.301204819277108	0.238379022646007
Reactive Luminal	miR21KO_vs_WT	Gm50399	WT	0.0013918618083533	-0.001912773140681	416669	0.498620225837797	0.302632054274782	0.702448826784905	0.200803212851406	0.476758045292014
Reactive Luminal	miR21KO_vs_WT	Igip	WT	0.0466273705798357	-0.00108733434946279	417940	0.50014120845719	0.980860703889606	1	6.72690763052209	6.6746126340882
Reactive Luminal	miR21KO_vs_WT	Eif4ebp3	WT	0.105440334710362	-0.00651224989340615	413776.5	0.495158823613883	0.565380899722363	0.925139808609738	14.7590361445783	15.7330154946365
Reactive Luminal	miR21KO_vs_WT	Apbb3	WT	0.0194860653169462	0.00131057309725757	418612	0.500945378654068	0.804461037215206	1	2.81124497991968	2.62216924910608
Reactive Luminal	miR21KO_vs_WT	Pcdha11.1	WT	0	0	417822	0.5	1	1	0	0
Reactive Luminal	miR21KO_vs_WT	Gm10544	WT	0	0	417822	0.5	1	1	0	0
Reactive Luminal	miR21KO_vs_WT	Pcdhb2	WT	0	0	417822	0.5	1	1	0	0
Reactive Luminal	miR21KO_vs_WT	Pcdhb4	WT	0	-0.000826158737258576	417324	0.499404052443385	0.276392132932307	0.668483361168175	0	0.119189511323004
Reactive Luminal	miR21KO_vs_WT	Pcdhb5	WT	0	0	417822	0.5	1	1	0	0
Reactive Luminal	miR21KO_vs_WT	Pcdhb6	WT	0	0	417822	0.5	1	1	0	0
Reactive Luminal	miR21KO_vs_WT	Pcdhb8	WT	0	0	417822	0.5	1	1	0	0
Reactive Luminal	miR21KO_vs_WT	Pcdhb9	WT	0	0	417822	0.5	1	1	0	0
Reactive Luminal	miR21KO_vs_WT	Pcdhb10	WT	0	0	417822	0.5	1	1	0	0
Reactive Luminal	miR21KO_vs_WT	Pcdhb12	WT	0	0	417822	0.5	1	1	0	0
Reactive Luminal	miR21KO_vs_WT	Pcdhb13	WT	0	0	417822	0.5	1	1	0	0
Reactive Luminal	miR21KO_vs_WT	Pcdhb15	WT	0	0	417822	0.5	1	1	0	0
Reactive Luminal	miR21KO_vs_WT	Pcdhb18	WT	0	-0.000826158737258576	417324	0.499404052443385	0.276392132932307	0.668483361168175	0	0.119189511323004
Reactive Luminal	miR21KO_vs_WT	Pcdhb19	WT	0.000695930904176652	-0.000130227833081924	417743.5	0.499906060475514	0.903926446687805	1	0.100401606425703	0.119189511323004
Reactive Luminal	miR21KO_vs_WT	Pcdhga1	WT	0	0	417822	0.5	1	1	0	0
Reactive Luminal	miR21KO_vs_WT	Pcdhga2	WT	0.000695930904176652	0.000695930904176652	418241.5	0.500502008032129	0.359293075499231	0.734119735633403	0.100401606425703	0
Reactive Luminal	miR21KO_vs_WT	Pcdhga3	WT	0	0	417822	0.5	1	1	0	0
Reactive Luminal	miR21KO_vs_WT	Pcdhgb1	WT	0	0	417822	0.5	1	1	0	0
Reactive Luminal	miR21KO_vs_WT	Pcdhga4	WT	0.0013918618083533	0.0013918618083533	418661	0.501004016064257	0.194440285471613	0.592080345440799	0.200803212851406	0
Reactive Luminal	miR21KO_vs_WT	Pcdhga5	WT	0	0	417822	0.5	1	1	0	0
Reactive Luminal	miR21KO_vs_WT	Pcdhga6	WT	0.000695930904176652	0.000695930904176652	418241.5	0.500502008032129	0.359293075499231	0.734119735633403	0.100401606425703	0
Reactive Luminal	miR21KO_vs_WT	Pcdhga7	WT	0.00347965452088326	0.00182733704636611	418923.5	0.501318145047413	0.361798187773055	0.735039883101711	0.502008032128514	0.238379022646007
Reactive Luminal	miR21KO_vs_WT	Pcdhga8	WT	0	0	417822	0.5	1	1	0	0
Reactive Luminal	miR21KO_vs_WT	Pcdhga9	WT	0.00347965452088326	-0.0014772979026682	416931.5	0.498934354820952	0.556059238408361	0.915751073834635	0.502008032128514	0.715137067938021
Reactive Luminal	miR21KO_vs_WT	Gm26672	WT	0.0013918618083533	-0.00108661440342242	417167	0.499216173394412	0.521465557734534	0.899489402703515	0.200803212851406	0.357568533969011
Reactive Luminal	miR21KO_vs_WT	Pcdhga10	WT	0.00347965452088326	0.00182733704636611	418923.5	0.501318145047413	0.361798187773055	0.735039883101711	0.502008032128514	0.238379022646007
Reactive Luminal	miR21KO_vs_WT	Pcdhgb7	WT	0.00347965452088326	0.00347965452088326	419919.5	0.502510040160643	0.0399729733829353	0.240647493776313	0.502008032128514	0
Reactive Luminal	miR21KO_vs_WT	Pcdhga11	WT	0.0013918618083533	-0.000260455666163848	417665	0.499812120951027	0.863956398989041	1	0.200803212851406	0.238379022646007
Reactive Luminal	miR21KO_vs_WT	Pcdhgc4	WT	0.0207073457630552	-0.025012154835407	403197.5	0.482499126422256	0.000278085046091497	0.00578357199617128	2.81124497991968	6.31704410011919
Reactive Luminal	miR21KO_vs_WT	2010320O07Rik	WT	0.00278372361670661	0.00030524740493088	418006	0.500220189458669	0.879194294590386	1	0.401606425702811	0.357568533969011
Reactive Luminal	miR21KO_vs_WT	Dele1	WT	0.0421629477326354	-0.000797306604810512	417122	0.499162322711585	0.881401611674552	1	6.02409638554217	6.19785458879619
Reactive Luminal	miR21KO_vs_WT	9630014M24Rik	WT	0.000695930904176652	-0.000130227833081924	417743.5	0.499906060475514	0.903926446687805	1	0.100401606425703	0.119189511323004
Reactive Luminal	miR21KO_vs_WT	Gm5820	WT	0.000695930904176652	0.000695930904176652	418241.5	0.500502008032129	0.359293075499231	0.734119735633403	0.100401606425703	0
Reactive Luminal	miR21KO_vs_WT	Gm50397	WT	0.00249488619456627	0.00166872745730769	418583	0.500910674880691	0.405062288367438	0.775394382069077	0.301204819277108	0.119189511323004
Reactive Luminal	miR21KO_vs_WT	Kctd16	WT	0.000695930904176652	0.000695930904176652	418241.5	0.500502008032129	0.359293075499231	0.734119735633403	0.100401606425703	0
Reactive Luminal	miR21KO_vs_WT	Plac8l1	WT	0.000695930904176652	-0.00260870404485765	416249.5	0.498118217805668	0.123612419764993	0.453063679756561	0.100401606425703	0.476758045292014
Reactive Luminal	miR21KO_vs_WT	Gm4013	WT	0.0324199150741623	-0.0164638354487139	408218	0.488507067602951	0.0339538851516868	0.214653544738178	4.61847389558233	6.91299165673421
Reactive Luminal	miR21KO_vs_WT	Pou4f3	WT	0	-0.000826158737258576	417324	0.499404052443385	0.276392132932307	0.668483361168175	0	0.119189511323004
Reactive Luminal	miR21KO_vs_WT	Gpr151	WT	0	0	417822	0.5	1	1	0	0
Reactive Luminal	miR21KO_vs_WT	Gm41717	WT	0.000695930904176652	-0.00260870404485765	416249.5	0.498118217805668	0.123612419764993	0.453063679756561	0.100401606425703	0.476758045292014
Reactive Luminal	miR21KO_vs_WT	Gm3734	WT	0.0519719111486561	-0.0190156234485027	406465	0.486409284336392	0.0354553971920706	0.221913565413197	7.0281124497992	9.77353992848629
Reactive Luminal	miR21KO_vs_WT	Lvrn	WT	0.00110302438621296	0.000276865648954386	417744	0.499906658816434	0.904539346326723	1	0.100401606425703	0.119189511323004
Reactive Luminal	miR21KO_vs_WT	Hspe1-rs1	WT	0.0201819962211229	-0.0120381945319615	410565.5	0.491316278223741	0.0498986279074876	0.279240167534272	2.91164658634538	4.64839094159714
Reactive Luminal	miR21KO_vs_WT	Gm49975	WT	0	0	417822	0.5	1	1	0	0
Reactive Luminal	miR21KO_vs_WT	Gm50086	WT	0.000695930904176652	0.000695930904176652	418241.5	0.500502008032129	0.359293075499231	0.734119735633403	0.100401606425703	0
Reactive Luminal	miR21KO_vs_WT	9130209A04Rik	WT	0.0013918618083533	-0.00356509061519815	415673	0.497428330724567	0.0958940139253366	0.414879100446109	0.200803212851406	0.715137067938021
Reactive Luminal	miR21KO_vs_WT	Gm16283	WT	0.00208779271252996	0.00126163397527138	418582.5	0.50091007653977	0.405371327560283	0.775394382069077	0.301204819277108	0.119189511323004
Reactive Luminal	miR21KO_vs_WT	C030005K06Rik	WT	0.000695930904176652	0.000695930904176652	418241.5	0.500502008032129	0.359293075499231	0.734119735633403	0.100401606425703	0
Reactive Luminal	miR21KO_vs_WT	Gm41724	WT	0.000695930904176652	0.000695930904176652	418241.5	0.500502008032129	0.359293075499231	0.734119735633403	0.100401606425703	0
Reactive Luminal	miR21KO_vs_WT	Ancv1r	WT	0	-0.000826158737258576	417324	0.499404052443385	0.276392132932307	0.668483361168175	0	0.119189511323004
Reactive Luminal	miR21KO_vs_WT	Gm4221	WT	0	0	417822	0.5	1	1	0	0
Reactive Luminal	miR21KO_vs_WT	Gm50288	WT	0.0013918618083533	-0.000260455666163848	417665	0.499812120951027	0.863956398989041	1	0.200803212851406	0.238379022646007
Reactive Luminal	miR21KO_vs_WT	Gm19500	WT	0.00347965452088326	0.00182733704636611	418923.5	0.501318145047413	0.361798187773055	0.735039883101711	0.502008032128514	0.238379022646007
Reactive Luminal	miR21KO_vs_WT	1700066O22Rik	WT	0.000695930904176652	0.000695930904176652	418241.5	0.500502008032129	0.359293075499231	0.734119735633403	0.100401606425703	0
Reactive Luminal	miR21KO_vs_WT	Ccdc192	WT	0.000695930904176652	-0.0009563865703405	417245.5	0.499310112918898	0.466627355284324	0.839496345947481	0.100401606425703	0.238379022646007
Reactive Luminal	miR21KO_vs_WT	2210409D07Rik	WT	0.012933849757216	0.000541468698337405	417910.5	0.500105906342892	0.973027417021777	1	1.80722891566265	1.78784266984505
Reactive Luminal	miR21KO_vs_WT	Gm19519	WT	0.000695930904176652	-0.00343486278211623	415751.5	0.497522270249053	0.0641084348623088	0.317835677487933	0.100401606425703	0.595947556615018
Reactive Luminal	miR21KO_vs_WT	Minar2	WT	0	0	417822	0.5	1	1	0	0
Reactive Luminal	miR21KO_vs_WT	Gm4841	WT	0	-0.000826158737258576	417324	0.499404052443385	0.276392132932307	0.668483361168175	0	0.119189511323004
Reactive Luminal	miR21KO_vs_WT	Myoz3	WT	0.0013918618083533	-0.000260455666163848	417665	0.499812120951027	0.863956398989041	1	0.200803212851406	0.238379022646007
Reactive Luminal	miR21KO_vs_WT	Arsi	WT	0	0	417822	0.5	1	1	0	0
Reactive Luminal	miR21KO_vs_WT	Carmn	WT	0.000695930904176652	0.000695930904176652	418241.5	0.500502008032129	0.359293075499231	0.734119735633403	0.100401606425703	0
Reactive Luminal	miR21KO_vs_WT	Gm41750	WT	0.000695930904176652	0.000695930904176652	418241.5	0.500502008032129	0.359293075499231	0.734119735633403	0.100401606425703	0
Reactive Luminal	miR21KO_vs_WT	Gm50128	WT	0	0	417822	0.5	1	1	0	0
Reactive Luminal	miR21KO_vs_WT	Gm26972	WT	0	0	417822	0.5	1	1	0	0
Reactive Luminal	miR21KO_vs_WT	Gm50353	WT	0.000695930904176652	-0.000130227833081924	417743.5	0.499906060475514	0.903926446687805	1	0.100401606425703	0.119189511323004
Reactive Luminal	miR21KO_vs_WT	A330084C13Rik	WT	0.00487151632923656	-0.00139486671251288	417269	0.499338234942152	0.745776196423066	1	0.70281124497992	0.834326579261025
Reactive Luminal	miR21KO_vs_WT	Gm29966	WT	0.0297021222150032	0.00133195509897118	417479.5	0.499590136469597	0.926868092507976	1	3.714859437751	3.81406436233611
Reactive Luminal	miR21KO_vs_WT	F730048M01Rik	WT	0.00208779271252996	-0.00121684223650435	417088.5	0.499122233869925	0.543761727842263	0.911049697059252	0.301204819277108	0.476758045292014
Reactive Luminal	miR21KO_vs_WT	Gm50221	WT	0.000695930904176652	-0.00260870404485765	416249.5	0.498118217805668	0.123612419764993	0.453063679756561	0.100401606425703	0.476758045292014
Reactive Luminal	miR21KO_vs_WT	Gm41760	WT	0	-0.000826158737258576	417324	0.499404052443385	0.276392132932307	0.668483361168175	0	0.119189511323004
Reactive Luminal	miR21KO_vs_WT	Gm50115	WT	0.000695930904176652	0.000695930904176652	418241.5	0.500502008032129	0.359293075499231	0.734119735633403	0.100401606425703	0
Reactive Luminal	miR21KO_vs_WT	AC132307.1	WT	0	-0.000826158737258576	417324	0.499404052443385	0.276392132932307	0.668483361168175	0	0.119189511323004
Reactive Luminal	miR21KO_vs_WT	Cplx4	WT	0	0	417822	0.5	1	1	0	0
Reactive Luminal	miR21KO_vs_WT	Gm50143	WT	0.00487151632923656	-0.0033900710433492	415778.5	0.497554580658749	0.2762292451685	0.668483361168175	0.70281124497992	1.19189511323004
Reactive Luminal	miR21KO_vs_WT	Gm15958	WT	0.000695930904176652	-0.0009563865703405	417245.5	0.499310112918898	0.466627355284324	0.839496345947481	0.100401606425703	0.238379022646007
Reactive Luminal	miR21KO_vs_WT	Gm9926	WT	0.0282443296491024	-0.0181609446619981	407676.5	0.48785906438627	0.0187965066512698	0.145346316147431	4.01606425702811	6.43623361144219
Reactive Luminal	miR21KO_vs_WT	Gm50166	WT	0	0	417822	0.5	1	1	0	0
Reactive Luminal	miR21KO_vs_WT	Gm50169	WT	0.00208779271252996	0.000435475238012804	418084.5	0.500314128983156	0.797463585866472	1	0.301204819277108	0.238379022646007
Reactive Luminal	miR21KO_vs_WT	Chmp1b	WT	0.257771763030751	0.0157209155896779	427651.5	0.511762784152103	0.29071547522752	0.690684280077297	34.2369477911647	31.4660309892729
Reactive Luminal	miR21KO_vs_WT	Prelid3a	WT	0.0013918618083533	-0.00273893187793958	416171	0.498024278281182	0.171597805302219	0.561896269675485	0.200803212851406	0.595947556615018
Reactive Luminal	miR21KO_vs_WT	4930549G23Rik	WT	0.00278372361670661	0.00195756487944803	419002	0.501412084571899	0.247955487387209	0.668483361168175	0.401606425702811	0.119189511323004
Reactive Luminal	miR21KO_vs_WT	Gm41764	WT	0	0	417822	0.5	1	1	0	0
Reactive Luminal	miR21KO_vs_WT	Mc5r	WT	0.00278372361670661	-0.00430881816230141	415514	0.497238058311913	0.143807010623389	0.502523180143835	0.401606425702811	0.953516090584029
Reactive Luminal	miR21KO_vs_WT	Gm50215	WT	0.00208779271252996	0.00126163397527138	418582.5	0.50091007653977	0.405371327560283	0.775394382069077	0.301204819277108	0.119189511323004
Reactive Luminal	miR21KO_vs_WT	4930448D08Rik	WT	0.0013918618083533	0.0013918618083533	418661	0.501004016064257	0.194440285471613	0.592080345440799	0.200803212851406	0
Reactive Luminal	miR21KO_vs_WT	Gm32548	WT	0.000695930904176652	-0.00260870404485765	416249.5	0.498118217805668	0.123612419764993	0.453063679756561	0.100401606425703	0.476758045292014
Reactive Luminal	miR21KO_vs_WT	Gm9925	WT	0	0	417822	0.5	1	1	0	0
Reactive Luminal	miR21KO_vs_WT	1700120E14Rik	WT	0.000695930904176652	0.000695930904176652	418241.5	0.500502008032129	0.359293075499231	0.734119735633403	0.100401606425703	0
Reactive Luminal	miR21KO_vs_WT	Gm20544	WT	0.00208779271252996	0.000435475238012804	418084.5	0.500314128983156	0.797463585866472	1	0.301204819277108	0.238379022646007
Reactive Luminal	miR21KO_vs_WT	BC026513	WT	0.00278372361670661	-0.000520911332327696	417508	0.499624241902054	0.808033718884122	1	0.401606425702811	0.476758045292014
Reactive Luminal	miR21KO_vs_WT	St8sia5	WT	0	0	417822	0.5	1	1	0	0
Reactive Luminal	miR21KO_vs_WT	A330094K24Rik	WT	0	0	417822	0.5	1	1	0	0
Reactive Luminal	miR21KO_vs_WT	F830208F22Rik	WT	0.00974303265847313	-0.0117370945102498	410747	0.491533475977809	0.0133785095619142	0.115518361385697	1.40562248995984	3.09892729439809
Reactive Luminal	miR21KO_vs_WT	Slc14a2	WT	0.000695930904176652	0.000695930904176652	418241.5	0.500502008032129	0.359293075499231	0.734119735633403	0.100401606425703	0
Reactive Luminal	miR21KO_vs_WT	Gm41787	WT	0.0013918618083533	0.000565703071094728	418163	0.500408068507642	0.666947701144319	1	0.200803212851406	0.119189511323004
Reactive Luminal	miR21KO_vs_WT	Rbfaos	WT	0	0	417822	0.5	1	1	0	0
Reactive Luminal	miR21KO_vs_WT	Gm26676	WT	0.00986128871836909	-0.00500956855228527	414329.5	0.495820588671731	0.16650071313588	0.554493638188985	1.30522088353414	2.14541120381406
Reactive Luminal	miR21KO_vs_WT	Gm50209	WT	0.0013918618083533	-0.001912773140681	416669	0.498620225837797	0.302632054274782	0.702448826784905	0.200803212851406	0.476758045292014
Reactive Luminal	miR21KO_vs_WT	Gm41790	WT	0.00278372361670661	0.00113140614218946	418504	0.500816137015284	0.542167099395505	0.911049697059252	0.401606425702811	0.238379022646007
Reactive Luminal	miR21KO_vs_WT	B020010K11Rik	WT	0.00417558542505991	-0.0024336844730087	416355	0.498244467739851	0.389484017663607	0.766572065237361	0.602409638554217	0.953516090584029
Reactive Luminal	miR21KO_vs_WT	Gm46620	WT	0.0313168906879493	0.00026574552844261	418726.5	0.501082398724816	0.822206061161768	1	4.51807228915663	4.29082240762813
Reactive Luminal	miR21KO_vs_WT	4930445N18Rik	WT	0	-0.000826158737258576	417324	0.499404052443385	0.276392132932307	0.668483361168175	0	0.119189511323004
Reactive Luminal	miR21KO_vs_WT	4930592I03Rik	WT	0	0	417822	0.5	1	1	0	0
Reactive Luminal	miR21KO_vs_WT	AC142100.1	WT	0.00986128871836909	-5.26161287338171e-05	417311.5	0.499389093920378	0.822263452100784	1	1.30522088353414	1.43027413587604
Reactive Luminal	miR21KO_vs_WT	4933401L05Rik	WT	0	0	417822	0.5	1	1	0	0
Reactive Luminal	miR21KO_vs_WT	Gm31621	WT	0	0	417822	0.5	1	1	0	0
Reactive Luminal	miR21KO_vs_WT	Gm50419	WT	0	0	417822	0.5	1	1	0	0
Reactive Luminal	miR21KO_vs_WT	Cndp1	WT	0.00347965452088326	0.00265349578362468	419421.5	0.501914092604028	0.152671466144488	0.521893109495978	0.502008032128514	0.119189511323004
Reactive Luminal	miR21KO_vs_WT	Dipk1c	WT	0	0	417822	0.5	1	1	0	0
Reactive Luminal	miR21KO_vs_WT	Gm16146	WT	0.000695930904176652	0.000695930904176652	418241.5	0.500502008032129	0.359293075499231	0.734119735633403	0.100401606425703	0
Reactive Luminal	miR21KO_vs_WT	Cd226	WT	0	0	417822	0.5	1	1	0	0
Reactive Luminal	miR21KO_vs_WT	Dok6	WT	0	0	417822	0.5	1	1	0	0
Reactive Luminal	miR21KO_vs_WT	Gm18280	WT	0.000695930904176652	0.000695930904176652	418241.5	0.500502008032129	0.359293075499231	0.734119735633403	0.100401606425703	0
Reactive Luminal	miR21KO_vs_WT	Gm45871	WT	0.00626337813758987	-0.00365052670951305	415621.5	0.497366701609776	0.29092387059509	0.690684280077297	0.903614457831325	1.43027413587604
Reactive Luminal	miR21KO_vs_WT	Tesmin	WT	0.00347965452088326	0.00100117830910753	418425.5	0.500722197490797	0.64026607807227	1	0.502008032128514	0.357568533969011
Reactive Luminal	miR21KO_vs_WT	Gm48683	WT	0	0	417822	0.5	1	1	0	0
Reactive Luminal	miR21KO_vs_WT	Gm36608	WT	0	0	417822	0.5	1	1	0	0
Reactive Luminal	miR21KO_vs_WT	Gm36787	WT	0	0	417822	0.5	1	1	0	0
Reactive Luminal	miR21KO_vs_WT	Gm50375	WT	0.000695930904176652	0.000695930904176652	418241.5	0.500502008032129	0.359293075499231	0.734119735633403	0.100401606425703	0
Reactive Luminal	miR21KO_vs_WT	Kmt5b	WT	0.344449174238742	-0.0048334551047553	417264.5	0.49933284987387	0.955579935798889	1	44.6787148594378	43.8617401668653
Reactive Luminal	miR21KO_vs_WT	Gm16066	WT	0	0	417822	0.5	1	1	0	0
Reactive Luminal	miR21KO_vs_WT	Gm50383	WT	0	-0.00495695242355146	414834	0.49642431466031	0.00753906412269444	0.0768280140641056	0	0.715137067938021
Reactive Luminal	miR21KO_vs_WT	Aldh3b3	WT	0.000695930904176652	-0.0009563865703405	417245.5	0.499310112918898	0.466627355284324	0.839496345947481	0.100401606425703	0.238379022646007
Reactive Luminal	miR21KO_vs_WT	4833408A19Rik	WT	0.00278372361670661	0.00030524740493088	418006	0.500220189458669	0.879194294590386	1	0.401606425702811	0.357568533969011
Reactive Luminal	miR21KO_vs_WT	Gstp3	WT	0.0013918618083533	-0.00356509061519815	415673	0.497428330724567	0.0958940139253366	0.414879100446109	0.200803212851406	0.715137067938021
Reactive Luminal	miR21KO_vs_WT	Tmem134	WT	0.245429193573015	-0.0742346097737488	382402.5	0.457614127547137	0.000196730833010251	0.004299234331912	31.9277108433735	39.4517282479142
Reactive Luminal	miR21KO_vs_WT	Gm30082	WT	0.0013918618083533	-0.00439124935245673	415175	0.496832383167952	0.0530796964774311	0.288501426482756	0.200803212851406	0.834326579261025
Reactive Luminal	miR21KO_vs_WT	1500032F14Rik	WT	0	0	417822	0.5	1	1	0	0
Reactive Luminal	miR21KO_vs_WT	Gm50152	WT	0.000695930904176652	-0.00343486278211623	415751.5	0.497522270249053	0.0641084348623088	0.317835677487933	0.100401606425703	0.595947556615018
Reactive Luminal	miR21KO_vs_WT	Grk2	WT	0.136704900095964	-0.0403899911370754	395044.5	0.472742579375906	0.00473757746920586	0.0548037292108614	19.0763052208835	24.4338498212157
Reactive Luminal	miR21KO_vs_WT	A930001C03Rik	WT	0.0013918618083533	-0.001912773140681	416669	0.498620225837797	0.302632054274782	0.702448826784905	0.200803212851406	0.476758045292014
Reactive Luminal	miR21KO_vs_WT	Gm21844	WT	0.000695930904176652	0.000695930904176652	418241.5	0.500502008032129	0.359293075499231	0.734119735633403	0.100401606425703	0
Reactive Luminal	miR21KO_vs_WT	Ccdc87	WT	0	0	417822	0.5	1	1	0	0
Reactive Luminal	miR21KO_vs_WT	Npas4	WT	0	0	417822	0.5	1	1	0	0
Reactive Luminal	miR21KO_vs_WT	Gm46658	WT	0.00208779271252996	0.00208779271252996	419080.5	0.501506024096386	0.111852140598245	0.450508569754096	0.301204819277108	0
Reactive Luminal	miR21KO_vs_WT	Gm10817	WT	0	-0.00247847621177573	416328	0.498212157330155	0.0590850799708501	0.302809406983074	0	0.357568533969011
Reactive Luminal	miR21KO_vs_WT	Gm50203	WT	0.00278372361670661	0.00195756487944803	419002	0.501412084571899	0.247955487387209	0.668483361168175	0.401606425702811	0.119189511323004
Reactive Luminal	miR21KO_vs_WT	Gal3st3	WT	0.000695930904176652	-0.000130227833081924	417743.5	0.499906060475514	0.903926446687805	1	0.100401606425703	0.119189511323004
Reactive Luminal	miR21KO_vs_WT	Gm42064	WT	0	0	417822	0.5	1	1	0	0
Reactive Luminal	miR21KO_vs_WT	D330050I16Rik	WT	0.00695930904176652	-0.00130227833081924	417037	0.499060604755135	0.699652853534233	1	1.00401606425703	1.19189511323004
Reactive Luminal	miR21KO_vs_WT	1700020D05Rik	WT	0	-0.0033046349490343	415830	0.49761620977354	0.029232041584094	0.194645885141281	0	0.476758045292014
Reactive Luminal	miR21KO_vs_WT	1810058N15Rik	WT	0.000695930904176652	-0.0009563865703405	417245.5	0.499310112918898	0.466627355284324	0.839496345947481	0.100401606425703	0.238379022646007
Reactive Luminal	miR21KO_vs_WT	Pcnx3	WT	0.0965114890159619	-0.0151603255385662	407705	0.487893169818727	0.14373642377106	0.502523180143835	13.4538152610442	15.9713945172825
Reactive Luminal	miR21KO_vs_WT	Gm50315	WT	0	0	417822	0.5	1	1	0	0
Reactive Luminal	miR21KO_vs_WT	Znrd2	WT	0.241005756664088	-0.0216993316727584	406562	0.48652536247493	0.223220000059974	0.650488719391156	30.7228915662651	33.73063170441
Reactive Luminal	miR21KO_vs_WT	Gm42067	WT	0.00765523994594317	-0.0196079983835898	406002.5	0.485855818985118	7.9993812301782e-05	0.00206210213263973	1.10441767068273	3.93325387365912
Reactive Luminal	miR21KO_vs_WT	Majin	WT	0	0	417822	0.5	1	1	0	0
Reactive Luminal	miR21KO_vs_WT	Gm14963	WT	0.00417558542505991	0.000870950476025607	418347	0.500628257966311	0.71602723317098	1	0.602409638554217	0.476758045292014
Reactive Luminal	miR21KO_vs_WT	CAAA01066123.1	WT	0.000695930904176652	-0.000130227833081924	417743.5	0.499906060475514	0.903926446687805	1	0.100401606425703	0.119189511323004
Reactive Luminal	miR21KO_vs_WT	Catsperz	WT	0.0013918618083533	0.000565703071094728	418163	0.500408068507642	0.666947701144319	1	0.200803212851406	0.119189511323004
Reactive Luminal	miR21KO_vs_WT	Kcnk4	WT	0.00249488619456627	-0.00328822496624377	415598	0.497338579586523	0.123039295774815	0.453063679756561	0.301204819277108	0.834326579261025
Reactive Luminal	miR21KO_vs_WT	AC109619.1	WT	0	0	417822	0.5	1	1	0	0
Reactive Luminal	miR21KO_vs_WT	Spindoc	WT	0.210895407921486	-0.00930146774320156	412510	0.493643226062773	0.551413385881992	0.915751073834635	28.1124497991968	29.4398092967819
Reactive Luminal	miR21KO_vs_WT	Gm50232	WT	0.0118308253710031	0.000264603049383015	417981.5	0.500190870753574	0.949771646379105	1	1.70682730923695	1.66865315852205
Reactive Luminal	miR21KO_vs_WT	Plaat3	WT	0.26919662796528	-0.0398526904808621	396106	0.474012857149695	0.0241165446202481	0.173340925969091	35.2409638554217	40.1668653158522
Reactive Luminal	miR21KO_vs_WT	Plaat5	WT	0.000695930904176652	-0.0009563865703405	417245.5	0.499310112918898	0.466627355284324	0.839496345947481	0.100401606425703	0.238379022646007
Reactive Luminal	miR21KO_vs_WT	Slc22a29	WT	0.0013918618083533	0.0013918618083533	418661	0.501004016064257	0.194440285471613	0.592080345440799	0.200803212851406	0
Reactive Luminal	miR21KO_vs_WT	Gm41804	WT	0.0180942035085929	-0.00634767175284516	414274	0.495754172829578	0.288100293136175	0.687349478350333	2.61044176706827	3.4564958283671
Reactive Luminal	miR21KO_vs_WT	9830166K06Rik	WT	0.027955492226962	-0.00970492283061327	411798	0.492791188592271	0.141148150393986	0.497261085612429	3.91566265060241	5.36352800953516
Reactive Luminal	miR21KO_vs_WT	Snhg1	WT	1.0052014331821	0.0301662528980934	432471	0.517530192282838	0.186266175004477	0.592080345440799	85.2409638554217	81.1680572109654
Reactive Luminal	miR21KO_vs_WT	Tmem223	WT	0.273621197919769	0.0359184523375678	439400.5	0.525822599097223	0.0207529371375603	0.156467994268013	35.6425702811245	30.1549463647199
Reactive Luminal	miR21KO_vs_WT	Tmem179b	WT	0.169427258047465	-0.0159292205581594	408061.5	0.488319786894898	0.244379387744639	0.668483361168175	22.7911646586345	25.2681764004768
Reactive Luminal	miR21KO_vs_WT	Gm10353	WT	0.00695930904176652	0.00234524347453423	419522	0.502034359129007	0.3351784512765	0.734119735633403	1.00401606425703	0.595947556615018
Reactive Luminal	miR21KO_vs_WT	Gm9750	WT	0	0	417822	0.5	1	1	0	0
Reactive Luminal	miR21KO_vs_WT	Gm50321	WT	0.0013918618083533	-0.000260455666163848	417665	0.499812120951027	0.863956398989041	1	0.200803212851406	0.238379022646007
Reactive Luminal	miR21KO_vs_WT	Scgb2a2	WT	0	0	417822	0.5	1	1	0	0
Reactive Luminal	miR21KO_vs_WT	Gm50322	WT	0	-0.00247847621177573	416328	0.498212157330155	0.0590850799708501	0.302809406983074	0	0.357568533969011
Reactive Luminal	miR21KO_vs_WT	Gm50340	WT	0.00347965452088326	0.000175019571848956	417927.5	0.500126249934183	0.938828534900499	1	0.502008032128514	0.476758045292014
Reactive Luminal	miR21KO_vs_WT	Gm36913	WT	0	-0.000826158737258576	417324	0.499404052443385	0.276392132932307	0.668483361168175	0	0.119189511323004
Reactive Luminal	miR21KO_vs_WT	Gm10143	WT	0.00208779271252996	0.00208779271252996	419080.5	0.501506024096386	0.111852140598245	0.450508569754096	0.301204819277108	0
Reactive Luminal	miR21KO_vs_WT	Myrf	WT	0	-0.000826158737258576	417324	0.499404052443385	0.276392132932307	0.668483361168175	0	0.119189511323004
Reactive Luminal	miR21KO_vs_WT	Gm30042	WT	0	-0.000826158737258576	417324	0.499404052443385	0.276392132932307	0.668483361168175	0	0.119189511323004
Reactive Luminal	miR21KO_vs_WT	Pga5	WT	0	0	417822	0.5	1	1	0	0
Reactive Luminal	miR21KO_vs_WT	2210404E10Rik	WT	0	0	417822	0.5	1	1	0	0
Reactive Luminal	miR21KO_vs_WT	A430093F15Rik	WT	0.0303321223616323	0.000107135939384183	417929	0.500128044956943	0.978626750719002	1	4.31726907630522	4.29082240762813
Reactive Luminal	miR21KO_vs_WT	Gm10802	WT	0.000695930904176652	-0.000130227833081924	417743.5	0.499906060475514	0.903926446687805	1	0.100401606425703	0.119189511323004
Reactive Luminal	miR21KO_vs_WT	Zp1	WT	0.000695930904176652	0.000695930904176652	418241.5	0.500502008032129	0.359293075499231	0.734119735633403	0.100401606425703	0
Reactive Luminal	miR21KO_vs_WT	Ms4a10	WT	0	0	417822	0.5	1	1	0	0
Reactive Luminal	miR21KO_vs_WT	Ms4a4b	WT	0	0	417822	0.5	1	1	0	0
Reactive Luminal	miR21KO_vs_WT	Olfr1419	WT	0.000695930904176652	-0.0009563865703405	417245.5	0.499310112918898	0.466627355284324	0.839496345947481	0.100401606425703	0.238379022646007
Reactive Luminal	miR21KO_vs_WT	Olfr1423	WT	0	-0.000826158737258576	417324	0.499404052443385	0.276392132932307	0.668483361168175	0	0.119189511323004
Reactive Luminal	miR21KO_vs_WT	Olfr1555-ps1	WT	0.000695930904176652	0.000695930904176652	418241.5	0.500502008032129	0.359293075499231	0.734119735633403	0.100401606425703	0
Reactive Luminal	miR21KO_vs_WT	Olfr1437	WT	0	-0.000826158737258576	417324	0.499404052443385	0.276392132932307	0.668483361168175	0	0.119189511323004
Reactive Luminal	miR21KO_vs_WT	A330040F15Rik	WT	0.00835117085011982	0.000915742214792636	418374	0.500660568376007	0.791206423023817	1	1.20481927710843	1.07270560190703
Reactive Luminal	miR21KO_vs_WT	Gm47242	WT	0	0	417822	0.5	1	1	0	0
Reactive Luminal	miR21KO_vs_WT	Cntf	WT	0.00974303265847313	-0.000997030925888364	417221	0.499280794213804	0.798997348159244	1	1.40562248995984	1.54946364719905
Reactive Luminal	miR21KO_vs_WT	Gm5244	WT	0.00208779271252996	-0.00121684223650435	417088.5	0.499122233869925	0.543761727842263	0.911049697059252	0.301204819277108	0.476758045292014
Reactive Luminal	miR21KO_vs_WT	Olfr1444	WT	0.0013918618083533	-0.001912773140681	416669	0.498620225837797	0.302632054274782	0.702448826784905	0.200803212851406	0.476758045292014
Reactive Luminal	miR21KO_vs_WT	Olfr1459	WT	0.00208779271252996	0.000435475238012804	418084.5	0.500314128983156	0.797463585866472	1	0.301204819277108	0.238379022646007
Reactive Luminal	miR21KO_vs_WT	C130060C02Rik	WT	0	-0.000826158737258576	417324	0.499404052443385	0.276392132932307	0.668483361168175	0	0.119189511323004
Reactive Luminal	miR21KO_vs_WT	Gm50362	WT	0.000695930904176652	-0.00260870404485765	416249.5	0.498118217805668	0.123612419764993	0.453063679756561	0.100401606425703	0.476758045292014
Reactive Luminal	miR21KO_vs_WT	C730002L08Rik	WT	0.00208779271252996	-0.00121684223650435	417088.5	0.499122233869925	0.543761727842263	0.911049697059252	0.301204819277108	0.476758045292014
Reactive Luminal	miR21KO_vs_WT	Tmc1	WT	0	-0.000826158737258576	417324	0.499404052443385	0.276392132932307	0.668483361168175	0	0.119189511323004
Reactive Luminal	miR21KO_vs_WT	4930554I06Rik	WT	0.0104389635626498	0.00252026304638319	419625	0.502157617358588	0.41789417017259	0.794121873557786	1.50602409638554	1.07270560190703
Reactive Luminal	miR21KO_vs_WT	AC106834.1	WT	0.0282443296491024	0.00132397817588854	418662	0.501005212746098	0.825272374247917	1	4.01606425702811	3.81406436233611
Reactive Luminal	miR21KO_vs_WT	Gm50255	WT	0	0	417822	0.5	1	1	0	0
Reactive Luminal	miR21KO_vs_WT	Cemip2	WT	0.19349713531707	0.00862258352280201	422364	0.505435328919971	0.595693746838812	0.960212894384475	25.8032128514056	24.7914183551847
Reactive Luminal	miR21KO_vs_WT	Gm50130	WT	0	0	417822	0.5	1	1	0	0
Reactive Luminal	miR21KO_vs_WT	Gm41819	WT	0	0	417822	0.5	1	1	0	0
Reactive Luminal	miR21KO_vs_WT	Gm50134	WT	0	-0.00247847621177573	416328	0.498212157330155	0.0590850799708501	0.302809406983074	0	0.357568533969011
Reactive Luminal	miR21KO_vs_WT	C330002G04Rik	WT	0.000695930904176652	0.000695930904176652	418241.5	0.500502008032129	0.359293075499231	0.734119735633403	0.100401606425703	0
Reactive Luminal	miR21KO_vs_WT	Gm50136	WT	0.00347965452088326	0.00265349578362468	419421.5	0.501914092604028	0.152671466144488	0.521893109495978	0.502008032128514	0.119189511323004
Reactive Luminal	miR21KO_vs_WT	Gm50301	WT	0	-0.000826158737258576	417324	0.499404052443385	0.276392132932307	0.668483361168175	0	0.119189511323004
Reactive Luminal	miR21KO_vs_WT	Gm50341	WT	0.000695930904176652	-0.000130227833081924	417743.5	0.499906060475514	0.903926446687805	1	0.100401606425703	0.119189511323004
Reactive Luminal	miR21KO_vs_WT	Gm35554	WT	0.00597454071544952	0.00101758829189807	418193	0.50044396896286	0.827885767665098	1	0.803212851405622	0.715137067938021
Reactive Luminal	miR21KO_vs_WT	Gm20407	WT	0	0	417822	0.5	1	1	0	0
Reactive Luminal	miR21KO_vs_WT	4933413C19Rik	WT	0	-0.00165231747451715	416826	0.49880810488677	0.123436554225873	0.453063679756561	0	0.238379022646007
Reactive Luminal	miR21KO_vs_WT	Gm9895	WT	0.0143257115655693	-0.00302362191686075	415764.5	0.497537827112981	0.477309511462666	0.853723135425378	2.00803212851406	2.50297973778308
Reactive Luminal	miR21KO_vs_WT	Gm36043	WT	0.00208779271252996	-0.00121684223650435	417088.5	0.499122233869925	0.543761727842263	0.911049697059252	0.301204819277108	0.476758045292014
Reactive Luminal	miR21KO_vs_WT	Gm50373	WT	0	0	417822	0.5	1	1	0	0
Reactive Luminal	miR21KO_vs_WT	Gm50210	WT	0	0	417822	0.5	1	1	0	0
Reactive Luminal	miR21KO_vs_WT	Lipo3	WT	0.00487151632923656	0.00321919885471941	419762.5	0.50232216111167	0.156218275371133	0.529888743826345	0.70281124497992	0.238379022646007
Reactive Luminal	miR21KO_vs_WT	Lipk	WT	0.000695930904176652	0.000695930904176652	418241.5	0.500502008032129	0.359293075499231	0.734119735633403	0.100401606425703	0
Reactive Luminal	miR21KO_vs_WT	Gm47735	WT	0.0013918618083533	0.000565703071094728	418163	0.500408068507642	0.666947701144319	1	0.200803212851406	0.119189511323004
Reactive Luminal	miR21KO_vs_WT	F530104D19Rik	WT	0	-0.000826158737258576	417324	0.499404052443385	0.276392132932307	0.668483361168175	0	0.119189511323004
Reactive Luminal	miR21KO_vs_WT	Hectd2os	WT	0.00417558542505991	0.00252326795054276	419343	0.501820153079541	0.238640340288735	0.664583477796828	0.602409638554217	0.238379022646007
Reactive Luminal	miR21KO_vs_WT	A330032B11Rik	WT	0	-0.000826158737258576	417324	0.499404052443385	0.276392132932307	0.668483361168175	0	0.119189511323004
Reactive Luminal	miR21KO_vs_WT	1700122C19Rik	WT	0.00278372361670661	-0.000520911332327696	417508	0.499624241902054	0.808033718884122	1	0.401606425702811	0.476758045292014
Reactive Luminal	miR21KO_vs_WT	Cyp26a1	WT	0	-0.000826158737258576	417324	0.499404052443385	0.276392132932307	0.668483361168175	0	0.119189511323004
Reactive Luminal	miR21KO_vs_WT	Cyp2c55	WT	0	-0.0033046349490343	415830	0.49761620977354	0.029232041584094	0.194645885141281	0	0.476758045292014
Reactive Luminal	miR21KO_vs_WT	Cyp2c65	WT	0.0013918618083533	-0.00108661440342242	417167	0.499216173394412	0.521465557734534	0.899489402703515	0.200803212851406	0.357568533969011
Reactive Luminal	miR21KO_vs_WT	A930028N01Rik	WT	0	-0.000826158737258576	417324	0.499404052443385	0.276392132932307	0.668483361168175	0	0.119189511323004
Reactive Luminal	miR21KO_vs_WT	Gm27042	WT	0.000695930904176652	0.000695930904176652	418241.5	0.500502008032129	0.359293075499231	0.734119735633403	0.100401606425703	0
Reactive Luminal	miR21KO_vs_WT	Dntt	WT	0	0	417822	0.5	1	1	0	0
Reactive Luminal	miR21KO_vs_WT	Opalin	WT	0.000695930904176652	-0.000130227833081924	417743.5	0.499906060475514	0.903926446687805	1	0.100401606425703	0.119189511323004
Reactive Luminal	miR21KO_vs_WT	Tll2	WT	0.00417558542505991	0.000870950476025607	418347	0.500628257966311	0.71602723317098	1	0.602409638554217	0.476758045292014
Reactive Luminal	miR21KO_vs_WT	Frat1	WT	0.0104389635626498	-0.00691036991978032	413656.5	0.495015221793012	0.125191819105438	0.456608950907596	1.50602409638554	2.50297973778308
Reactive Luminal	miR21KO_vs_WT	Gm34299	WT	0	0	417822	0.5	1	1	0	0
Reactive Luminal	miR21KO_vs_WT	Gm16541	WT	0	-0.00165231747451715	416826	0.49880810488677	0.123436554225873	0.453063679756561	0	0.238379022646007
Reactive Luminal	miR21KO_vs_WT	Gm16244	WT	0.0013918618083533	-0.000260455666163848	417665	0.499812120951027	0.863956398989041	1	0.200803212851406	0.238379022646007
Reactive Luminal	miR21KO_vs_WT	Hpse2	WT	0.000695930904176652	0.000695930904176652	418241.5	0.500502008032129	0.359293075499231	0.734119735633403	0.100401606425703	0
Reactive Luminal	miR21KO_vs_WT	Cnnm1	WT	0	0	417822	0.5	1	1	0	0
Reactive Luminal	miR21KO_vs_WT	BC037704	WT	0.000695930904176652	-0.00178254530759908	416747.5	0.498714165362283	0.2396581997818	0.664583477796828	0.100401606425703	0.357568533969011
Reactive Luminal	miR21KO_vs_WT	Abcc2	WT	0.000695930904176652	-0.000130227833081924	417743.5	0.499906060475514	0.903926446687805	1	0.100401606425703	0.119189511323004
Reactive Luminal	miR21KO_vs_WT	Gm50217	WT	0.00278372361670661	-0.00134707006958627	417010	0.499028294345439	0.553108525553478	0.915751073834635	0.401606425702811	0.595947556615018
Reactive Luminal	miR21KO_vs_WT	Cyp2c23	WT	0.000695930904176652	-0.000130227833081924	417743.5	0.499906060475514	0.903926446687805	1	0.100401606425703	0.119189511323004
Reactive Luminal	miR21KO_vs_WT	Gm50323	WT	0.00974303265847313	-0.00843245956121555	412739	0.493917266204269	0.0613287286424946	0.311085427224102	1.40562248995984	2.62216924910608
Reactive Luminal	miR21KO_vs_WT	Gm50334	WT	0.000695930904176652	0.000695930904176652	418241.5	0.500502008032129	0.359293075499231	0.734119735633403	0.100401606425703	0
Reactive Luminal	miR21KO_vs_WT	Scd4	WT	0.000695930904176652	0.000695930904176652	418241.5	0.500502008032129	0.359293075499231	0.734119735633403	0.100401606425703	0
Reactive Luminal	miR21KO_vs_WT	Slf2	WT	0.125451749569241	-0.00542556284351592	415426	0.497132750309941	0.749495934603287	1	17.570281124498	18.1168057210965
Reactive Luminal	miR21KO_vs_WT	4930414N06Rik	WT	0	0	417822	0.5	1	1	0	0
Reactive Luminal	miR21KO_vs_WT	Twnk	WT	0.117625928261053	-0.0155421648726605	411067	0.491916414166798	0.357483833709194	0.734119735633403	16.1646586345382	17.6400476758045
Reactive Luminal	miR21KO_vs_WT	Gm35867	WT	0.000695930904176652	-0.00178254530759908	416747.5	0.498714165362283	0.2396581997818	0.664583477796828	0.100401606425703	0.357568533969011
Reactive Luminal	miR21KO_vs_WT	Gm28578	WT	0	0	417822	0.5	1	1	0	0
Reactive Luminal	miR21KO_vs_WT	Gm17018	WT	0.116693485237085	-0.0114393872555361	411036	0.49187931702974	0.357977155087242	0.734119735633403	16.3654618473896	17.9976162097735
Reactive Luminal	miR21KO_vs_WT	Fgf8	WT	0.0013918618083533	0.0013918618083533	418661	0.501004016064257	0.194440285471613	0.592080345440799	0.200803212851406	0
Reactive Luminal	miR21KO_vs_WT	Oga	WT	0.551936354052026	0.0666451544927828	452325.5	0.54128971188688	0.00109025688653789	0.0175802032772392	63.3534136546185	56.7342073897497
Reactive Luminal	miR21KO_vs_WT	Armh3	WT	0.0229657198378295	-0.000992883542669198	417223.5	0.499283785918405	0.865827920570733	1	3.31325301204819	3.4564958283671
Reactive Luminal	miR21KO_vs_WT	Gm50196	WT	0	-0.000826158737258576	417324	0.499404052443385	0.276392132932307	0.668483361168175	0	0.119189511323004
Reactive Luminal	miR21KO_vs_WT	4930505N22Rik	WT	0.000695930904176652	-0.00260870404485765	416249.5	0.498118217805668	0.123612419764993	0.453063679756561	0.100401606425703	0.476758045292014
Reactive Luminal	miR21KO_vs_WT	Gm16726	WT	0.00208779271252996	0.00126163397527138	418582.5	0.50091007653977	0.405371327560283	0.775394382069077	0.301204819277108	0.119189511323004
Reactive Luminal	miR21KO_vs_WT	4833438C02Rik	WT	0.0821857774503926	-0.0158624936446004	409684	0.490261403181259	0.206366492912705	0.615341586715338	11.4457831325301	13.3492252681764
Reactive Luminal	miR21KO_vs_WT	Mfsd13a	WT	0.00626337813758987	-0.00117205049773732	417115.5	0.499154544279621	0.714539911398016	1	0.903614457831325	1.07270560190703
Reactive Luminal	miR21KO_vs_WT	2310034G01Rik	WT	0.00835117085011982	0.000915742214792636	418374	0.500660568376007	0.791206423023817	1	1.20481927710843	1.07270560190703
Reactive Luminal	miR21KO_vs_WT	Gm50431	WT	0.00765523994594317	0.00104597004787456	418452.5	0.500754507900493	0.750657118867113	1	1.10441767068273	0.953516090584029
Reactive Luminal	miR21KO_vs_WT	Atp5md	WT	1.10379861557762	-0.0817991108456813	374095	0.447672693156416	7.35969242117607e-05	0.00191632215204016	93.2730923694779	93.9213349225268
Reactive Luminal	miR21KO_vs_WT	Gm36693	WT	0.0013918618083533	-0.001912773140681	416669	0.498620225837797	0.302632054274782	0.702448826784905	0.200803212851406	0.476758045292014
Reactive Luminal	miR21KO_vs_WT	Gm50339	WT	0.00417558542505991	0.00334942668780133	419841	0.502416100636156	0.0945445619773091	0.413146054331214	0.602409638554217	0.119189511323004
Reactive Luminal	miR21KO_vs_WT	Stn1	WT	0.456735154056165	0.0146828164210995	428277.5	0.512511906984314	0.314018152495192	0.719860995939879	51.5060240963855	48.5101311084625
Reactive Luminal	miR21KO_vs_WT	Gm50282	WT	0.000695930904176652	-0.00673949773115053	413759.5	0.495138480022593	0.00484368371858711	0.0554339685167457	0.100401606425703	1.07270560190703
Reactive Luminal	miR21KO_vs_WT	Itprip	WT	0.12667303001535	0.0150633322679005	426568.5	0.510466777718741	0.23077149112749	0.664206316564678	17.570281124498	15.4946364719905
Reactive Luminal	miR21KO_vs_WT	Gm30541	WT	0.0104389635626498	0.00713432861361547	422122.5	0.505146330255468	0.0300882302608285	0.198866267772821	1.50602409638554	0.476758045292014
Reactive Luminal	miR21KO_vs_WT	8030456M14Rik	WT	0.0268524678407491	0.00537234067202609	420828	0.503597225612821	0.402910154120198	0.775394382069077	3.81526104417671	3.09892729439809
Reactive Luminal	miR21KO_vs_WT	Gm50394	WT	0.00208779271252996	-0.00204300097376292	416590.5	0.49852628631331	0.340069117774573	0.734119735633403	0.301204819277108	0.595947556615018
Reactive Luminal	miR21KO_vs_WT	Gm50186	WT	0.00556744723341322	0.00143665354712034	418688	0.501036326473953	0.598255968327564	0.962005293778088	0.803212851405622	0.595947556615018
Reactive Luminal	miR21KO_vs_WT	Gm31356	WT	0.000695930904176652	0.000695930904176652	418241.5	0.500502008032129	0.359293075499231	0.734119735633403	0.100401606425703	0
Reactive Luminal	miR21KO_vs_WT	Ppnr	WT	0.0143257115655693	0.00441180671846644	420242	0.502895970054234	0.345283214514431	0.734119735633403	2.00803212851406	1.43027413587604
Reactive Luminal	miR21KO_vs_WT	D730002M21Rik	WT	0.00208779271252996	0.00208779271252996	419080.5	0.501506024096386	0.111852140598245	0.450508569754096	0.301204819277108	0
Reactive Luminal	miR21KO_vs_WT	Gm31912	WT	0	0	417822	0.5	1	1	0	0
Reactive Luminal	miR21KO_vs_WT	Gm17197	WT	0	-0.000826158737258576	417324	0.499404052443385	0.276392132932307	0.668483361168175	0	0.119189511323004
Reactive Luminal	miR21KO_vs_WT	Gm32441	WT	0	0	417822	0.5	1	1	0	0
Reactive Luminal	miR21KO_vs_WT	Gm50100	WT	0.000695930904176652	-0.00178254530759908	416747.5	0.498714165362283	0.2396581997818	0.664583477796828	0.100401606425703	0.357568533969011
Reactive Luminal	miR21KO_vs_WT	Tdrd1	WT	0	0	417822	0.5	1	1	0	0
Reactive Luminal	miR21KO_vs_WT	Gm50270	WT	0.000695930904176652	0.000695930904176652	418241.5	0.500502008032129	0.359293075499231	0.734119735633403	0.100401606425703	0
Reactive Luminal	miR21KO_vs_WT	6720468P15Rik	WT	0.00278372361670661	-0.00134707006958627	417010	0.499028294345439	0.553108525553478	0.915751073834635	0.401606425702811	0.595947556615018
Reactive Luminal	miR21KO_vs_WT	Gm50287	WT	0.000695930904176652	0.000695930904176652	418241.5	0.500502008032129	0.359293075499231	0.734119735633403	0.100401606425703	0
Reactive Luminal	miR21KO_vs_WT	1810007D17Rik	WT	0	0	417822	0.5	1	1	0	0
Reactive Luminal	miR21KO_vs_WT	Gm17203	WT	0.000695930904176652	-0.000130227833081924	417743.5	0.499906060475514	0.903926446687805	1	0.100401606425703	0.119189511323004
Reactive Luminal	miR21KO_vs_WT	Gm46652	WT	0	0	417822	0.5	1	1	0	0
Reactive Luminal	miR21KO_vs_WT	Gm7102	WT	0	0	417822	0.5	1	1	0	0
Reactive Luminal	miR21KO_vs_WT	Dgkk	WT	0.0013918618083533	-0.000260455666163848	417665	0.499812120951027	0.863956398989041	1	0.200803212851406	0.238379022646007
Reactive Luminal	miR21KO_vs_WT	Akap4	WT	0	0	417822	0.5	1	1	0	0
Reactive Luminal	miR21KO_vs_WT	Gm14379	WT	0	-0.000826158737258576	417324	0.499404052443385	0.276392132932307	0.668483361168175	0	0.119189511323004
Reactive Luminal	miR21KO_vs_WT	2010204K13Rik	WT	0.0229657198378295	0.00974718004169228	423697.5	0.507031104154401	0.0628115236379443	0.316809200339967	3.31325301204819	1.90703218116806
Reactive Luminal	miR21KO_vs_WT	Flicr	WT	0.000695930904176652	0.000695930904176652	418241.5	0.500502008032129	0.359293075499231	0.734119735633403	0.100401606425703	0
Reactive Luminal	miR21KO_vs_WT	Gm10490	WT	0.0013918618083533	-0.000260455666163848	417665	0.499812120951027	0.863956398989041	1	0.200803212851406	0.238379022646007
Reactive Luminal	miR21KO_vs_WT	Eras	WT	0.000695930904176652	0.000695930904176652	418241.5	0.500502008032129	0.359293075499231	0.734119735633403	0.100401606425703	0
Reactive Luminal	miR21KO_vs_WT	Glod5	WT	0.0013918618083533	0.0013918618083533	418661	0.501004016064257	0.194440285471613	0.592080345440799	0.200803212851406	0
Reactive Luminal	miR21KO_vs_WT	Gm6787	WT	0.00278372361670661	0.00278372361670661	419500	0.502008032128514	0.06627367209511	0.322518924980221	0.401606425702811	0
Reactive Luminal	miR21KO_vs_WT	Gm14862	WT	0.0013918618083533	-0.00108661440342242	417167	0.499216173394412	0.521465557734534	0.899489402703515	0.200803212851406	0.357568533969011
Reactive Luminal	miR21KO_vs_WT	H2al1m	WT	0.00208779271252996	0.000435475238012804	418084.5	0.500314128983156	0.797463585866472	1	0.301204819277108	0.238379022646007
Reactive Luminal	miR21KO_vs_WT	H2al3	WT	0	-0.000826158737258576	417324	0.499404052443385	0.276392132932307	0.668483361168175	0	0.119189511323004
Reactive Luminal	miR21KO_vs_WT	Gm14634	WT	0.00208779271252996	0.000435475238012804	418084.5	0.500314128983156	0.797463585866472	1	0.301204819277108	0.238379022646007
Reactive Luminal	miR21KO_vs_WT	5730405O15Rik	WT	0.00278372361670661	0.00195756487944803	419002	0.501412084571899	0.247955487387209	0.668483361168175	0.401606425702811	0.119189511323004
Reactive Luminal	miR21KO_vs_WT	Efhc2	WT	0.000695930904176652	-0.000130227833081924	417743.5	0.499906060475514	0.903926446687805	1	0.100401606425703	0.119189511323004
Reactive Luminal	miR21KO_vs_WT	Gm14636	WT	0.380968213049077	-0.00328907347894491	416272.5	0.498145741488002	0.877257435592991	1	42.1686746987952	42.3122765196663
Reactive Luminal	miR21KO_vs_WT	A230072C01Rik	WT	0.00904710175429647	-0.000866803092806435	417299.5	0.49937473373829	0.818158100672418	1	1.30522088353414	1.43027413587604
Reactive Luminal	miR21KO_vs_WT	Zfp300	WT	0.0013918618083533	-0.00108661440342242	417167	0.499216173394412	0.521465557734534	0.899489402703515	0.200803212851406	0.357568533969011
Reactive Luminal	miR21KO_vs_WT	Gm6938	WT	0.000695930904176652	0.000695930904176652	418241.5	0.500502008032129	0.359293075499231	0.734119735633403	0.100401606425703	0
Reactive Luminal	miR21KO_vs_WT	Agtr2	WT	0	0	417822	0.5	1	1	0	0
Reactive Luminal	miR21KO_vs_WT	Gm4907	WT	0.00208779271252996	-0.00204300097376292	416590.5	0.49852628631331	0.340069117774573	0.734119735633403	0.301204819277108	0.595947556615018
Reactive Luminal	miR21KO_vs_WT	Spin2f	WT	0	0	417822	0.5	1	1	0	0
Reactive Luminal	miR21KO_vs_WT	Gm6268	WT	0.00249488619456627	0.00249488619456627	419080.5	0.501506024096386	0.111852105058344	0.450508569754096	0.301204819277108	0
Reactive Luminal	miR21KO_vs_WT	Gm14549	WT	0.000695930904176652	-0.000130227833081924	417743.5	0.499906060475514	0.903926446687805	1	0.100401606425703	0.119189511323004
Reactive Luminal	miR21KO_vs_WT	Sowahd	WT	0.0013918618083533	0.0013918618083533	418661	0.501004016064257	0.194440285471613	0.592080345440799	0.200803212851406	0
Reactive Luminal	miR21KO_vs_WT	Akap14	WT	0.000695930904176652	0.000695930904176652	418241.5	0.500502008032129	0.359293075499231	0.734119735633403	0.100401606425703	0
Reactive Luminal	miR21KO_vs_WT	Rhox8	WT	0	-0.000826158737258576	417324	0.499404052443385	0.276392132932307	0.668483361168175	0	0.119189511323004
Reactive Luminal	miR21KO_vs_WT	Atp1b4	WT	0	0	417822	0.5	1	1	0	0
Reactive Luminal	miR21KO_vs_WT	Gm7598	WT	0	-0.0033046349490343	415830	0.49761620977354	0.029232041584094	0.194645885141281	0	0.476758045292014
Reactive Luminal	miR21KO_vs_WT	Sh2d1a	WT	0	0	417822	0.5	1	1	0	0
Reactive Luminal	miR21KO_vs_WT	Tenm1	WT	0.00278372361670661	-0.000520911332327696	418004	0.500217796094988	0.880500857368	1	0.401606425702811	0.357568533969011
Reactive Luminal	miR21KO_vs_WT	Dcaf12l2	WT	0	0	417822	0.5	1	1	0	0
Reactive Luminal	miR21KO_vs_WT	Apln	WT	0	0	417822	0.5	1	1	0	0
Reactive Luminal	miR21KO_vs_WT	Arhgap36	WT	0	0	417822	0.5	1	1	0	0
Reactive Luminal	miR21KO_vs_WT	Igsf1	WT	0	0	417822	0.5	1	1	0	0
Reactive Luminal	miR21KO_vs_WT	Olfr1322	WT	0.000695930904176652	-0.00178254530759908	416747.5	0.498714165362283	0.2396581997818	0.664583477796828	0.100401606425703	0.357568533969011
Reactive Luminal	miR21KO_vs_WT	Firre	WT	0.0390903866937884	0.000603812898954587	418005	0.500218992776828	0.967409140024305	1	5.52208835341365	5.48271752085816
Reactive Luminal	miR21KO_vs_WT	Frmd7	WT	0	0	417822	0.5	1	1	0	0
Reactive Luminal	miR21KO_vs_WT	C430049B03Rik	WT	0.000695930904176652	-0.000130227833081924	417743.5	0.499906060475514	0.903926446687805	1	0.100401606425703	0.119189511323004
Reactive Luminal	miR21KO_vs_WT	Rtl8c	WT	0	0	417822	0.5	1	1	0	0
Reactive Luminal	miR21KO_vs_WT	Rtl8a	WT	0.0132226871793564	-0.00495280504033229	414836.5	0.496427306364911	0.302468905499262	0.702448826784905	1.90763052208835	2.62216924910608
Reactive Luminal	miR21KO_vs_WT	Rtl8b	WT	0.00765523994594317	0.00104597004787456	418452.5	0.500754507900493	0.750657118867113	1	1.10441767068273	0.953516090584029
Reactive Luminal	miR21KO_vs_WT	Gm15482	WT	0.0013918618083533	-0.000260455666163848	417665	0.499812120951027	0.863956398989041	1	0.200803212851406	0.238379022646007
Reactive Luminal	miR21KO_vs_WT	Ints6l	WT	0.0331158459783389	-0.0218317857545878	406055	0.485918644781749	0.0113863101836556	0.102737479390905	4.71887550200803	7.50893921334923
Reactive Luminal	miR21KO_vs_WT	Map7d3	WT	0	-0.00165231747451715	416826	0.49880810488677	0.123436554225873	0.453063679756561	0	0.238379022646007
Reactive Luminal	miR21KO_vs_WT	Cd40lg	WT	0	0	417822	0.5	1	1	0	0
Reactive Luminal	miR21KO_vs_WT	Gpr101	WT	0.000695930904176652	0.000695930904176652	418241.5	0.500502008032129	0.359293075499231	0.734119735633403	0.100401606425703	0
Reactive Luminal	miR21KO_vs_WT	Sox3	WT	0.00278372361670661	0.00278372361670661	419500	0.502008032128514	0.06627367209511	0.322518924980221	0.401606425702811	0
Reactive Luminal	miR21KO_vs_WT	Cdr1os	WT	0	0	417822	0.5	1	1	0	0
Reactive Luminal	miR21KO_vs_WT	Fmr1nb	WT	0.000695930904176652	-0.000130227833081924	417743.5	0.499906060475514	0.903926446687805	1	0.100401606425703	0.119189511323004
Reactive Luminal	miR21KO_vs_WT	Tmem185a	WT	0.0473233014840123	-0.00933876453051025	412450	0.493571425152338	0.295108068797304	0.697697286799687	6.82730923694779	8.10488676996424
Reactive Luminal	miR21KO_vs_WT	Gpr50	WT	0	0	417822	0.5	1	1	0	0
Reactive Luminal	miR21KO_vs_WT	Gm1141	WT	0	0	417822	0.5	1	1	0	0
Reactive Luminal	miR21KO_vs_WT	Gabra3	WT	0	0	417822	0.5	1	1	0	0
Reactive Luminal	miR21KO_vs_WT	Gabrq	WT	0	0	417822	0.5	1	1	0	0
Reactive Luminal	miR21KO_vs_WT	Gm14685	WT	0	0	417822	0.5	1	1	0	0
Reactive Luminal	miR21KO_vs_WT	Spin2d	WT	0.00208779271252996	-0.000390683499245773	417586.5	0.499718181426541	0.833522560320661	1	0.301204819277108	0.357568533969011
Reactive Luminal	miR21KO_vs_WT	Gm18336	WT	0	0	417822	0.5	1	1	0	0
Reactive Luminal	miR21KO_vs_WT	Zfp92	WT	0.0013918618083533	0.0013918618083533	418661	0.501004016064257	0.194440285471613	0.592080345440799	0.200803212851406	0
Reactive Luminal	miR21KO_vs_WT	Atp2b3	WT	0	0	417822	0.5	1	1	0	0
Reactive Luminal	miR21KO_vs_WT	Plxnb3	WT	0.000695930904176652	0.000695930904176652	418241.5	0.500502008032129	0.359293075499231	0.734119735633403	0.100401606425703	0
Reactive Luminal	miR21KO_vs_WT	Srpk3	WT	0.000695930904176652	-0.000130227833081924	417743.5	0.499906060475514	0.903926446687805	1	0.100401606425703	0.119189511323004
Reactive Luminal	miR21KO_vs_WT	Gm14817	WT	0.00417558542505991	4.47917387670308e-05	417849	0.500032310409696	0.986014713983755	1	0.602409638554217	0.595947556615018
Reactive Luminal	miR21KO_vs_WT	Avpr2	WT	0	0	417822	0.5	1	1	0	0
Reactive Luminal	miR21KO_vs_WT	4933407K13Rik	WT	0.00556744723341322	0.00061049480986176	418190	0.500440378917338	0.829259154605056	1	0.803212851405622	0.715137067938021
Reactive Luminal	miR21KO_vs_WT	Gm14742	WT	0.0013918618083533	0.0013918618083533	418661	0.501004016064257	0.194440285471613	0.592080345440799	0.200803212851406	0
Reactive Luminal	miR21KO_vs_WT	Cfap47	WT	0.000695930904176652	-0.0009563865703405	417245.5	0.499310112918898	0.466627355284324	0.839496345947481	0.100401606425703	0.238379022646007
Reactive Luminal	miR21KO_vs_WT	Mageb16	WT	0	0	417822	0.5	1	1	0	0
Reactive Luminal	miR21KO_vs_WT	Gm14764	WT	0	0	417822	0.5	1	1	0	0
Reactive Luminal	miR21KO_vs_WT	Gm14762	WT	0	-0.000826158737258576	417324	0.499404052443385	0.276392132932307	0.668483361168175	0	0.119189511323004
Reactive Luminal	miR21KO_vs_WT	Il1rapl1	WT	0	0	417822	0.5	1	1	0	0
Reactive Luminal	miR21KO_vs_WT	Gm5941	WT	0	-0.00165231747451715	416826	0.49880810488677	0.123436554225873	0.453063679756561	0	0.238379022646007
Reactive Luminal	miR21KO_vs_WT	Arx	WT	0	-0.000826158737258576	417324	0.499404052443385	0.276392132932307	0.668483361168175	0	0.119189511323004
Reactive Luminal	miR21KO_vs_WT	Fam90a1b.1	WT	0.00208779271252996	0.00208779271252996	419080.5	0.501506024096386	0.111852140598245	0.450508569754096	0.301204819277108	0
Reactive Luminal	miR21KO_vs_WT	Gm39526	WT	0.000695930904176652	-0.000130227833081924	417743.5	0.499906060475514	0.903926446687805	1	0.100401606425703	0.119189511323004
Reactive Luminal	miR21KO_vs_WT	Hsf3	WT	0.000695930904176652	-0.000130227833081924	417743.5	0.499906060475514	0.903926446687805	1	0.100401606425703	0.119189511323004
Reactive Luminal	miR21KO_vs_WT	Gpr165	WT	0	-0.000826158737258576	417324	0.499404052443385	0.276392132932307	0.668483361168175	0	0.119189511323004
Reactive Luminal	miR21KO_vs_WT	Dgat2l6	WT	0.0013918618083533	-0.00273893187793958	416171	0.498024278281182	0.171597805302219	0.561896269675485	0.200803212851406	0.595947556615018
Reactive Luminal	miR21KO_vs_WT	Cxcr3	WT	0	0	417822	0.5	1	1	0	0
Reactive Luminal	miR21KO_vs_WT	Gm4779	WT	0	-0.0174897185070503	407862	0.4880810488677	9.69165221509721e-07	4.28422618451408e-05	0	2.38379022646007
Reactive Luminal	miR21KO_vs_WT	Rtl5	WT	0.00208779271252996	0.000435475238012804	418084.5	0.500314128983156	0.797463585866472	1	0.301204819277108	0.238379022646007
Reactive Luminal	miR21KO_vs_WT	Cdx4	WT	0.00347965452088326	-0.00196056978360761	416929	0.498931363116351	0.554948497893446	0.915751073834635	0.502008032128514	0.715137067938021
Reactive Luminal	miR21KO_vs_WT	Gm26952	WT	0	0	417822	0.5	1	1	0	0
Reactive Luminal	miR21KO_vs_WT	Tsx	WT	0.0013918618083533	-0.000260455666163848	417665	0.499812120951027	0.863956398989041	1	0.200803212851406	0.238379022646007
Reactive Luminal	miR21KO_vs_WT	Nexmif	WT	0.0137480367212887	-0.00339879492944251	415912.5	0.497714936025389	0.488025474518534	0.867484774367782	1.80722891566265	2.26460071513707
Reactive Luminal	miR21KO_vs_WT	5530601H04Rik	WT	0.0282443296491024	-0.0049424048658609	415159.5	0.496813834599423	0.503092713465412	0.888078444580343	4.01606425702811	4.64839094159714
Reactive Luminal	miR21KO_vs_WT	Fndc3c1	WT	0	0	417822	0.5	1	1	0	0
Reactive Luminal	miR21KO_vs_WT	P2ry10b	WT	0	-0.000826158737258576	417324	0.499404052443385	0.276392132932307	0.668483361168175	0	0.119189511323004
Reactive Luminal	miR21KO_vs_WT	Gpr174	WT	0	0	417822	0.5	1	1	0	0
Reactive Luminal	miR21KO_vs_WT	Tent5d	WT	0.000695930904176652	-0.00260870404485765	416249.5	0.498118217805668	0.123612419764993	0.453063679756561	0.100401606425703	0.476758045292014
Reactive Luminal	miR21KO_vs_WT	2810403D21Rik	WT	0.0454720208912743	0.00368081214740613	419881.5	0.5024645662507	0.660576935475831	1	6.32530120481928	5.84028605482718
Reactive Luminal	miR21KO_vs_WT	Pou3f4	WT	0	0	417822	0.5	1	1	0	0
Reactive Luminal	miR21KO_vs_WT	Gm14936	WT	0	0	417822	0.5	1	1	0	0
Reactive Luminal	miR21KO_vs_WT	Pabpc5	WT	0	0	417822	0.5	1	1	0	0
Reactive Luminal	miR21KO_vs_WT	Vmn2r121	WT	0	0	417822	0.5	1	1	0	0
Reactive Luminal	miR21KO_vs_WT	Nox1	WT	0	-0.00165231747451715	416826	0.49880810488677	0.123436554225873	0.453063679756561	0	0.238379022646007
Reactive Luminal	miR21KO_vs_WT	Xkrx	WT	0.000695930904176652	0.000695930904176652	418241.5	0.500502008032129	0.359293075499231	0.734119735633403	0.100401606425703	0
Reactive Luminal	miR21KO_vs_WT	Tmem35a	WT	0	0	417822	0.5	1	1	0	0
Reactive Luminal	miR21KO_vs_WT	3632454L22Rik	WT	0.0013918618083533	0.0013918618083533	418661	0.501004016064257	0.194440285471613	0.592080345440799	0.200803212851406	0
Reactive Luminal	miR21KO_vs_WT	Nxf3	WT	0	0	417822	0.5	1	1	0	0
Reactive Luminal	miR21KO_vs_WT	Tceal9	WT	1.23389766610338	-0.0380264787340017	404568.5	0.484139777225709	0.234734486130671	0.664583477796828	92.8714859437751	93.6829558998808
Reactive Luminal	miR21KO_vs_WT	Bex3	WT	0.649416861091915	-0.0585106856369235	395190	0.472916696583713	0.0367980597703694	0.227985208041734	67.570281124498	70.2026221692491
Reactive Luminal	miR21KO_vs_WT	BC065397	WT	0.0164135042780993	0.00154264700744493	418515.5	0.500829898856451	0.810785892744276	1	2.30923694779116	2.14541120381406
Reactive Luminal	miR21KO_vs_WT	Esx1	WT	0	0	417822	0.5	1	1	0	0
Reactive Luminal	miR21KO_vs_WT	Serpina7	WT	0	0	417822	0.5	1	1	0	0
Reactive Luminal	miR21KO_vs_WT	Pwwp3b	WT	0.044198415142817	-0.0126674977729872	412053	0.493096342461622	0.237204466082315	0.664583477796828	6.02409638554217	7.38974970202622
Reactive Luminal	miR21KO_vs_WT	Radx	WT	0.00945419523633279	-0.00128586834802871	416808	0.498786564613639	0.661487847037998	1	1.30522088353414	1.54946364719905
Reactive Luminal	miR21KO_vs_WT	Cldn2	WT	0.000695930904176652	-0.0009563865703405	417245.5	0.499310112918898	0.466627355284324	0.839496345947481	0.100401606425703	0.238379022646007
Reactive Luminal	miR21KO_vs_WT	Gm15298	WT	0	-0.000826158737258576	417324	0.499404052443385	0.276392132932307	0.668483361168175	0	0.119189511323004
Reactive Luminal	miR21KO_vs_WT	A730046J19Rik	WT	0.000695930904176652	-0.00639661087483137	414257	0.495733829238288	0.00918135684170184	0.0883494253023137	0.100401606425703	0.953516090584029
Reactive Luminal	miR21KO_vs_WT	Rtl4	WT	0	0	417822	0.5	1	1	0	0
Reactive Luminal	miR21KO_vs_WT	Gm15138	WT	0	-0.000826158737258576	417324	0.499404052443385	0.276392132932307	0.668483361168175	0	0.119189511323004
Reactive Luminal	miR21KO_vs_WT	3010001F23Rik	WT	0	-0.00247847621177573	416328	0.498212157330155	0.0590850799708501	0.302809406983074	0	0.357568533969011
Reactive Luminal	miR21KO_vs_WT	9530051G07Rik	WT	0	0	417822	0.5	1	1	0	0
Reactive Luminal	miR21KO_vs_WT	Gm45022	WT	0.00278372361670661	0.00195756487944803	419002	0.501412084571899	0.247955487387209	0.668483361168175	0.401606425702811	0.119189511323004
Reactive Luminal	miR21KO_vs_WT	Nbdy	WT	0.126318261835662	-0.0328819072269285	401521	0.480492889316503	0.0360043731576378	0.224804963657732	17.8714859437751	21.4541120381406
Reactive Luminal	miR21KO_vs_WT	Phex	WT	0.000695930904176652	-0.00178254530759908	416747.5	0.498714165362283	0.2396581997818	0.664583477796828	0.100401606425703	0.357568533969011
Reactive Luminal	miR21KO_vs_WT	Bclaf3	WT	0.127487216979423	-0.0139424635268773	409652.5	0.49022370770328	0.282148720755064	0.677599881738975	17.4698795180723	19.4278903456496
Reactive Luminal	miR21KO_vs_WT	Gm15241	WT	0.000695930904176652	0.000695930904176652	418241.5	0.500502008032129	0.359293075499231	0.734119735633403	0.100401606425703	0
Reactive Luminal	miR21KO_vs_WT	Gm15243	WT	0.000695930904176652	-0.000130227833081924	417743.5	0.499906060475514	0.903926446687805	1	0.100401606425703	0.119189511323004
Reactive Luminal	miR21KO_vs_WT	Ppef1	WT	0	0	417822	0.5	1	1	0	0
Reactive Luminal	miR21KO_vs_WT	Rs1	WT	0.000695930904176652	0.000695930904176652	418241.5	0.500502008032129	0.359293075499231	0.734119735633403	0.100401606425703	0
Reactive Luminal	miR21KO_vs_WT	Gm15201	WT	0.000695930904176652	0.000695930904176652	418241.5	0.500502008032129	0.359293075499231	0.734119735633403	0.100401606425703	0
Reactive Luminal	miR21KO_vs_WT	Rnf138rt1	WT	0	0	417822	0.5	1	1	0	0
Reactive Luminal	miR21KO_vs_WT	Vegfd	WT	0.000695930904176652	-0.000130227833081924	417743.5	0.499906060475514	0.903926446687805	1	0.100401606425703	0.119189511323004
Reactive Luminal	miR21KO_vs_WT	Gm15228	WT	0	-0.000826158737258576	417324	0.499404052443385	0.276392132932307	0.668483361168175	0	0.119189511323004
Reactive Luminal	miR21KO_vs_WT	Frmpd4	WT	0	0	417822	0.5	1	1	0	0
Reactive Luminal	miR21KO_vs_WT	Gm15246	WT	0.000695930904176652	-0.00343486278211623	415751.5	0.497522270249053	0.0641084348623088	0.317835677487933	0.100401606425703	0.595947556615018
Reactive Luminal	miR21KO_vs_WT	4933400A11Rik	WT	0	0	417822	0.5	1	1	0	0
Reactive Luminal	miR21KO_vs_WT	G530011O06Rik	WT	0.0101501261405094	0.00436701497969941	420212.5	0.502860667939936	0.2512463841833	0.668483361168175	1.40562248995984	0.834326579261025
Reactive Luminal	miR21KO_vs_WT	Gm15726	WT	0.000695930904176652	0.000695930904176652	418241.5	0.500502008032129	0.359293075499231	0.734119735633403	0.100401606425703	0
Reactive Luminal	miR21KO_vs_WT	Asmt	WT	0.000695930904176652	-0.000130227833081924	417743.5	0.499906060475514	0.903926446687805	1	0.100401606425703	0.119189511323004
Reactive Luminal	miR21KO_vs_WT	Gm28588	WT	0	-0.000826158737258576	417324	0.499404052443385	0.276392132932307	0.668483361168175	0	0.119189511323004
Reactive Luminal	miR21KO_vs_WT	Gm21860	WT	0	0	417822	0.5	1	1	0	0
Reactive Luminal	miR21KO_vs_WT	Gm47283	WT	1.24862005403443	0.210976187948804	514064.5	0.615171652043215	4.71767762423358e-18	8.06584118519699e-16	93.0722891566265	89.5113230035757
Reactive Luminal	miR21KO_vs_WT	CAAA01118383.1	WT	0.157989920703299	-0.0317781216378587	400656	0.479457759524391	0.0402785783652997	0.242192268981109	22.0883534136546	25.9833134684148
Reactive Luminal	miR21KO_vs_WT	AC132444.1	WT	0	0	417822	0.5	1	1	0	0
Reactive Luminal	miR21KO_vs_WT	AC149090.1	WT	0.069187129981191	0.00694445463755725	421072	0.503889215981925	0.562043026513403	0.922160219008523	9.33734939759036	8.58164481525626
Reactive Luminal	miR21KO_vs_WT	Gm9947	WT	0	0	417822	0.5	1	1	0	0
Reactive Luminal	miR21KO_vs_WT	Gm28154	WT	0	0	417822	0.5	1	1	0	0
Reactive Luminal	miR21KO_vs_WT	Gm28836	WT	0	0	417822	0.5	1	1	0	0
Reactive Luminal	miR21KO_vs_WT	Gm28644	WT	0	-0.000826158737258576	417324	0.499404052443385	0.276392132932307	0.668483361168175	0	0.119189511323004
Reactive Luminal	miR21KO_vs_WT	Gm5099	WT	0	0	417822	0.5	1	1	0	0
Reactive Luminal	miR21KO_vs_WT	Gm29325	WT	0	0	417822	0.5	1	1	0	0
Reactive Luminal	miR21KO_vs_WT	Pth2r	WT	0.000695930904176652	0.000695930904176652	418241.5	0.500502008032129	0.359293075499231	0.734119735633403	0.100401606425703	0
Reactive Luminal	miR21KO_vs_WT	Gm29114	WT	0	0	417822	0.5	1	1	0	0
Reactive Luminal	miR21KO_vs_WT	March4	WT	0	0	417822	0.5	1	1	0	0
Reactive Luminal	miR21KO_vs_WT	Fev	WT	0	0	417822	0.5	1	1	0	0
Reactive Luminal	miR21KO_vs_WT	Gm28294	WT	0	0	417822	0.5	1	1	0	0
Reactive Luminal	miR21KO_vs_WT	4933436I20Rik	WT	0	0	417822	0.5	1	1	0	0
Reactive Luminal	miR21KO_vs_WT	Gm17017	WT	0	0	417822	0.5	1	1	0	0
Reactive Luminal	miR21KO_vs_WT	Gm29371	WT	0	0	417822	0.5	1	1	0	0
Reactive Luminal	miR21KO_vs_WT	Snorc	WT	0	-0.000826158737258576	417324	0.499404052443385	0.276392132932307	0.668483361168175	0	0.119189511323004
Reactive Luminal	miR21KO_vs_WT	Olfr12	WT	0.000695930904176652	0.000695930904176652	418241.5	0.500502008032129	0.359293075499231	0.734119735633403	0.100401606425703	0
Reactive Luminal	miR21KO_vs_WT	Gm29483	WT	0	0	417822	0.5	1	1	0	0
Reactive Luminal	miR21KO_vs_WT	Gal3st2	WT	0	0	417822	0.5	1	1	0	0
Reactive Luminal	miR21KO_vs_WT	1810006J02Rik	WT	0.0013918618083533	0.0013918618083533	418661	0.501004016064257	0.194440285471613	0.592080345440799	0.200803212851406	0
Reactive Luminal	miR21KO_vs_WT	Gm28403	WT	0	0	417822	0.5	1	1	0	0
Reactive Luminal	miR21KO_vs_WT	D630008O14Rik	WT	0	-0.00247847621177573	416328	0.498212157330155	0.0590850799708501	0.302809406983074	0	0.357568533969011
Reactive Luminal	miR21KO_vs_WT	Gm29455	WT	0.000695930904176652	-0.000130227833081924	417743.5	0.499906060475514	0.903926446687805	1	0.100401606425703	0.119189511323004
Reactive Luminal	miR21KO_vs_WT	Dpp10	WT	0	-0.00247847621177573	416826	0.49880810488677	0.123436554225873	0.453063679756561	0	0.238379022646007
Reactive Luminal	miR21KO_vs_WT	Gm29695	WT	0	0	417822	0.5	1	1	0	0
Reactive Luminal	miR21KO_vs_WT	Igfn1	WT	0.000695930904176652	0.000695930904176652	418241.5	0.500502008032129	0.359293075499231	0.734119735633403	0.100401606425703	0
Reactive Luminal	miR21KO_vs_WT	Gm26568	WT	0	0	417822	0.5	1	1	0	0
Reactive Luminal	miR21KO_vs_WT	Gm37552	WT	0.000695930904176652	0.000695930904176652	418241.5	0.500502008032129	0.359293075499231	0.734119735633403	0.100401606425703	0
Reactive Luminal	miR21KO_vs_WT	Crb1	WT	0.00208779271252996	0.00208779271252996	419080.5	0.501506024096386	0.111852140598245	0.450508569754096	0.301204819277108	0
Reactive Luminal	miR21KO_vs_WT	Cfhr2	WT	0	0	417822	0.5	1	1	0	0
Reactive Luminal	miR21KO_vs_WT	Rgs18	WT	0	0	417822	0.5	1	1	0	0
Reactive Luminal	miR21KO_vs_WT	Rgs8	WT	0	0	417822	0.5	1	1	0	0
Reactive Luminal	miR21KO_vs_WT	Gm28512	WT	0	0	417822	0.5	1	1	0	0
Reactive Luminal	miR21KO_vs_WT	Teddm1b	WT	0	0	417822	0.5	1	1	0	0
Reactive Luminal	miR21KO_vs_WT	Gm28286	WT	0	-0.000826158737258576	417324	0.499404052443385	0.276392132932307	0.668483361168175	0	0.119189511323004
Reactive Luminal	miR21KO_vs_WT	4930568G15Rik	WT	0	0	417822	0.5	1	1	0	0
Reactive Luminal	miR21KO_vs_WT	Gm37982	WT	0	-0.000826158737258576	417324	0.499404052443385	0.276392132932307	0.668483361168175	0	0.119189511323004
Reactive Luminal	miR21KO_vs_WT	Lmx1a	WT	0	0	417822	0.5	1	1	0	0
Reactive Luminal	miR21KO_vs_WT	4930527J03Rik	WT	0.000695930904176652	0.000695930904176652	418241.5	0.500502008032129	0.359293075499231	0.734119735633403	0.100401606425703	0
Reactive Luminal	miR21KO_vs_WT	Cnih3	WT	0	0	417822	0.5	1	1	0	0
Reactive Luminal	miR21KO_vs_WT	Gm38251	WT	0	0	417822	0.5	1	1	0	0
Reactive Luminal	miR21KO_vs_WT	Gm37896	WT	0.000695930904176652	0.000695930904176652	418241.5	0.500502008032129	0.359293075499231	0.734119735633403	0.100401606425703	0
Reactive Luminal	miR21KO_vs_WT	Gm38064	WT	0	0	417822	0.5	1	1	0	0
Reactive Luminal	miR21KO_vs_WT	2900042K21Rik	WT	0	0	417822	0.5	1	1	0	0
Reactive Luminal	miR21KO_vs_WT	Gm38188	WT	0.000695930904176652	0.000695930904176652	418241.5	0.500502008032129	0.359293075499231	0.734119735633403	0.100401606425703	0
Reactive Luminal	miR21KO_vs_WT	Cr2	WT	0	0	417822	0.5	1	1	0	0
Reactive Luminal	miR21KO_vs_WT	Gm13184	WT	0	0	417822	0.5	1	1	0	0
Reactive Luminal	miR21KO_vs_WT	Gm13267	WT	0.000695930904176652	0.000695930904176652	418241.5	0.500502008032129	0.359293075499231	0.734119735633403	0.100401606425703	0
Reactive Luminal	miR21KO_vs_WT	Gm13256	WT	0	-0.00165231747451715	416826	0.49880810488677	0.123436554225873	0.453063679756561	0	0.238379022646007
Reactive Luminal	miR21KO_vs_WT	Nxph2	WT	0	0	417822	0.5	1	1	0	0
Reactive Luminal	miR21KO_vs_WT	Ccdc183	WT	0	0	417822	0.5	1	1	0	0
Reactive Luminal	miR21KO_vs_WT	Gm13420	WT	0.0013918618083533	0.000565703071094728	418163	0.500408068507642	0.666947701144319	1	0.200803212851406	0.119189511323004
Reactive Luminal	miR21KO_vs_WT	Gm14486	WT	0	-0.000826158737258576	417324	0.499404052443385	0.276392132932307	0.668483361168175	0	0.119189511323004
Reactive Luminal	miR21KO_vs_WT	Fam78a	WT	0	0	417822	0.5	1	1	0	0
Reactive Luminal	miR21KO_vs_WT	4930402F06Rik	WT	0	0	417822	0.5	1	1	0	0
Reactive Luminal	miR21KO_vs_WT	Gm13429	WT	0	-0.000826158737258576	417324	0.499404052443385	0.276392132932307	0.668483361168175	0	0.119189511323004
Reactive Luminal	miR21KO_vs_WT	Olfr366	WT	0	-0.00165231747451715	416826	0.49880810488677	0.123436554225873	0.453063679756561	0	0.238379022646007
Reactive Luminal	miR21KO_vs_WT	Crb2	WT	0	0	417822	0.5	1	1	0	0
Reactive Luminal	miR21KO_vs_WT	Gm13556	WT	0	0	417822	0.5	1	1	0	0
Reactive Luminal	miR21KO_vs_WT	Nr5a1os	WT	0	0	417822	0.5	1	1	0	0
Reactive Luminal	miR21KO_vs_WT	Gm13522	WT	0	0	417822	0.5	1	1	0	0
Reactive Luminal	miR21KO_vs_WT	BB557941	WT	0	0	417822	0.5	1	1	0	0
Reactive Luminal	miR21KO_vs_WT	Gm13631	WT	0.000695930904176652	0.000695930904176652	418241.5	0.500502008032129	0.359293075499231	0.734119735633403	0.100401606425703	0
Reactive Luminal	miR21KO_vs_WT	Olfr1220	WT	0	0	417822	0.5	1	1	0	0
Reactive Luminal	miR21KO_vs_WT	Olfr1258	WT	0	0	417822	0.5	1	1	0	0
Reactive Luminal	miR21KO_vs_WT	Olfr1260	WT	0.000695930904176652	-0.000130227833081924	417743.5	0.499906060475514	0.903926446687805	1	0.100401606425703	0.119189511323004
Reactive Luminal	miR21KO_vs_WT	Olfr1271	WT	0.0013918618083533	-0.00108661440342242	417167	0.499216173394412	0.521465557734534	0.899489402703515	0.200803212851406	0.357568533969011
Reactive Luminal	miR21KO_vs_WT	D930015M05Rik	WT	0	0	417822	0.5	1	1	0	0
Reactive Luminal	miR21KO_vs_WT	Alkbh3os1	WT	0.000695930904176652	0.000695930904176652	418241.5	0.500502008032129	0.359293075499231	0.734119735633403	0.100401606425703	0
Reactive Luminal	miR21KO_vs_WT	Wt1os	WT	0	0	417822	0.5	1	1	0	0
Reactive Luminal	miR21KO_vs_WT	Gm13966	WT	0	0	417822	0.5	1	1	0	0
Reactive Luminal	miR21KO_vs_WT	Grem1	WT	0	0	417822	0.5	1	1	0	0
Reactive Luminal	miR21KO_vs_WT	Pla2g4d	WT	0.000695930904176652	0.000695930904176652	418241.5	0.500502008032129	0.359293075499231	0.734119735633403	0.100401606425703	0
Reactive Luminal	miR21KO_vs_WT	Lrrn4	WT	0	0	417822	0.5	1	1	0	0
Reactive Luminal	miR21KO_vs_WT	Pak7	WT	0	0	417822	0.5	1	1	0	0
Reactive Luminal	miR21KO_vs_WT	Ankef1	WT	0	0	417822	0.5	1	1	0	0
Reactive Luminal	miR21KO_vs_WT	Banf2os	WT	0	0	417822	0.5	1	1	0	0
Reactive Luminal	miR21KO_vs_WT	Gm5535	WT	0	0	417822	0.5	1	1	0	0
Reactive Luminal	miR21KO_vs_WT	A930019D19Rik	WT	0	0	417822	0.5	1	1	0	0
Reactive Luminal	miR21KO_vs_WT	Cstdc1	WT	0	0	417822	0.5	1	1	0	0
Reactive Luminal	miR21KO_vs_WT	Ttll9	WT	0.000695930904176652	0.000695930904176652	418241.5	0.500502008032129	0.359293075499231	0.734119735633403	0.100401606425703	0
Reactive Luminal	miR21KO_vs_WT	Bpifa2	WT	0	0	417822	0.5	1	1	0	0
Reactive Luminal	miR21KO_vs_WT	Gssos2	WT	0	0	417822	0.5	1	1	0	0
Reactive Luminal	miR21KO_vs_WT	Gm14252	WT	0.000695930904176652	0.000695930904176652	418241.5	0.500502008032129	0.359293075499231	0.734119735633403	0.100401606425703	0
Reactive Luminal	miR21KO_vs_WT	Gm14169	WT	0	0	417822	0.5	1	1	0	0
Reactive Luminal	miR21KO_vs_WT	9430021M05Rik	WT	0	0	417822	0.5	1	1	0	0
Reactive Luminal	miR21KO_vs_WT	Gm11455	WT	0	0	417822	0.5	1	1	0	0
Reactive Luminal	miR21KO_vs_WT	Spata25	WT	0	0	417822	0.5	1	1	0	0
Reactive Luminal	miR21KO_vs_WT	Platr29	WT	0	-0.000826158737258576	417324	0.499404052443385	0.276392132932307	0.668483361168175	0	0.119189511323004
Reactive Luminal	miR21KO_vs_WT	Ctcfl	WT	0.0013918618083533	0.000565703071094728	418163	0.500408068507642	0.666947701144319	1	0.200803212851406	0.119189511323004
Reactive Luminal	miR21KO_vs_WT	Gm14393	WT	0	0	417822	0.5	1	1	0	0
Reactive Luminal	miR21KO_vs_WT	Gm14435	WT	0.0013918618083533	0.0013918618083533	418661	0.501004016064257	0.194440285471613	0.592080345440799	0.200803212851406	0
Reactive Luminal	miR21KO_vs_WT	Zfp967	WT	0	0	417822	0.5	1	1	0	0
Reactive Luminal	miR21KO_vs_WT	Gm14296	WT	0	0	417822	0.5	1	1	0	0
Reactive Luminal	miR21KO_vs_WT	Sycp2	WT	0	0	417822	0.5	1	1	0	0
Reactive Luminal	miR21KO_vs_WT	Gm27032	WT	0	0	417822	0.5	1	1	0	0
Reactive Luminal	miR21KO_vs_WT	2700069I18Rik	WT	0	0	417822	0.5	1	1	0	0
Reactive Luminal	miR21KO_vs_WT	Gm16337	WT	0	0	417822	0.5	1	1	0	0
Reactive Luminal	miR21KO_vs_WT	Mannr	WT	0	0	417822	0.5	1	1	0	0
Reactive Luminal	miR21KO_vs_WT	Gm15462	WT	0	-0.000826158737258576	417324	0.499404052443385	0.276392132932307	0.668483361168175	0	0.119189511323004
Reactive Luminal	miR21KO_vs_WT	Gm37459	WT	0	0	417822	0.5	1	1	0	0
Reactive Luminal	miR21KO_vs_WT	Gm43666	WT	0.000695930904176652	0.000695930904176652	418241.5	0.500502008032129	0.359293075499231	0.734119735633403	0.100401606425703	0
Reactive Luminal	miR21KO_vs_WT	Platr4	WT	0	0	417822	0.5	1	1	0	0
Reactive Luminal	miR21KO_vs_WT	A730090N16Rik	WT	0	0	417822	0.5	1	1	0	0
Reactive Luminal	miR21KO_vs_WT	Gm20652	WT	0.000695930904176652	0.000695930904176652	418241.5	0.500502008032129	0.359293075499231	0.734119735633403	0.100401606425703	0
Reactive Luminal	miR21KO_vs_WT	Smcp	WT	0	0	417822	0.5	1	1	0	0
Reactive Luminal	miR21KO_vs_WT	Lce1c	WT	0	-0.0033046349490343	415830	0.49761620977354	0.029232041584094	0.194645885141281	0	0.476758045292014
Reactive Luminal	miR21KO_vs_WT	Gm36070	WT	0	0	417822	0.5	1	1	0	0
Reactive Luminal	miR21KO_vs_WT	AC121792.1	WT	0.000695930904176652	0.000695930904176652	418241.5	0.500502008032129	0.359293075499231	0.734119735633403	0.100401606425703	0
Reactive Luminal	miR21KO_vs_WT	Gm43244	WT	0.000695930904176652	0.000695930904176652	418241.5	0.500502008032129	0.359293075499231	0.734119735633403	0.100401606425703	0
Reactive Luminal	miR21KO_vs_WT	Gm40117	WT	0.000695930904176652	-0.000130227833081924	417743.5	0.499906060475514	0.903926446687805	1	0.100401606425703	0.119189511323004
Reactive Luminal	miR21KO_vs_WT	Gm12498	WT	0.000695930904176652	0.000695930904176652	418241.5	0.500502008032129	0.359293075499231	0.734119735633403	0.100401606425703	0
Reactive Luminal	miR21KO_vs_WT	Gm29151	WT	0	-0.000826158737258576	417324	0.499404052443385	0.276392132932307	0.668483361168175	0	0.119189511323004
Reactive Luminal	miR21KO_vs_WT	Gm4610	WT	0	0	417822	0.5	1	1	0	0
Reactive Luminal	miR21KO_vs_WT	Gm43357	WT	0	0	417822	0.5	1	1	0	0
Reactive Luminal	miR21KO_vs_WT	Gm5105	WT	0	0	417822	0.5	1	1	0	0
Reactive Luminal	miR21KO_vs_WT	Adh6b	WT	0	0	417822	0.5	1	1	0	0
Reactive Luminal	miR21KO_vs_WT	Gm15689	WT	0	0	417822	0.5	1	1	0	0
Reactive Luminal	miR21KO_vs_WT	Gm15540	WT	0	0	417822	0.5	1	1	0	0
Reactive Luminal	miR21KO_vs_WT	4930555A03Rik	WT	0	0	417822	0.5	1	1	0	0
Reactive Luminal	miR21KO_vs_WT	8430436N08Rik	WT	0	0	417822	0.5	1	1	0	0
Reactive Luminal	miR21KO_vs_WT	Cfap206	WT	0	-0.000826158737258576	417324	0.499404052443385	0.276392132932307	0.668483361168175	0	0.119189511323004
Reactive Luminal	miR21KO_vs_WT	4930412L05Rik	WT	0	0	417822	0.5	1	1	0	0
Reactive Luminal	miR21KO_vs_WT	Tal2	WT	0.000695930904176652	-0.000130227833081924	417743.5	0.499906060475514	0.903926446687805	1	0.100401606425703	0.119189511323004
Reactive Luminal	miR21KO_vs_WT	Actl7a	WT	0	0	417822	0.5	1	1	0	0
Reactive Luminal	miR21KO_vs_WT	Gm12526	WT	0	0	417822	0.5	1	1	0	0
Reactive Luminal	miR21KO_vs_WT	Gm13283	WT	0	0	417822	0.5	1	1	0	0
Reactive Luminal	miR21KO_vs_WT	Gm12708	WT	0	0	417822	0.5	1	1	0	0
Reactive Luminal	miR21KO_vs_WT	I0C0044D17Rik	WT	0.0013918618083533	0.0013918618083533	418661	0.501004016064257	0.194440285471613	0.592080345440799	0.200803212851406	0
Reactive Luminal	miR21KO_vs_WT	Lrp8os2	WT	0	0	417822	0.5	1	1	0	0
Reactive Luminal	miR21KO_vs_WT	8030443G20Rik	WT	0.000695930904176652	0.000695930904176652	418241.5	0.500502008032129	0.359293075499231	0.734119735633403	0.100401606425703	0
Reactive Luminal	miR21KO_vs_WT	Gm12953	WT	0	0	417822	0.5	1	1	0	0
Reactive Luminal	miR21KO_vs_WT	Tmem269	WT	0.000695930904176652	-0.000130227833081924	417743.5	0.499906060475514	0.903926446687805	1	0.100401606425703	0.119189511323004
Reactive Luminal	miR21KO_vs_WT	4933427I04Rik	WT	0.000695930904176652	0.000695930904176652	418241.5	0.500502008032129	0.359293075499231	0.734119735633403	0.100401606425703	0
Reactive Luminal	miR21KO_vs_WT	Gm12979	WT	0	0	417822	0.5	1	1	0	0
Reactive Luminal	miR21KO_vs_WT	Gm26716	WT	0	0	417822	0.5	1	1	0	0
Reactive Luminal	miR21KO_vs_WT	Padi6	WT	0	0	417822	0.5	1	1	0	0
Reactive Luminal	miR21KO_vs_WT	Clcnka	WT	0.000695930904176652	0.000695930904176652	418241.5	0.500502008032129	0.359293075499231	0.734119735633403	0.100401606425703	0
Reactive Luminal	miR21KO_vs_WT	Gm9944	WT	0	0	417822	0.5	1	1	0	0
Reactive Luminal	miR21KO_vs_WT	Platr16	WT	0.0013918618083533	0.000565703071094728	418163	0.500408068507642	0.666947701144319	1	0.200803212851406	0.119189511323004
Reactive Luminal	miR21KO_vs_WT	Zfp988	WT	0.0013918618083533	0.0013918618083533	418661	0.501004016064257	0.194440285471613	0.592080345440799	0.200803212851406	0
Reactive Luminal	miR21KO_vs_WT	Gm16211	WT	0.000695930904176652	0.000695930904176652	418241.5	0.500502008032129	0.359293075499231	0.734119735633403	0.100401606425703	0
Reactive Luminal	miR21KO_vs_WT	Hes3	WT	0	0	417822	0.5	1	1	0	0
Reactive Luminal	miR21KO_vs_WT	4930580E04Rik	WT	0	0	417822	0.5	1	1	0	0
Reactive Luminal	miR21KO_vs_WT	Gm15587	WT	0	0	417822	0.5	1	1	0	0
Reactive Luminal	miR21KO_vs_WT	E130116L18Rik	WT	0.000695930904176652	-0.000130227833081924	417743.5	0.499906060475514	0.903926446687805	1	0.100401606425703	0.119189511323004
Reactive Luminal	miR21KO_vs_WT	Gm15469	WT	0.000695930904176652	0.000695930904176652	418241.5	0.500502008032129	0.359293075499231	0.734119735633403	0.100401606425703	0
Reactive Luminal	miR21KO_vs_WT	Gm42560	WT	0	0	417822	0.5	1	1	0	0
Reactive Luminal	miR21KO_vs_WT	Gm1043	WT	0	-0.000826158737258576	417324	0.499404052443385	0.276392132932307	0.668483361168175	0	0.119189511323004
Reactive Luminal	miR21KO_vs_WT	Gm15866	WT	0	0	417822	0.5	1	1	0	0
Reactive Luminal	miR21KO_vs_WT	D5Ertd615e	WT	0	0	417822	0.5	1	1	0	0
Reactive Luminal	miR21KO_vs_WT	Gm43177	WT	0	0	417822	0.5	1	1	0	0
Reactive Luminal	miR21KO_vs_WT	Dthd1	WT	0	0	417822	0.5	1	1	0	0
Reactive Luminal	miR21KO_vs_WT	Gm15478	WT	0.000695930904176652	0.000695930904176652	418241.5	0.500502008032129	0.359293075499231	0.734119735633403	0.100401606425703	0
Reactive Luminal	miR21KO_vs_WT	Yipf7	WT	0	0	417822	0.5	1	1	0	0
Reactive Luminal	miR21KO_vs_WT	Cox7b2	WT	0.000695930904176652	0.000695930904176652	418241.5	0.500502008032129	0.359293075499231	0.734119735633403	0.100401606425703	0
Reactive Luminal	miR21KO_vs_WT	Gm43599	WT	0.000695930904176652	0.000695930904176652	418241.5	0.500502008032129	0.359293075499231	0.734119735633403	0.100401606425703	0
Reactive Luminal	miR21KO_vs_WT	Gm33609	WT	0	-0.000826158737258576	417324	0.499404052443385	0.276392132932307	0.668483361168175	0	0.119189511323004
Reactive Luminal	miR21KO_vs_WT	A730035I17Rik	WT	0.000695930904176652	0.000695930904176652	418241.5	0.500502008032129	0.359293075499231	0.734119735633403	0.100401606425703	0
Reactive Luminal	miR21KO_vs_WT	Gm42133	WT	0	0	417822	0.5	1	1	0	0
Reactive Luminal	miR21KO_vs_WT	Gm26703	WT	0	0	417822	0.5	1	1	0	0
Reactive Luminal	miR21KO_vs_WT	A430072P03Rik	WT	0	0	417822	0.5	1	1	0	0
Reactive Luminal	miR21KO_vs_WT	Gm15788	WT	0	0	417822	0.5	1	1	0	0
Reactive Luminal	miR21KO_vs_WT	A630023P12Rik	WT	0	-0.000826158737258576	417324	0.499404052443385	0.276392132932307	0.668483361168175	0	0.119189511323004
Reactive Luminal	miR21KO_vs_WT	E130006D01Rik	WT	0	0	417822	0.5	1	1	0	0
Reactive Luminal	miR21KO_vs_WT	Oas1e	WT	0	0	417822	0.5	1	1	0	0
Reactive Luminal	miR21KO_vs_WT	Rph3a	WT	0	0	417822	0.5	1	1	0	0
Reactive Luminal	miR21KO_vs_WT	Myl2	WT	0	-0.000826158737258576	417324	0.499404052443385	0.276392132932307	0.668483361168175	0	0.119189511323004
Reactive Luminal	miR21KO_vs_WT	4930404A12Rik	WT	0.000695930904176652	-0.000130227833081924	417743.5	0.499906060475514	0.903926446687805	1	0.100401606425703	0.119189511323004
Reactive Luminal	miR21KO_vs_WT	Gm15627	WT	0	-0.00165231747451715	416826	0.49880810488677	0.123436554225873	0.453063679756561	0	0.238379022646007
Reactive Luminal	miR21KO_vs_WT	Fkbp6	WT	0	0	417822	0.5	1	1	0	0
Reactive Luminal	miR21KO_vs_WT	1700123K08Rik	WT	0	0	417822	0.5	1	1	0	0
Reactive Luminal	miR21KO_vs_WT	Gm5294	WT	0.0013918618083533	0.000565703071094728	418163	0.500408068507642	0.666947701144319	1	0.200803212851406	0.119189511323004
Reactive Luminal	miR21KO_vs_WT	Gm16121	WT	0	0	417822	0.5	1	1	0	0
Reactive Luminal	miR21KO_vs_WT	Grid2ip	WT	0	0	417822	0.5	1	1	0	0
Reactive Luminal	miR21KO_vs_WT	Dmrt1i	WT	0	0	417822	0.5	1	1	0	0
Reactive Luminal	miR21KO_vs_WT	2310047D07Rik	WT	0	0	417822	0.5	1	1	0	0
Reactive Luminal	miR21KO_vs_WT	Gm20005	WT	0	0	417822	0.5	1	1	0	0
Reactive Luminal	miR21KO_vs_WT	Dlx6	WT	0	0	417822	0.5	1	1	0	0
Reactive Luminal	miR21KO_vs_WT	Gm29591	WT	0	0	417822	0.5	1	1	0	0
Reactive Luminal	miR21KO_vs_WT	Lmod2	WT	0	0	417822	0.5	1	1	0	0
Reactive Luminal	miR21KO_vs_WT	Fam71f1	WT	0.00278372361670661	0.00278372361670661	419500	0.502008032128514	0.06627367209511	0.322518924980221	0.401606425702811	0
Reactive Luminal	miR21KO_vs_WT	Tsga13	WT	0	0	417822	0.5	1	1	0	0
Reactive Luminal	miR21KO_vs_WT	Gm13844	WT	0	0	417822	0.5	1	1	0	0
Reactive Luminal	miR21KO_vs_WT	BC049739	WT	0.000695930904176652	-0.000130227833081924	417743.5	0.499906060475514	0.903926446687805	1	0.100401606425703	0.119189511323004
Reactive Luminal	miR21KO_vs_WT	Gm43479	WT	0	-0.00247847621177573	416328	0.498212157330155	0.0590850799708501	0.302809406983074	0	0.357568533969011
Reactive Luminal	miR21KO_vs_WT	Trbv19	WT	0	0	417822	0.5	1	1	0	0
Reactive Luminal	miR21KO_vs_WT	Nobox	WT	0	-0.000826158737258576	417324	0.499404052443385	0.276392132932307	0.668483361168175	0	0.119189511323004
Reactive Luminal	miR21KO_vs_WT	Gm44226	WT	0	0	417822	0.5	1	1	0	0
Reactive Luminal	miR21KO_vs_WT	Gm45060	WT	0	0	417822	0.5	1	1	0	0
Reactive Luminal	miR21KO_vs_WT	BB365896	WT	0	-0.00165231747451715	416826	0.49880810488677	0.123436554225873	0.453063679756561	0	0.238379022646007
Reactive Luminal	miR21KO_vs_WT	Gm36816	WT	0	0	417822	0.5	1	1	0	0
Reactive Luminal	miR21KO_vs_WT	Smyd1	WT	0.000695930904176652	0.000695930904176652	418241.5	0.500502008032129	0.359293075499231	0.734119735633403	0.100401606425703	0
Reactive Luminal	miR21KO_vs_WT	Gm44172	WT	0.000695930904176652	0.000695930904176652	418241.5	0.500502008032129	0.359293075499231	0.734119735633403	0.100401606425703	0
Reactive Luminal	miR21KO_vs_WT	Gm38832	WT	0	0	417822	0.5	1	1	0	0
Reactive Luminal	miR21KO_vs_WT	Gm38843	WT	0	0	417822	0.5	1	1	0	0
Reactive Luminal	miR21KO_vs_WT	Gm45145	WT	0.000695930904176652	-0.000130227833081924	417743.5	0.499906060475514	0.903926446687805	1	0.100401606425703	0.119189511323004
Reactive Luminal	miR21KO_vs_WT	Gm15624	WT	0	-0.0033046349490343	415830	0.49761620977354	0.029232041584094	0.194645885141281	0	0.476758045292014
Reactive Luminal	miR21KO_vs_WT	Gm26588	WT	0	0	417822	0.5	1	1	0	0
Reactive Luminal	miR21KO_vs_WT	4930512J16Rik	WT	0	0	417822	0.5	1	1	0	0
Reactive Luminal	miR21KO_vs_WT	Vmn1r42	WT	0	0	417822	0.5	1	1	0	0
Reactive Luminal	miR21KO_vs_WT	Vmn1r49	WT	0	0	417822	0.5	1	1	0	0
Reactive Luminal	miR21KO_vs_WT	Vmn1r51	WT	0.000695930904176652	0.000695930904176652	418241.5	0.500502008032129	0.359293075499231	0.734119735633403	0.100401606425703	0
Reactive Luminal	miR21KO_vs_WT	Trh	WT	0	0	417822	0.5	1	1	0	0
Reactive Luminal	miR21KO_vs_WT	4930511E03Rik	WT	0	0	417822	0.5	1	1	0	0
Reactive Luminal	miR21KO_vs_WT	Gm32592	WT	0	0	417822	0.5	1	1	0	0
Reactive Luminal	miR21KO_vs_WT	Cntn3	WT	0.000695930904176652	-0.0009563865703405	417245.5	0.499310112918898	0.466627355284324	0.839496345947481	0.100401606425703	0.238379022646007
Reactive Luminal	miR21KO_vs_WT	5031434C07Rik	WT	0	0	417822	0.5	1	1	0	0
Reactive Luminal	miR21KO_vs_WT	Nanog	WT	0	0	417822	0.5	1	1	0	0
Reactive Luminal	miR21KO_vs_WT	Vmn2r24	WT	0	0	417822	0.5	1	1	0	0
Reactive Luminal	miR21KO_vs_WT	Gm44096	WT	0	-0.00165231747451715	416826	0.49880810488677	0.123436554225873	0.453063679756561	0	0.238379022646007
Reactive Luminal	miR21KO_vs_WT	Gm43914	WT	0	0	417822	0.5	1	1	0	0
Reactive Luminal	miR21KO_vs_WT	Klra9	WT	0	0	417822	0.5	1	1	0	0
Reactive Luminal	miR21KO_vs_WT	Gm44275	WT	0.000695930904176652	0.000695930904176652	418241.5	0.500502008032129	0.359293075499231	0.734119735633403	0.100401606425703	0
Reactive Luminal	miR21KO_vs_WT	D6Ertd474e	WT	0	0	417822	0.5	1	1	0	0
Reactive Luminal	miR21KO_vs_WT	Lmntd1	WT	0	0	417822	0.5	1	1	0	0
Reactive Luminal	miR21KO_vs_WT	1700049E15Rik	WT	0	0	417822	0.5	1	1	0	0
Reactive Luminal	miR21KO_vs_WT	Oscar	WT	0	0	417822	0.5	1	1	0	0
Reactive Luminal	miR21KO_vs_WT	Vmn1r57	WT	0	0	417822	0.5	1	1	0	0
Reactive Luminal	miR21KO_vs_WT	Vmn1r58	WT	0	0	417822	0.5	1	1	0	0
Reactive Luminal	miR21KO_vs_WT	Vmn2r30	WT	0.000695930904176652	0.000695930904176652	418241.5	0.500502008032129	0.359293075499231	0.734119735633403	0.100401606425703	0
Reactive Luminal	miR21KO_vs_WT	Nanos2	WT	0	0	417822	0.5	1	1	0	0
Reactive Luminal	miR21KO_vs_WT	Rsph6a	WT	0.000695930904176652	0.000695930904176652	418241.5	0.500502008032129	0.359293075499231	0.734119735633403	0.100401606425703	0
Reactive Luminal	miR21KO_vs_WT	Ceacam20	WT	0.000695930904176652	0.000695930904176652	418241.5	0.500502008032129	0.359293075499231	0.734119735633403	0.100401606425703	0
Reactive Luminal	miR21KO_vs_WT	Nlrp5	WT	0	0	417822	0.5	1	1	0	0
Reactive Luminal	miR21KO_vs_WT	Vmn1r168	WT	0	0	417822	0.5	1	1	0	0
Reactive Luminal	miR21KO_vs_WT	Vmn1r175	WT	0.000695930904176652	0.000695930904176652	418241.5	0.500502008032129	0.359293075499231	0.734119735633403	0.100401606425703	0
Reactive Luminal	miR21KO_vs_WT	AC159140.1	WT	0	0	417822	0.5	1	1	0	0
Reactive Luminal	miR21KO_vs_WT	Gm4598	WT	0	0	417822	0.5	1	1	0	0
Reactive Luminal	miR21KO_vs_WT	Cd177	WT	0	0	417822	0.5	1	1	0	0
Reactive Luminal	miR21KO_vs_WT	Cyp2g1	WT	0	0	417822	0.5	1	1	0	0
Reactive Luminal	miR21KO_vs_WT	AC150683.1	WT	0	0	417822	0.5	1	1	0	0
Reactive Luminal	miR21KO_vs_WT	Gm30771	WT	0	0	417822	0.5	1	1	0	0
Reactive Luminal	miR21KO_vs_WT	A230077H06Rik	WT	0.0013918618083533	0.0013918618083533	418661	0.501004016064257	0.194440285471613	0.592080345440799	0.200803212851406	0
Reactive Luminal	miR21KO_vs_WT	Ceacam18	WT	0	0	417822	0.5	1	1	0	0
Reactive Luminal	miR21KO_vs_WT	2310002F09Rik	WT	0	0	417822	0.5	1	1	0	0
Reactive Luminal	miR21KO_vs_WT	Gfy	WT	0	0	417822	0.5	1	1	0	0
Reactive Luminal	miR21KO_vs_WT	Pth2	WT	0	0	417822	0.5	1	1	0	0
Reactive Luminal	miR21KO_vs_WT	Saa4	WT	0.000695930904176652	0.000695930904176652	418241.5	0.500502008032129	0.359293075499231	0.734119735633403	0.100401606425703	0
Reactive Luminal	miR21KO_vs_WT	Gm45474	WT	0	0	417822	0.5	1	1	0	0
Reactive Luminal	miR21KO_vs_WT	Gm27252	WT	0	-0.000826158737258576	417324	0.499404052443385	0.276392132932307	0.668483361168175	0	0.119189511323004
Reactive Luminal	miR21KO_vs_WT	Trpm1	WT	0	0	417822	0.5	1	1	0	0
Reactive Luminal	miR21KO_vs_WT	Gm20684	WT	0	0	417822	0.5	1	1	0	0
Reactive Luminal	miR21KO_vs_WT	Gm35842	WT	0	0	417822	0.5	1	1	0	0
Reactive Luminal	miR21KO_vs_WT	Gm44812	WT	0.0013918618083533	-0.001912773140681	416669	0.498620225837797	0.302632054274782	0.702448826784905	0.200803212851406	0.476758045292014
Reactive Luminal	miR21KO_vs_WT	Gm10619	WT	0	0	417822	0.5	1	1	0	0
Reactive Luminal	miR21KO_vs_WT	Mir9-3hg	WT	0	0	417822	0.5	1	1	0	0
Reactive Luminal	miR21KO_vs_WT	Gm26646	WT	0	0	417822	0.5	1	1	0	0
Reactive Luminal	miR21KO_vs_WT	Gm45016	WT	0	0	417822	0.5	1	1	0	0
Reactive Luminal	miR21KO_vs_WT	Vmn2r73	WT	0.000695930904176652	0.000695930904176652	418241.5	0.500502008032129	0.359293075499231	0.734119735633403	0.100401606425703	0
Reactive Luminal	miR21KO_vs_WT	Art1	WT	0	0	417822	0.5	1	1	0	0
Reactive Luminal	miR21KO_vs_WT	Olfr624	WT	0	0	417822	0.5	1	1	0	0
Reactive Luminal	miR21KO_vs_WT	Olfr635	WT	0	0	417822	0.5	1	1	0	0
Reactive Luminal	miR21KO_vs_WT	Olfr715b	WT	0	0	417822	0.5	1	1	0	0
Reactive Luminal	miR21KO_vs_WT	Rbmxl2	WT	0.000695930904176652	-0.000130227833081924	417743.5	0.499906060475514	0.903926446687805	1	0.100401606425703	0.119189511323004
Reactive Luminal	miR21KO_vs_WT	Platr28	WT	0	0	417822	0.5	1	1	0	0
Reactive Luminal	miR21KO_vs_WT	1700095J03Rik	WT	0	0	417822	0.5	1	1	0	0
Reactive Luminal	miR21KO_vs_WT	Far1os	WT	0	0	417822	0.5	1	1	0	0
Reactive Luminal	miR21KO_vs_WT	Gm45615	WT	0	0	417822	0.5	1	1	0	0
Reactive Luminal	miR21KO_vs_WT	Acsm2	WT	0.0013918618083533	0.0013918618083533	418661	0.501004016064257	0.194440285471613	0.592080345440799	0.200803212851406	0
Reactive Luminal	miR21KO_vs_WT	Anks4b	WT	0.000695930904176652	-0.000130227833081924	417743.5	0.499906060475514	0.903926446687805	1	0.100401606425703	0.119189511323004
Reactive Luminal	miR21KO_vs_WT	Abca15	WT	0	0	417822	0.5	1	1	0	0
Reactive Luminal	miR21KO_vs_WT	Cacng3	WT	0	0	417822	0.5	1	1	0	0
Reactive Luminal	miR21KO_vs_WT	Zkscan2	WT	0	0	417822	0.5	1	1	0	0
Reactive Luminal	miR21KO_vs_WT	Gm44854	WT	0.000695930904176652	0.000695930904176652	418241.5	0.500502008032129	0.359293075499231	0.734119735633403	0.100401606425703	0
Reactive Luminal	miR21KO_vs_WT	Prrt2	WT	0	0	417822	0.5	1	1	0	0
Reactive Luminal	miR21KO_vs_WT	Gm33027	WT	0	0	417822	0.5	1	1	0	0
Reactive Luminal	miR21KO_vs_WT	Tex36	WT	0	-0.00165231747451715	416826	0.49880810488677	0.123436554225873	0.453063679756561	0	0.238379022646007
Reactive Luminal	miR21KO_vs_WT	1700120G07Rik	WT	0.000695930904176652	0.000695930904176652	418241.5	0.500502008032129	0.359293075499231	0.734119735633403	0.100401606425703	0
Reactive Luminal	miR21KO_vs_WT	Gm10578	WT	0.0013918618083533	0.0013918618083533	418661	0.501004016064257	0.194440285471613	0.592080345440799	0.200803212851406	0
Reactive Luminal	miR21KO_vs_WT	Gm45397	WT	0	0	417822	0.5	1	1	0	0
Reactive Luminal	miR21KO_vs_WT	Olfr60	WT	0	0	417822	0.5	1	1	0	0
Reactive Luminal	miR21KO_vs_WT	Muc5ac	WT	0	0	417822	0.5	1	1	0	0
Reactive Luminal	miR21KO_vs_WT	Trpm5	WT	0	0	417822	0.5	1	1	0	0
Reactive Luminal	miR21KO_vs_WT	Cd209c	WT	0	-0.000826158737258576	417324	0.499404052443385	0.276392132932307	0.668483361168175	0	0.119189511323004
Reactive Luminal	miR21KO_vs_WT	Gm35934	WT	0.000695930904176652	0.000695930904176652	418241.5	0.500502008032129	0.359293075499231	0.734119735633403	0.100401606425703	0
Reactive Luminal	miR21KO_vs_WT	Xkr5	WT	0	-0.000826158737258576	417324	0.499404052443385	0.276392132932307	0.668483361168175	0	0.119189511323004
Reactive Luminal	miR21KO_vs_WT	Gm21119	WT	0	0	417822	0.5	1	1	0	0
Reactive Luminal	miR21KO_vs_WT	Defb13	WT	0	0	417822	0.5	1	1	0	0
Reactive Luminal	miR21KO_vs_WT	Gm45349	WT	0	0	417822	0.5	1	1	0	0
Reactive Luminal	miR21KO_vs_WT	Gm45607	WT	0	0	417822	0.5	1	1	0	0
Reactive Luminal	miR21KO_vs_WT	E330018M18Rik	WT	0	0	417822	0.5	1	1	0	0
Reactive Luminal	miR21KO_vs_WT	Gm45576	WT	0	0	417822	0.5	1	1	0	0
Reactive Luminal	miR21KO_vs_WT	Gm45864	WT	0.000695930904176652	-0.00260870404485765	416249.5	0.498118217805668	0.123612419764993	0.453063679756561	0.100401606425703	0.476758045292014
Reactive Luminal	miR21KO_vs_WT	Gm45356	WT	0	-0.000826158737258576	417324	0.499404052443385	0.276392132932307	0.668483361168175	0	0.119189511323004
Reactive Luminal	miR21KO_vs_WT	Aadat	WT	0	0	417822	0.5	1	1	0	0
Reactive Luminal	miR21KO_vs_WT	1700001D01Rik	WT	0	0	417822	0.5	1	1	0	0
Reactive Luminal	miR21KO_vs_WT	Nwd1	WT	0	0	417822	0.5	1	1	0	0
Reactive Luminal	miR21KO_vs_WT	Gm38590	WT	0.0013918618083533	0.0013918618083533	418661	0.501004016064257	0.194440285471613	0.592080345440799	0.200803212851406	0
Reactive Luminal	miR21KO_vs_WT	Gm45425	WT	0.000695930904176652	0.000695930904176652	418241.5	0.500502008032129	0.359293075499231	0.734119735633403	0.100401606425703	0
Reactive Luminal	miR21KO_vs_WT	Gm26843	WT	0	0	417822	0.5	1	1	0	0
Reactive Luminal	miR21KO_vs_WT	Drc7	WT	0	-0.000826158737258576	417324	0.499404052443385	0.276392132932307	0.668483361168175	0	0.119189511323004
Reactive Luminal	miR21KO_vs_WT	Cmtm2a	WT	0	0	417822	0.5	1	1	0	0
Reactive Luminal	miR21KO_vs_WT	Cmtm1	WT	0	0	417822	0.5	1	1	0	0
Reactive Luminal	miR21KO_vs_WT	Tsnaxip1	WT	0.000695930904176652	0.000695930904176652	418241.5	0.500502008032129	0.359293075499231	0.734119735633403	0.100401606425703	0
Reactive Luminal	miR21KO_vs_WT	Gm30052	WT	0.000695930904176652	0.000695930904176652	418241.5	0.500502008032129	0.359293075499231	0.734119735633403	0.100401606425703	0
Reactive Luminal	miR21KO_vs_WT	Pabpn1l	WT	0	0	417822	0.5	1	1	0	0
Reactive Luminal	miR21KO_vs_WT	Gm45709	WT	0	0	417822	0.5	1	1	0	0
Reactive Luminal	miR21KO_vs_WT	Gm32014	WT	0	-0.000826158737258576	417324	0.499404052443385	0.276392132932307	0.668483361168175	0	0.119189511323004
Reactive Luminal	miR21KO_vs_WT	Gm10706	WT	0	0	417822	0.5	1	1	0	0
Reactive Luminal	miR21KO_vs_WT	Gm48362	WT	0.0013918618083533	0.0013918618083533	418661	0.501004016064257	0.194440285471613	0.592080345440799	0.200803212851406	0
Reactive Luminal	miR21KO_vs_WT	Kcnj1	WT	0.0013918618083533	0.000565703071094728	418163	0.500408068507642	0.666947701144319	1	0.200803212851406	0.119189511323004
Reactive Luminal	miR21KO_vs_WT	Pate4	WT	0	0	417822	0.5	1	1	0	0
Reactive Luminal	miR21KO_vs_WT	Pate12	WT	0	0	417822	0.5	1	1	0	0
Reactive Luminal	miR21KO_vs_WT	Robo3	WT	0.000695930904176652	0.000695930904176652	418241.5	0.500502008032129	0.359293075499231	0.734119735633403	0.100401606425703	0
Reactive Luminal	miR21KO_vs_WT	Olfr986	WT	0	-0.00165231747451715	416826	0.49880810488677	0.123436554225873	0.453063679756561	0	0.238379022646007
Reactive Luminal	miR21KO_vs_WT	Mfrp	WT	0	-0.000826158737258576	417324	0.499404052443385	0.276392132932307	0.668483361168175	0	0.119189511323004
Reactive Luminal	miR21KO_vs_WT	Tex12	WT	0	0	417822	0.5	1	1	0	0
Reactive Luminal	miR21KO_vs_WT	Arhgap20os	WT	0	0	417822	0.5	1	1	0	0
Reactive Luminal	miR21KO_vs_WT	AI593442	WT	0	0	417822	0.5	1	1	0	0
Reactive Luminal	miR21KO_vs_WT	4930510E17Rik	WT	0	0	417822	0.5	1	1	0	0
Reactive Luminal	miR21KO_vs_WT	Gm20275	WT	0.000695930904176652	-0.00178254530759908	416747.5	0.498714165362283	0.2396581997818	0.664583477796828	0.100401606425703	0.357568533969011
Reactive Luminal	miR21KO_vs_WT	Gm47923	WT	0	-0.00413079368629288	415332	0.497020262216925	0.0147489731896794	0.122918682654632	0	0.595947556615018
Reactive Luminal	miR21KO_vs_WT	Gm17098	WT	0	0	417822	0.5	1	1	0	0
Reactive Luminal	miR21KO_vs_WT	M5C1000I18Rik	WT	0	0	417822	0.5	1	1	0	0
Reactive Luminal	miR21KO_vs_WT	Gm27232	WT	0	0	417822	0.5	1	1	0	0
Reactive Luminal	miR21KO_vs_WT	Gm10635	WT	0	0	417822	0.5	1	1	0	0
Reactive Luminal	miR21KO_vs_WT	Gm38398	WT	0	0	417822	0.5	1	1	0	0
Reactive Luminal	miR21KO_vs_WT	Gm26611	WT	0	0	417822	0.5	1	1	0	0
Reactive Luminal	miR21KO_vs_WT	Trim43b	WT	0	0	417822	0.5	1	1	0	0
Reactive Luminal	miR21KO_vs_WT	Col6a4	WT	0	0	417822	0.5	1	1	0	0
Reactive Luminal	miR21KO_vs_WT	D030055H07Rik	WT	0	0	417822	0.5	1	1	0	0
Reactive Luminal	miR21KO_vs_WT	Iqcf5	WT	0.000695930904176652	0.000695930904176652	418241.5	0.500502008032129	0.359293075499231	0.734119735633403	0.100401606425703	0
Reactive Luminal	miR21KO_vs_WT	Camkv	WT	0	-0.000826158737258576	417324	0.499404052443385	0.276392132932307	0.668483361168175	0	0.119189511323004
Reactive Luminal	miR21KO_vs_WT	Fbxw21	WT	0	0	417822	0.5	1	1	0	0
Reactive Luminal	miR21KO_vs_WT	Prss42	WT	0	0	417822	0.5	1	1	0	0
Reactive Luminal	miR21KO_vs_WT	Prss50	WT	0	0	417822	0.5	1	1	0	0
Reactive Luminal	miR21KO_vs_WT	Gm10030	WT	0.0013918618083533	0.0013918618083533	418661	0.501004016064257	0.194440285471613	0.592080345440799	0.200803212851406	0
Reactive Luminal	miR21KO_vs_WT	Bcl2a1c	WT	0	0	417822	0.5	1	1	0	0
Reactive Luminal	miR21KO_vs_WT	Gm39460	WT	0	0	417822	0.5	1	1	0	0
Reactive Luminal	miR21KO_vs_WT	Gm17163	WT	0.000695930904176652	0.000695930904176652	418241.5	0.500502008032129	0.359293075499231	0.734119735633403	0.100401606425703	0
Reactive Luminal	miR21KO_vs_WT	Gm39465	WT	0	0	417822	0.5	1	1	0	0
Reactive Luminal	miR21KO_vs_WT	Gm48724	WT	0	0	417822	0.5	1	1	0	0
Reactive Luminal	miR21KO_vs_WT	Zc2hc1b	WT	0	0	417822	0.5	1	1	0	0
Reactive Luminal	miR21KO_vs_WT	Gm16234	WT	0.000695930904176652	0.000695930904176652	418241.5	0.500502008032129	0.359293075499231	0.734119735633403	0.100401606425703	0
Reactive Luminal	miR21KO_vs_WT	4930405J17Rik	WT	0	-0.00165231747451715	416826	0.49880810488677	0.123436554225873	0.453063679756561	0	0.238379022646007
Reactive Luminal	miR21KO_vs_WT	Gm40621	WT	0	0	417822	0.5	1	1	0	0
Reactive Luminal	miR21KO_vs_WT	Clvs2	WT	0	0	417822	0.5	1	1	0	0
Reactive Luminal	miR21KO_vs_WT	Col10a1	WT	0	0	417822	0.5	1	1	0	0
Reactive Luminal	miR21KO_vs_WT	Gm26535	WT	0	0	417822	0.5	1	1	0	0
Reactive Luminal	miR21KO_vs_WT	D030034A15Rik	WT	0	0	417822	0.5	1	1	0	0
Reactive Luminal	miR21KO_vs_WT	BC048559	WT	0	0	417822	0.5	1	1	0	0
Reactive Luminal	miR21KO_vs_WT	Nr2e1	WT	0	0	417822	0.5	1	1	0	0
Reactive Luminal	miR21KO_vs_WT	1700027J07Rik	WT	0	-0.00165231747451715	416826	0.49880810488677	0.123436554225873	0.453063679756561	0	0.238379022646007
Reactive Luminal	miR21KO_vs_WT	4933404K13Rik	WT	0	-0.00165231747451715	416826	0.49880810488677	0.123436554225873	0.453063679756561	0	0.238379022646007
Reactive Luminal	miR21KO_vs_WT	Gm15934	WT	0	-0.000826158737258576	417324	0.499404052443385	0.276392132932307	0.668483361168175	0	0.119189511323004
Reactive Luminal	miR21KO_vs_WT	Gm40652	WT	0	0	417822	0.5	1	1	0	0
Reactive Luminal	miR21KO_vs_WT	Nodal	WT	0	0	417822	0.5	1	1	0	0
Reactive Luminal	miR21KO_vs_WT	Spatc1l	WT	0	0	417822	0.5	1	1	0	0
Reactive Luminal	miR21KO_vs_WT	Olfr1358	WT	0	0	417822	0.5	1	1	0	0
Reactive Luminal	miR21KO_vs_WT	Ccdc105	WT	0	0	417822	0.5	1	1	0	0
Reactive Luminal	miR21KO_vs_WT	Olfr1356	WT	0	0	417822	0.5	1	1	0	0
Reactive Luminal	miR21KO_vs_WT	Vmn2r83	WT	0	-0.000826158737258576	417324	0.499404052443385	0.276392132932307	0.668483361168175	0	0.119189511323004
Reactive Luminal	miR21KO_vs_WT	Gm15122	WT	0.000695930904176652	0.000695930904176652	418241.5	0.500502008032129	0.359293075499231	0.734119735633403	0.100401606425703	0
Reactive Luminal	miR21KO_vs_WT	Lingo3	WT	0	0	417822	0.5	1	1	0	0
Reactive Luminal	miR21KO_vs_WT	Gm16315	WT	0.0013918618083533	0.0013918618083533	418661	0.501004016064257	0.194440285471613	0.592080345440799	0.200803212851406	0
Reactive Luminal	miR21KO_vs_WT	Gm15917	WT	0	0	417822	0.5	1	1	0	0
Reactive Luminal	miR21KO_vs_WT	E230014E18Rik	WT	0	-0.00165231747451715	416826	0.49880810488677	0.123436554225873	0.453063679756561	0	0.238379022646007
Reactive Luminal	miR21KO_vs_WT	Pah	WT	0	0	417822	0.5	1	1	0	0
Reactive Luminal	miR21KO_vs_WT	Gm16235	WT	0	0	417822	0.5	1	1	0	0
Reactive Luminal	miR21KO_vs_WT	Gm48657	WT	0	0	417822	0.5	1	1	0	0
Reactive Luminal	miR21KO_vs_WT	Gm29684	WT	0	0	417822	0.5	1	1	0	0
Reactive Luminal	miR21KO_vs_WT	Gm47725	WT	0.000695930904176652	0.000695930904176652	418241.5	0.500502008032129	0.359293075499231	0.734119735633403	0.100401606425703	0
Reactive Luminal	miR21KO_vs_WT	Gm48521	WT	0.000695930904176652	0.000695930904176652	418241.5	0.500502008032129	0.359293075499231	0.734119735633403	0.100401606425703	0
Reactive Luminal	miR21KO_vs_WT	Gm5427	WT	0	-0.00165231747451715	416826	0.49880810488677	0.123436554225873	0.453063679756561	0	0.238379022646007
Reactive Luminal	miR21KO_vs_WT	Phxr2	WT	0	0	417822	0.5	1	1	0	0
Reactive Luminal	miR21KO_vs_WT	Otogl	WT	0	0	417822	0.5	1	1	0	0
Reactive Luminal	miR21KO_vs_WT	Gm29685	WT	0	0	417822	0.5	1	1	0	0
Reactive Luminal	miR21KO_vs_WT	D630029K05Rik	WT	0	0	417822	0.5	1	1	0	0
Reactive Luminal	miR21KO_vs_WT	Lrrc10	WT	0	0	417822	0.5	1	1	0	0
Reactive Luminal	miR21KO_vs_WT	1700006J14Rik	WT	0	0	417822	0.5	1	1	0	0
Reactive Luminal	miR21KO_vs_WT	Inhbc	WT	0.000695930904176652	-0.00178254530759908	416747.5	0.498714165362283	0.2396581997818	0.664583477796828	0.100401606425703	0.357568533969011
Reactive Luminal	miR21KO_vs_WT	Gm16217	WT	0	0	417822	0.5	1	1	0	0
Reactive Luminal	miR21KO_vs_WT	Olfr775	WT	0	0	417822	0.5	1	1	0	0
Reactive Luminal	miR21KO_vs_WT	Gm12735	WT	0.000695930904176652	0.000695930904176652	418241.5	0.500502008032129	0.359293075499231	0.734119735633403	0.100401606425703	0
Reactive Luminal	miR21KO_vs_WT	Pgam2	WT	0	0	417822	0.5	1	1	0	0
Reactive Luminal	miR21KO_vs_WT	Fbxo48	WT	0.000695930904176652	-0.000130227833081924	417743.5	0.499906060475514	0.903926446687805	1	0.100401606425703	0.119189511323004
Reactive Luminal	miR21KO_vs_WT	Gm12055	WT	0	0	417822	0.5	1	1	0	0
Reactive Luminal	miR21KO_vs_WT	5730522E02Rik	WT	0	0	417822	0.5	1	1	0	0
Reactive Luminal	miR21KO_vs_WT	Gabrg2	WT	0	0	417822	0.5	1	1	0	0
Reactive Luminal	miR21KO_vs_WT	Olfr1391	WT	0.000695930904176652	0.000695930904176652	418241.5	0.500502008032129	0.359293075499231	0.734119735633403	0.100401606425703	0
Reactive Luminal	miR21KO_vs_WT	Gm12236	WT	0	-0.00165231747451715	416826	0.49880810488677	0.123436554225873	0.453063679756561	0	0.238379022646007
Reactive Luminal	miR21KO_vs_WT	Prss38	WT	0.0013918618083533	0.0013918618083533	418661	0.501004016064257	0.194440285471613	0.592080345440799	0.200803212851406	0
Reactive Luminal	miR21KO_vs_WT	Cdrt4	WT	0	-0.000826158737258576	417324	0.499404052443385	0.276392132932307	0.668483361168175	0	0.119189511323004
Reactive Luminal	miR21KO_vs_WT	Gm12299	WT	0.000695930904176652	0.000695930904176652	418241.5	0.500502008032129	0.359293075499231	0.734119735633403	0.100401606425703	0
Reactive Luminal	miR21KO_vs_WT	Rcvrn	WT	0	0	417822	0.5	1	1	0	0
Reactive Luminal	miR21KO_vs_WT	Cfap52	WT	0	0	417822	0.5	1	1	0	0
Reactive Luminal	miR21KO_vs_WT	Spem2	WT	0.000695930904176652	-0.000130227833081924	417743.5	0.499906060475514	0.903926446687805	1	0.100401606425703	0.119189511323004
Reactive Luminal	miR21KO_vs_WT	Gm12316	WT	0	0	417822	0.5	1	1	0	0
Reactive Luminal	miR21KO_vs_WT	4930544D05Rik	WT	0	-0.000826158737258576	417324	0.499404052443385	0.276392132932307	0.668483361168175	0	0.119189511323004
Reactive Luminal	miR21KO_vs_WT	Gp1ba	WT	0	0	417822	0.5	1	1	0	0
Reactive Luminal	miR21KO_vs_WT	Olfr376	WT	0	0	417822	0.5	1	1	0	0
Reactive Luminal	miR21KO_vs_WT	Olfr410	WT	0.000695930904176652	0.000695930904176652	418241.5	0.500502008032129	0.359293075499231	0.734119735633403	0.100401606425703	0
Reactive Luminal	miR21KO_vs_WT	Rab11fip4os1	WT	0	-0.000826158737258576	417324	0.499404052443385	0.276392132932307	0.668483361168175	0	0.119189511323004
Reactive Luminal	miR21KO_vs_WT	1190001M18Rik	WT	0	0	417822	0.5	1	1	0	0
Reactive Luminal	miR21KO_vs_WT	Heatr9	WT	0.000695930904176652	0.000695930904176652	418241.5	0.500502008032129	0.359293075499231	0.734119735633403	0.100401606425703	0
Reactive Luminal	miR21KO_vs_WT	Dlx4	WT	0	0	417822	0.5	1	1	0	0
Reactive Luminal	miR21KO_vs_WT	Phospho1	WT	0	0	417822	0.5	1	1	0	0
Reactive Luminal	miR21KO_vs_WT	Calcoco2	WT	0	0	417822	0.5	1	1	0	0
Reactive Luminal	miR21KO_vs_WT	2410003L11Rik	WT	0.000695930904176652	0.000695930904176652	418241.5	0.500502008032129	0.359293075499231	0.734119735633403	0.100401606425703	0
Reactive Luminal	miR21KO_vs_WT	Gm11571	WT	0	-0.000826158737258576	417324	0.499404052443385	0.276392132932307	0.668483361168175	0	0.119189511323004
Reactive Luminal	miR21KO_vs_WT	G6pc	WT	0	-0.00378790682997371	415830	0.49761620977354	0.0292319935173889	0.194645885141281	0	0.476758045292014
Reactive Luminal	miR21KO_vs_WT	Gm11626	WT	0	-0.000826158737258576	417324	0.499404052443385	0.276392132932307	0.668483361168175	0	0.119189511323004
Reactive Luminal	miR21KO_vs_WT	Spata32	WT	0	0	417822	0.5	1	1	0	0
Reactive Luminal	miR21KO_vs_WT	Gm39397	WT	0	0	417822	0.5	1	1	0	0
Reactive Luminal	miR21KO_vs_WT	Gm11659	WT	0	0	417822	0.5	1	1	0	0
Reactive Luminal	miR21KO_vs_WT	Gm11638	WT	0.000695930904176652	-0.000130227833081924	417743.5	0.499906060475514	0.903926446687805	1	0.100401606425703	0.119189511323004
Reactive Luminal	miR21KO_vs_WT	Gm11640	WT	0	0	417822	0.5	1	1	0	0
Reactive Luminal	miR21KO_vs_WT	Gm11646	WT	0.000695930904176652	0.000695930904176652	418241.5	0.500502008032129	0.359293075499231	0.734119735633403	0.100401606425703	0
Reactive Luminal	miR21KO_vs_WT	Gm11707	WT	0.0013918618083533	0.000565703071094728	418163	0.500408068507642	0.666947701144319	1	0.200803212851406	0.119189511323004
Reactive Luminal	miR21KO_vs_WT	Gm11683	WT	0	0	417822	0.5	1	1	0	0
Reactive Luminal	miR21KO_vs_WT	Aanat	WT	0	0	417822	0.5	1	1	0	0
Reactive Luminal	miR21KO_vs_WT	6030468B19Rik	WT	0	0	417822	0.5	1	1	0	0
Reactive Luminal	miR21KO_vs_WT	Gm11754	WT	0.000695930904176652	-0.0009563865703405	417245.5	0.499310112918898	0.466627355284324	0.839496345947481	0.100401606425703	0.238379022646007
Reactive Luminal	miR21KO_vs_WT	Tspan10	WT	0	0	417822	0.5	1	1	0	0
Reactive Luminal	miR21KO_vs_WT	Gm11788	WT	0	0	417822	0.5	1	1	0	0
Reactive Luminal	miR21KO_vs_WT	Uts2r	WT	0	0	417822	0.5	1	1	0	0
Reactive Luminal	miR21KO_vs_WT	Gm49698	WT	0	0	417822	0.5	1	1	0	0
Reactive Luminal	miR21KO_vs_WT	Gm47701	WT	0	0	417822	0.5	1	1	0	0
Reactive Luminal	miR21KO_vs_WT	Gm45941	WT	0	0	417822	0.5	1	1	0	0
Reactive Luminal	miR21KO_vs_WT	Gm34923	WT	0	0	417822	0.5	1	1	0	0
Reactive Luminal	miR21KO_vs_WT	Gm47373	WT	0.000695930904176652	0.000695930904176652	418241.5	0.500502008032129	0.359293075499231	0.734119735633403	0.100401606425703	0
Reactive Luminal	miR21KO_vs_WT	Gm35818	WT	0	0	417822	0.5	1	1	0	0
Reactive Luminal	miR21KO_vs_WT	Gm10465	WT	0.000695930904176652	0.000695930904176652	418241.5	0.500502008032129	0.359293075499231	0.734119735633403	0.100401606425703	0
Reactive Luminal	miR21KO_vs_WT	Gm47518	WT	0	0	417822	0.5	1	1	0	0
Reactive Luminal	miR21KO_vs_WT	Trim9	WT	0	0	417822	0.5	1	1	0	0
Reactive Luminal	miR21KO_vs_WT	Gm32369	WT	0	0	417822	0.5	1	1	0	0
Reactive Luminal	miR21KO_vs_WT	9630002D21Rik	WT	0	0	417822	0.5	1	1	0	0
Reactive Luminal	miR21KO_vs_WT	Gphb5	WT	0	0	417822	0.5	1	1	0	0
Reactive Luminal	miR21KO_vs_WT	Gm10451	WT	0	0	417822	0.5	1	1	0	0
Reactive Luminal	miR21KO_vs_WT	Gm47765	WT	0	0	417822	0.5	1	1	0	0
Reactive Luminal	miR21KO_vs_WT	Adam21	WT	0	-0.000826158737258576	417324	0.499404052443385	0.276392132932307	0.668483361168175	0	0.119189511323004
Reactive Luminal	miR21KO_vs_WT	Gm47819	WT	0	0	417822	0.5	1	1	0	0
Reactive Luminal	miR21KO_vs_WT	Gm40477	WT	0	0	417822	0.5	1	1	0	0
Reactive Luminal	miR21KO_vs_WT	4732487G21Rik	WT	0.000695930904176652	0.000695930904176652	418241.5	0.500502008032129	0.359293075499231	0.734119735633403	0.100401606425703	0
Reactive Luminal	miR21KO_vs_WT	A630072L19Rik	WT	0.000695930904176652	0.000695930904176652	418241.5	0.500502008032129	0.359293075499231	0.734119735633403	0.100401606425703	0
Reactive Luminal	miR21KO_vs_WT	Catsperb	WT	0	0	417822	0.5	1	1	0	0
Reactive Luminal	miR21KO_vs_WT	Gm30198	WT	0	0	417822	0.5	1	1	0	0
Reactive Luminal	miR21KO_vs_WT	Serpina3c	WT	0	0	417822	0.5	1	1	0	0
Reactive Luminal	miR21KO_vs_WT	6030440G07Rik	WT	0	-0.000826158737258576	417324	0.499404052443385	0.276392132932307	0.668483361168175	0	0.119189511323004
Reactive Luminal	miR21KO_vs_WT	Ighg2c	WT	0	0	417822	0.5	1	1	0	0
Reactive Luminal	miR21KO_vs_WT	Ighg2b	WT	0	-0.000826158737258576	417324	0.499404052443385	0.276392132932307	0.668483361168175	0	0.119189511323004
Reactive Luminal	miR21KO_vs_WT	Gm48681	WT	0.000695930904176652	0.000695930904176652	418241.5	0.500502008032129	0.359293075499231	0.734119735633403	0.100401606425703	0
Reactive Luminal	miR21KO_vs_WT	Gm35190	WT	0.000695930904176652	0.000695930904176652	418241.5	0.500502008032129	0.359293075499231	0.734119735633403	0.100401606425703	0
Reactive Luminal	miR21KO_vs_WT	Gm5444	WT	0	0	417822	0.5	1	1	0	0
Reactive Luminal	miR21KO_vs_WT	Vmn1r220	WT	0	0	417822	0.5	1	1	0	0
Reactive Luminal	miR21KO_vs_WT	Slc17a1	WT	0	-0.00165231747451715	416826	0.49880810488677	0.123436554225873	0.453063679756561	0	0.238379022646007
Reactive Luminal	miR21KO_vs_WT	Slc17a4	WT	0	0	417822	0.5	1	1	0	0
Reactive Luminal	miR21KO_vs_WT	G630018N14Rik	WT	0	0	417822	0.5	1	1	0	0
Reactive Luminal	miR21KO_vs_WT	Gm40909	WT	0	0	417822	0.5	1	1	0	0
Reactive Luminal	miR21KO_vs_WT	Gm47731	WT	0	0	417822	0.5	1	1	0	0
Reactive Luminal	miR21KO_vs_WT	Gm47754	WT	0	0	417822	0.5	1	1	0	0
Reactive Luminal	miR21KO_vs_WT	Gm33424	WT	0	0	417822	0.5	1	1	0	0
Reactive Luminal	miR21KO_vs_WT	Cdhr2	WT	0.000695930904176652	0.000695930904176652	418241.5	0.500502008032129	0.359293075499231	0.734119735633403	0.100401606425703	0
Reactive Luminal	miR21KO_vs_WT	Gm47918	WT	0.000695930904176652	0.000695930904176652	418241.5	0.500502008032129	0.359293075499231	0.734119735633403	0.100401606425703	0
Reactive Luminal	miR21KO_vs_WT	4930528D03Rik	WT	0	0	417822	0.5	1	1	0	0
Reactive Luminal	miR21KO_vs_WT	Cts8	WT	0	0	417822	0.5	1	1	0	0
Reactive Luminal	miR21KO_vs_WT	Gm47418	WT	0	0	417822	0.5	1	1	0	0
Reactive Luminal	miR21KO_vs_WT	Gm47003	WT	0	0	417822	0.5	1	1	0	0
Reactive Luminal	miR21KO_vs_WT	Rslcan18	WT	0	0	417822	0.5	1	1	0	0
Reactive Luminal	miR21KO_vs_WT	Gm48824	WT	0	0	417822	0.5	1	1	0	0
Reactive Luminal	miR21KO_vs_WT	Gm48899	WT	0	-0.000826158737258576	417324	0.499404052443385	0.276392132932307	0.668483361168175	0	0.119189511323004
Reactive Luminal	miR21KO_vs_WT	Gm48819	WT	0	0	417822	0.5	1	1	0	0
Reactive Luminal	miR21KO_vs_WT	Gm32067	WT	0	0	417822	0.5	1	1	0	0
Reactive Luminal	miR21KO_vs_WT	Thbs4	WT	0	0	417822	0.5	1	1	0	0
Reactive Luminal	miR21KO_vs_WT	Gm48596	WT	0	-0.00165231747451715	416826	0.49880810488677	0.123436554225873	0.453063679756561	0	0.238379022646007
Reactive Luminal	miR21KO_vs_WT	4932411K12Rik	WT	0	0	417822	0.5	1	1	0	0
Reactive Luminal	miR21KO_vs_WT	Gm15326	WT	0	0	417822	0.5	1	1	0	0
Reactive Luminal	miR21KO_vs_WT	Ddx4	WT	0	0	417822	0.5	1	1	0	0
Reactive Luminal	miR21KO_vs_WT	Hspb3	WT	0	0	417822	0.5	1	1	0	0
Reactive Luminal	miR21KO_vs_WT	Olfr720	WT	0	0	417822	0.5	1	1	0	0
Reactive Luminal	miR21KO_vs_WT	Gm10248	WT	0	0	417822	0.5	1	1	0	0
Reactive Luminal	miR21KO_vs_WT	Gm31392	WT	0.000695930904176652	0.000695930904176652	418241.5	0.500502008032129	0.359293075499231	0.734119735633403	0.100401606425703	0
Reactive Luminal	miR21KO_vs_WT	Gm47921	WT	0	0	417822	0.5	1	1	0	0
Reactive Luminal	miR21KO_vs_WT	Dydc2	WT	0	0	417822	0.5	1	1	0	0
Reactive Luminal	miR21KO_vs_WT	Gm21154	WT	0	0	417822	0.5	1	1	0	0
Reactive Luminal	miR21KO_vs_WT	Gm49087	WT	0	0	417822	0.5	1	1	0	0
Reactive Luminal	miR21KO_vs_WT	Ang6	WT	0	0	417822	0.5	1	1	0	0
Reactive Luminal	miR21KO_vs_WT	Olfr731	WT	0	0	417822	0.5	1	1	0	0
Reactive Luminal	miR21KO_vs_WT	Rnase13	WT	0	-0.000826158737258576	417324	0.499404052443385	0.276392132932307	0.668483361168175	0	0.119189511323004
Reactive Luminal	miR21KO_vs_WT	Gm49256	WT	0.000695930904176652	0.000695930904176652	418241.5	0.500502008032129	0.359293075499231	0.734119735633403	0.100401606425703	0
Reactive Luminal	miR21KO_vs_WT	Cebpe	WT	0	0	417822	0.5	1	1	0	0
Reactive Luminal	miR21KO_vs_WT	Zfhx2os	WT	0	0	417822	0.5	1	1	0	0
Reactive Luminal	miR21KO_vs_WT	Gm10873	WT	0	0	417822	0.5	1	1	0	0
Reactive Luminal	miR21KO_vs_WT	Defb48	WT	0	0	417822	0.5	1	1	0	0
Reactive Luminal	miR21KO_vs_WT	Defb47	WT	0	-0.000826158737258576	417324	0.499404052443385	0.276392132932307	0.668483361168175	0	0.119189511323004
Reactive Luminal	miR21KO_vs_WT	Defb30	WT	0	-0.00165231747451715	416826	0.49880810488677	0.123436554225873	0.453063679756561	0	0.238379022646007
Reactive Luminal	miR21KO_vs_WT	Rp1l1	WT	0	0	417822	0.5	1	1	0	0
Reactive Luminal	miR21KO_vs_WT	Gm17116	WT	0.000695930904176652	0.000695930904176652	418241.5	0.500502008032129	0.359293075499231	0.734119735633403	0.100401606425703	0
Reactive Luminal	miR21KO_vs_WT	Pnoc	WT	0	0	417822	0.5	1	1	0	0
Reactive Luminal	miR21KO_vs_WT	Adam7	WT	0	0	417822	0.5	1	1	0	0
Reactive Luminal	miR21KO_vs_WT	Synb	WT	0	0	417822	0.5	1	1	0	0
Reactive Luminal	miR21KO_vs_WT	Gm21750	WT	0	0	417822	0.5	1	1	0	0
Reactive Luminal	miR21KO_vs_WT	Gm4632	WT	0	0	417822	0.5	1	1	0	0
Reactive Luminal	miR21KO_vs_WT	Zfp957	WT	0	-0.00247847621177573	416328	0.498212157330155	0.0590850799708501	0.302809406983074	0	0.357568533969011
Reactive Luminal	miR21KO_vs_WT	Gm9748	WT	0	-0.000826158737258576	417324	0.499404052443385	0.276392132932307	0.668483361168175	0	0.119189511323004
Reactive Luminal	miR21KO_vs_WT	Gm49035	WT	0.000695930904176652	-0.000130227833081924	417743.5	0.499906060475514	0.903926446687805	1	0.100401606425703	0.119189511323004
Reactive Luminal	miR21KO_vs_WT	C6	WT	0	0	417822	0.5	1	1	0	0
Reactive Luminal	miR21KO_vs_WT	Cdh9	WT	0	0	417822	0.5	1	1	0	0
Reactive Luminal	miR21KO_vs_WT	Gm48957	WT	0	0	417822	0.5	1	1	0	0
Reactive Luminal	miR21KO_vs_WT	Gm49224	WT	0	0	417822	0.5	1	1	0	0
Reactive Luminal	miR21KO_vs_WT	Gm49441	WT	0	0	417822	0.5	1	1	0	0
Reactive Luminal	miR21KO_vs_WT	Gm34678	WT	0.000695930904176652	0.000695930904176652	418241.5	0.500502008032129	0.359293075499231	0.734119735633403	0.100401606425703	0
Reactive Luminal	miR21KO_vs_WT	Gm16006	WT	0	0	417822	0.5	1	1	0	0
Reactive Luminal	miR21KO_vs_WT	9330154K18Rik	WT	0	-0.000826158737258576	417324	0.499404052443385	0.276392132932307	0.668483361168175	0	0.119189511323004
Reactive Luminal	miR21KO_vs_WT	Klhl38	WT	0	0	417822	0.5	1	1	0	0
Reactive Luminal	miR21KO_vs_WT	Gm46519	WT	0	0	417822	0.5	1	1	0	0
Reactive Luminal	miR21KO_vs_WT	Galr3	WT	0	-0.000826158737258576	417324	0.499404052443385	0.276392132932307	0.668483361168175	0	0.119189511323004
Reactive Luminal	miR21KO_vs_WT	Gm49512	WT	0.000695930904176652	0.000695930904176652	418241.5	0.500502008032129	0.359293075499231	0.734119735633403	0.100401606425703	0
Reactive Luminal	miR21KO_vs_WT	Dnajb7	WT	0	0	417822	0.5	1	1	0	0
Reactive Luminal	miR21KO_vs_WT	4930407I10Rik	WT	0	-0.000826158737258576	417324	0.499404052443385	0.276392132932307	0.668483361168175	0	0.119189511323004
Reactive Luminal	miR21KO_vs_WT	Cyp2d10	WT	0	0	417822	0.5	1	1	0	0
Reactive Luminal	miR21KO_vs_WT	7530416G11Rik	WT	0.000695930904176652	0.000695930904176652	418241.5	0.500502008032129	0.359293075499231	0.734119735633403	0.100401606425703	0
Reactive Luminal	miR21KO_vs_WT	Gm49169	WT	0	-0.000826158737258576	417324	0.499404052443385	0.276392132932307	0.668483361168175	0	0.119189511323004
Reactive Luminal	miR21KO_vs_WT	Gm34939	WT	0	0	417822	0.5	1	1	0	0
Reactive Luminal	miR21KO_vs_WT	Hoxc6	WT	0	0	417822	0.5	1	1	0	0
Reactive Luminal	miR21KO_vs_WT	Nfe2	WT	0	0	417822	0.5	1	1	0	0
Reactive Luminal	miR21KO_vs_WT	Mucl2	WT	0	0	417822	0.5	1	1	0	0
Reactive Luminal	miR21KO_vs_WT	Dnase1	WT	0	-0.000826158737258576	417324	0.499404052443385	0.276392132932307	0.668483361168175	0	0.119189511323004
Reactive Luminal	miR21KO_vs_WT	Tnfrsf17	WT	0	0	417822	0.5	1	1	0	0
Reactive Luminal	miR21KO_vs_WT	Gm49595	WT	0	0	417822	0.5	1	1	0	0
Reactive Luminal	miR21KO_vs_WT	Iglc3	WT	0	0	417822	0.5	1	1	0	0
Reactive Luminal	miR21KO_vs_WT	Cyp2ab1	WT	0	-0.000826158737258576	417324	0.499404052443385	0.276392132932307	0.668483361168175	0	0.119189511323004
Reactive Luminal	miR21KO_vs_WT	Crygs	WT	0	-0.000826158737258576	417324	0.499404052443385	0.276392132932307	0.668483361168175	0	0.119189511323004
Reactive Luminal	miR21KO_vs_WT	Gm30505	WT	0	0	417822	0.5	1	1	0	0
Reactive Luminal	miR21KO_vs_WT	Gm49518	WT	0	0	417822	0.5	1	1	0	0
Reactive Luminal	miR21KO_vs_WT	Gm31583	WT	0	0	417822	0.5	1	1	0	0
Reactive Luminal	miR21KO_vs_WT	Gm4524	WT	0	0	417822	0.5	1	1	0	0
Reactive Luminal	miR21KO_vs_WT	Tm4sf19	WT	0	-0.000826158737258576	417324	0.499404052443385	0.276392132932307	0.668483361168175	0	0.119189511323004
Reactive Luminal	miR21KO_vs_WT	Stfa2l1	WT	0	0	417822	0.5	1	1	0	0
Reactive Luminal	miR21KO_vs_WT	Cstdc4	WT	0	-0.000826158737258576	417324	0.499404052443385	0.276392132932307	0.668483361168175	0	0.119189511323004
Reactive Luminal	miR21KO_vs_WT	Stfa3	WT	0	-0.00165231747451715	416826	0.49880810488677	0.123436554225873	0.453063679756561	0	0.238379022646007
Reactive Luminal	miR21KO_vs_WT	4932412D23Rik	WT	0	0	417822	0.5	1	1	0	0
Reactive Luminal	miR21KO_vs_WT	Gm30790	WT	0	0	417822	0.5	1	1	0	0
Reactive Luminal	miR21KO_vs_WT	Gm49227	WT	0	0	417822	0.5	1	1	0	0
Reactive Luminal	miR21KO_vs_WT	Gm49226	WT	0	0	417822	0.5	1	1	0	0
Reactive Luminal	miR21KO_vs_WT	Gm32865	WT	0	0	417822	0.5	1	1	0	0
Reactive Luminal	miR21KO_vs_WT	Gm15976	WT	0	0	417822	0.5	1	1	0	0
Reactive Luminal	miR21KO_vs_WT	Gm29880	WT	0.000695930904176652	-0.00178254530759908	416747.5	0.498714165362283	0.2396581997818	0.664583477796828	0.100401606425703	0.357568533969011
Reactive Luminal	miR21KO_vs_WT	Gm26626	WT	0	-0.000826158737258576	417324	0.499404052443385	0.276392132932307	0.668483361168175	0	0.119189511323004
Reactive Luminal	miR21KO_vs_WT	Gm31323	WT	0	0	417822	0.5	1	1	0	0
Reactive Luminal	miR21KO_vs_WT	Gm32509	WT	0	0	417822	0.5	1	1	0	0
Reactive Luminal	miR21KO_vs_WT	Mas1	WT	0	0	417822	0.5	1	1	0	0
Reactive Luminal	miR21KO_vs_WT	Unc93a	WT	0	0	417822	0.5	1	1	0	0
Reactive Luminal	miR21KO_vs_WT	Vmn2r124	WT	0	0	417822	0.5	1	1	0	0
Reactive Luminal	miR21KO_vs_WT	Vmn2r117	WT	0	-0.00378790682997371	415830	0.49761620977354	0.0292319935173889	0.194645885141281	0	0.476758045292014
Reactive Luminal	miR21KO_vs_WT	Zscan10	WT	0	-0.000826158737258576	417324	0.499404052443385	0.276392132932307	0.668483361168175	0	0.119189511323004
Reactive Luminal	miR21KO_vs_WT	Gm41545	WT	0	0	417822	0.5	1	1	0	0
Reactive Luminal	miR21KO_vs_WT	D630044L22Rik	WT	0	0	417822	0.5	1	1	0	0
Reactive Luminal	miR21KO_vs_WT	Gm50269	WT	0	0	417822	0.5	1	1	0	0
Reactive Luminal	miR21KO_vs_WT	Gm50275	WT	0	0	417822	0.5	1	1	0	0
Reactive Luminal	miR21KO_vs_WT	Gm10505	WT	0	0	417822	0.5	1	1	0	0
Reactive Luminal	miR21KO_vs_WT	Gm16191	WT	0.000695930904176652	0.000695930904176652	418241.5	0.500502008032129	0.359293075499231	0.734119735633403	0.100401606425703	0
Reactive Luminal	miR21KO_vs_WT	Gm41562	WT	0	0	417822	0.5	1	1	0	0
Reactive Luminal	miR21KO_vs_WT	Cyp4f15	WT	0	-0.000826158737258576	417324	0.499404052443385	0.276392132932307	0.668483361168175	0	0.119189511323004
Reactive Luminal	miR21KO_vs_WT	Olfr1564	WT	0	0	417822	0.5	1	1	0	0
Reactive Luminal	miR21KO_vs_WT	Gm50333	WT	0.000695930904176652	0.000695930904176652	418241.5	0.500502008032129	0.359293075499231	0.734119735633403	0.100401606425703	0
Reactive Luminal	miR21KO_vs_WT	Gm20513	WT	0	0	417822	0.5	1	1	0	0
Reactive Luminal	miR21KO_vs_WT	Gm20461	WT	0	0	417822	0.5	1	1	0	0
Reactive Luminal	miR21KO_vs_WT	Gm16172	WT	0	0	417822	0.5	1	1	0	0
Reactive Luminal	miR21KO_vs_WT	Pgc	WT	0	-0.00247847621177573	416328	0.498212157330155	0.0590850799708501	0.302809406983074	0	0.357568533969011
Reactive Luminal	miR21KO_vs_WT	Apobec2	WT	0	0	417822	0.5	1	1	0	0
Reactive Luminal	miR21KO_vs_WT	Acsbg2	WT	0	0	417822	0.5	1	1	0	0
Reactive Luminal	miR21KO_vs_WT	Gm30091	WT	0	0	417822	0.5	1	1	0	0
Reactive Luminal	miR21KO_vs_WT	Gm19689	WT	0	0	417822	0.5	1	1	0	0
Reactive Luminal	miR21KO_vs_WT	Gm29168	WT	0	0	417822	0.5	1	1	0	0
Reactive Luminal	miR21KO_vs_WT	Gm46587	WT	0	0	417822	0.5	1	1	0	0
Reactive Luminal	miR21KO_vs_WT	Rpl36-ps4	WT	0	0	417822	0.5	1	1	0	0
Reactive Luminal	miR21KO_vs_WT	Gtf2a1l	WT	0	0	417822	0.5	1	1	0	0
Reactive Luminal	miR21KO_vs_WT	Gm17036	WT	0	0	417822	0.5	1	1	0	0
Reactive Luminal	miR21KO_vs_WT	1010001N08Rik	WT	0	0	417822	0.5	1	1	0	0
Reactive Luminal	miR21KO_vs_WT	Gm29200	WT	0	0	417822	0.5	1	1	0	0
Reactive Luminal	miR21KO_vs_WT	Psma8	WT	0	0	417822	0.5	1	1	0	0
Reactive Luminal	miR21KO_vs_WT	Gm3227	WT	0.00208779271252996	0.00208779271252996	419080.5	0.501506024096386	0.111852140598245	0.450508569754096	0.301204819277108	0
Reactive Luminal	miR21KO_vs_WT	Myo7b	WT	0	0	417822	0.5	1	1	0	0
Reactive Luminal	miR21KO_vs_WT	Gm26717	WT	0	0	417822	0.5	1	1	0	0
Reactive Luminal	miR21KO_vs_WT	Gm50146	WT	0	0	417822	0.5	1	1	0	0
Reactive Luminal	miR21KO_vs_WT	Gm41693	WT	0	0	417822	0.5	1	1	0	0
Reactive Luminal	miR21KO_vs_WT	Gm36315	WT	0	0	417822	0.5	1	1	0	0
Reactive Luminal	miR21KO_vs_WT	Gm15336	WT	0	0	417822	0.5	1	1	0	0
Reactive Luminal	miR21KO_vs_WT	Pabpc2	WT	0	0	417822	0.5	1	1	0	0
Reactive Luminal	miR21KO_vs_WT	Gm4107	WT	0	-0.000826158737258576	417324	0.499404052443385	0.276392132932307	0.668483361168175	0	0.119189511323004
Reactive Luminal	miR21KO_vs_WT	Arl14epl	WT	0	0	417822	0.5	1	1	0	0
Reactive Luminal	miR21KO_vs_WT	Tex43	WT	0	-0.000826158737258576	417324	0.499404052443385	0.276392132932307	0.668483361168175	0	0.119189511323004
Reactive Luminal	miR21KO_vs_WT	Gm15345	WT	0	-0.000826158737258576	417324	0.499404052443385	0.276392132932307	0.668483361168175	0	0.119189511323004
Reactive Luminal	miR21KO_vs_WT	Slc27a6	WT	0	0	417822	0.5	1	1	0	0
Reactive Luminal	miR21KO_vs_WT	St8sia3	WT	0	0	417822	0.5	1	1	0	0
Reactive Luminal	miR21KO_vs_WT	Gm50368	WT	0	0	417822	0.5	1	1	0	0
Reactive Luminal	miR21KO_vs_WT	Gm48696	WT	0	0	417822	0.5	1	1	0	0
Reactive Luminal	miR21KO_vs_WT	Naaladl1	WT	0	0	417822	0.5	1	1	0	0
Reactive Luminal	miR21KO_vs_WT	Ms4a1	WT	0	0	417822	0.5	1	1	0	0
Reactive Luminal	miR21KO_vs_WT	BE692007	WT	0	0	417822	0.5	1	1	0	0
Reactive Luminal	miR21KO_vs_WT	Gm8369	WT	0	0	417822	0.5	1	1	0	0
Reactive Luminal	miR21KO_vs_WT	Ms4a2	WT	0.000695930904176652	0.000695930904176652	418241.5	0.500502008032129	0.359293075499231	0.734119735633403	0.100401606425703	0
Reactive Luminal	miR21KO_vs_WT	Olfr1420	WT	0	0	417822	0.5	1	1	0	0
Reactive Luminal	miR21KO_vs_WT	Gm4952	WT	0.000695930904176652	0.000695930904176652	418241.5	0.500502008032129	0.359293075499231	0.734119735633403	0.100401606425703	0
Reactive Luminal	miR21KO_vs_WT	Glyat	WT	0.000695930904176652	0.000695930904176652	418241.5	0.500502008032129	0.359293075499231	0.734119735633403	0.100401606425703	0
Reactive Luminal	miR21KO_vs_WT	Gm3728	WT	0	0	417822	0.5	1	1	0	0
Reactive Luminal	miR21KO_vs_WT	1700028P14Rik	WT	0	0	417822	0.5	1	1	0	0
Reactive Luminal	miR21KO_vs_WT	Dkk1	WT	0	0	417822	0.5	1	1	0	0
Reactive Luminal	miR21KO_vs_WT	Gm29863	WT	0.000695930904176652	-0.0009563865703405	417245.5	0.499310112918898	0.466627355284324	0.839496345947481	0.100401606425703	0.238379022646007
Reactive Luminal	miR21KO_vs_WT	Gm29946	WT	0	0	417822	0.5	1	1	0	0
Reactive Luminal	miR21KO_vs_WT	Wnt8b	WT	0	0	417822	0.5	1	1	0	0
Reactive Luminal	miR21KO_vs_WT	Lbx1	WT	0	0	417822	0.5	1	1	0	0
Reactive Luminal	miR21KO_vs_WT	Gm50331	WT	0	0	417822	0.5	1	1	0	0
Reactive Luminal	miR21KO_vs_WT	Foxp3	WT	0	0	417822	0.5	1	1	0	0
Reactive Luminal	miR21KO_vs_WT	Cacna1f	WT	0	0	417822	0.5	1	1	0	0
Reactive Luminal	miR21KO_vs_WT	Gm14820	WT	0	0	417822	0.5	1	1	0	0
Reactive Luminal	miR21KO_vs_WT	Ndp	WT	0	0	417822	0.5	1	1	0	0
Reactive Luminal	miR21KO_vs_WT	Dipk2b	WT	0	0	417822	0.5	1	1	0	0
Reactive Luminal	miR21KO_vs_WT	Gm28730	WT	0	0	417822	0.5	1	1	0	0
Reactive Luminal	miR21KO_vs_WT	Tslrn1	WT	0	0	417822	0.5	1	1	0	0
Reactive Luminal	miR21KO_vs_WT	Pnma3	WT	0	0	417822	0.5	1	1	0	0
Reactive Luminal	miR21KO_vs_WT	Fthl17a	WT	0	0	417822	0.5	1	1	0	0
Reactive Luminal	miR21KO_vs_WT	Vsig4	WT	0	0	417822	0.5	1	1	0	0
Reactive Luminal	miR21KO_vs_WT	Gm614	WT	0	0	417822	0.5	1	1	0	0
Reactive Luminal	miR21KO_vs_WT	Itgb1bp2	WT	0	0	417822	0.5	1	1	0	0
Reactive Luminal	miR21KO_vs_WT	Zcchc13	WT	0	0	417822	0.5	1	1	0	0
Reactive Luminal	miR21KO_vs_WT	Fgf16	WT	0	0	417822	0.5	1	1	0	0
Reactive Luminal	miR21KO_vs_WT	Rtl3	WT	0	-0.000826158737258576	417324	0.499404052443385	0.276392132932307	0.668483361168175	0	0.119189511323004
Reactive Luminal	miR21KO_vs_WT	Nxf2	WT	0	0	417822	0.5	1	1	0	0
Reactive Luminal	miR21KO_vs_WT	Cldn34b2	WT	0	0	417822	0.5	1	1	0	0
Reactive Luminal	miR21KO_vs_WT	AC132444.6	WT	0.0013918618083533	0.0013918618083533	418661	0.501004016064257	0.194440285471613	0.592080345440799	0.200803212851406	0
Reactive Luminal	miR21KO_vs_WT	Defb41	WT	0	0	417822	0.5	1	1	0	0
Reactive Luminal	miR21KO_vs_WT	Gm5415	WT	0	0	417822	0.5	1	1	0	0
Reactive Luminal	miR21KO_vs_WT	1110002O04Rik	WT	0	0	417822	0.5	1	1	0	0
Reactive Luminal	miR21KO_vs_WT	1700066B17Rik	WT	0	0	417822	0.5	1	1	0	0
Reactive Luminal	miR21KO_vs_WT	Gm37623	WT	0	0	417822	0.5	1	1	0	0
Reactive Luminal	miR21KO_vs_WT	Gm5269	WT	0	0	417822	0.5	1	1	0	0
Reactive Luminal	miR21KO_vs_WT	Gm28321	WT	0	0	417822	0.5	1	1	0	0
Reactive Luminal	miR21KO_vs_WT	Gm28178	WT	0	0	417822	0.5	1	1	0	0
Reactive Luminal	miR21KO_vs_WT	9130227L01Rik	WT	0	0	417822	0.5	1	1	0	0
Reactive Luminal	miR21KO_vs_WT	1700003I22Rik	WT	0	0	417822	0.5	1	1	0	0
Reactive Luminal	miR21KO_vs_WT	Gm29017	WT	0	0	417822	0.5	1	1	0	0
Reactive Luminal	miR21KO_vs_WT	Gm11579	WT	0	0	417822	0.5	1	1	0	0
Reactive Luminal	miR21KO_vs_WT	4933417E11Rik	WT	0	0	417822	0.5	1	1	0	0
Reactive Luminal	miR21KO_vs_WT	Gm4319	WT	0	0	417822	0.5	1	1	0	0
Reactive Luminal	miR21KO_vs_WT	G530012D18Rik	WT	0	0	417822	0.5	1	1	0	0
Reactive Luminal	miR21KO_vs_WT	Gm28884	WT	0	0	417822	0.5	1	1	0	0
Reactive Luminal	miR21KO_vs_WT	Ugt1a9	WT	0	0	417822	0.5	1	1	0	0
Reactive Luminal	miR21KO_vs_WT	Ugt1a2	WT	0	0	417822	0.5	1	1	0	0
Reactive Luminal	miR21KO_vs_WT	Gm29336	WT	0	0	417822	0.5	1	1	0	0
Reactive Luminal	miR21KO_vs_WT	Gbx2	WT	0	-0.000826158737258576	417324	0.499404052443385	0.276392132932307	0.668483361168175	0	0.119189511323004
Reactive Luminal	miR21KO_vs_WT	Crocc2	WT	0	0	417822	0.5	1	1	0	0
Reactive Luminal	miR21KO_vs_WT	D830032E09Rik	WT	0	0	417822	0.5	1	1	0	0
Reactive Luminal	miR21KO_vs_WT	Gm26783	WT	0	0	417822	0.5	1	1	0	0
Reactive Luminal	miR21KO_vs_WT	Gm26781	WT	0	0	417822	0.5	1	1	0	0
Reactive Luminal	miR21KO_vs_WT	Gm33994	WT	0	0	417822	0.5	1	1	0	0
Reactive Luminal	miR21KO_vs_WT	Teddm1a	WT	0	0	417822	0.5	1	1	0	0
Reactive Luminal	miR21KO_vs_WT	Nphs2	WT	0	0	417822	0.5	1	1	0	0
Reactive Luminal	miR21KO_vs_WT	Gm37294	WT	0	0	417822	0.5	1	1	0	0
Reactive Luminal	miR21KO_vs_WT	Tnn	WT	0	-0.000826158737258576	417324	0.499404052443385	0.276392132932307	0.668483361168175	0	0.119189511323004
Reactive Luminal	miR21KO_vs_WT	Tbx19	WT	0	0	417822	0.5	1	1	0	0
Reactive Luminal	miR21KO_vs_WT	Fcrlb	WT	0	0	417822	0.5	1	1	0	0
Reactive Luminal	miR21KO_vs_WT	Gm37787	WT	0	0	417822	0.5	1	1	0	0
Reactive Luminal	miR21KO_vs_WT	Atp1a4	WT	0	0	417822	0.5	1	1	0	0
Reactive Luminal	miR21KO_vs_WT	Ifi206	WT	0	0	417822	0.5	1	1	0	0
Reactive Luminal	miR21KO_vs_WT	Ifi213	WT	0	0	417822	0.5	1	1	0	0
Reactive Luminal	miR21KO_vs_WT	Gm38100	WT	0	0	417822	0.5	1	1	0	0
Reactive Luminal	miR21KO_vs_WT	Gm15423	WT	0	0	417822	0.5	1	1	0	0
Reactive Luminal	miR21KO_vs_WT	1700016C15Rik	WT	0	0	417822	0.5	1	1	0	0
Reactive Luminal	miR21KO_vs_WT	Gm37336	WT	0	0	417822	0.5	1	1	0	0
Reactive Luminal	miR21KO_vs_WT	Gm38155	WT	0	0	417822	0.5	1	1	0	0
Reactive Luminal	miR21KO_vs_WT	Rd3	WT	0	0	417822	0.5	1	1	0	0
Reactive Luminal	miR21KO_vs_WT	Camk1g	WT	0	0	417822	0.5	1	1	0	0
Reactive Luminal	miR21KO_vs_WT	Sohlh1	WT	0	0	417822	0.5	1	1	0	0
Reactive Luminal	miR21KO_vs_WT	2810430I11Rik	WT	0	0	417822	0.5	1	1	0	0
Reactive Luminal	miR21KO_vs_WT	Gm13373	WT	0	0	417822	0.5	1	1	0	0
Reactive Luminal	miR21KO_vs_WT	Kynu	WT	0	0	417822	0.5	1	1	0	0
Reactive Luminal	miR21KO_vs_WT	Ermn	WT	0	0	417822	0.5	1	1	0	0
Reactive Luminal	miR21KO_vs_WT	Gm13613	WT	0	0	417822	0.5	1	1	0	0
Reactive Luminal	miR21KO_vs_WT	Dlx2	WT	0	0	417822	0.5	1	1	0	0
Reactive Luminal	miR21KO_vs_WT	Rapgef4os2	WT	0	0	417822	0.5	1	1	0	0
Reactive Luminal	miR21KO_vs_WT	Gm13686	WT	0	0	417822	0.5	1	1	0	0
Reactive Luminal	miR21KO_vs_WT	Olfr1030	WT	0	0	417822	0.5	1	1	0	0
Reactive Luminal	miR21KO_vs_WT	Olfr1031	WT	0	0	417822	0.5	1	1	0	0
Reactive Luminal	miR21KO_vs_WT	Olfr1032	WT	0	0	417822	0.5	1	1	0	0
Reactive Luminal	miR21KO_vs_WT	Olfr1034	WT	0	0	417822	0.5	1	1	0	0
Reactive Luminal	miR21KO_vs_WT	Olfr228	WT	0	0	417822	0.5	1	1	0	0
Reactive Luminal	miR21KO_vs_WT	Olfr1269	WT	0	0	417822	0.5	1	1	0	0
Reactive Luminal	miR21KO_vs_WT	Paupar	WT	0	-0.000826158737258576	417324	0.499404052443385	0.276392132932307	0.668483361168175	0	0.119189511323004
Reactive Luminal	miR21KO_vs_WT	Gm13936	WT	0	0	417822	0.5	1	1	0	0
Reactive Luminal	miR21KO_vs_WT	Olfr1280	WT	0	0	417822	0.5	1	1	0	0
Reactive Luminal	miR21KO_vs_WT	Olfr1312	WT	0	0	417822	0.5	1	1	0	0
Reactive Luminal	miR21KO_vs_WT	Gm13963	WT	0	0	417822	0.5	1	1	0	0
Reactive Luminal	miR21KO_vs_WT	4930412B13Rik	WT	0	0	417822	0.5	1	1	0	0
Reactive Luminal	miR21KO_vs_WT	Ankrd63	WT	0	0	417822	0.5	1	1	0	0
Reactive Luminal	miR21KO_vs_WT	Epb42	WT	0	0	417822	0.5	1	1	0	0
Reactive Luminal	miR21KO_vs_WT	Gm14085	WT	0	0	417822	0.5	1	1	0	0
Reactive Luminal	miR21KO_vs_WT	Gm29010	WT	0	0	417822	0.5	1	1	0	0
Reactive Luminal	miR21KO_vs_WT	1700020A23Rik	WT	0	0	417822	0.5	1	1	0	0
Reactive Luminal	miR21KO_vs_WT	Erv3	WT	0	0	417822	0.5	1	1	0	0
Reactive Luminal	miR21KO_vs_WT	Gm14209	WT	0	0	417822	0.5	1	1	0	0
Reactive Luminal	miR21KO_vs_WT	Kif16bos	WT	0	0	417822	0.5	1	1	0	0
Reactive Luminal	miR21KO_vs_WT	Gm14120	WT	0	0	417822	0.5	1	1	0	0
Reactive Luminal	miR21KO_vs_WT	Defb26	WT	0	0	417822	0.5	1	1	0	0
Reactive Luminal	miR21KO_vs_WT	Mylk2	WT	0	-0.000826158737258576	417324	0.499404052443385	0.276392132932307	0.668483361168175	0	0.119189511323004
Reactive Luminal	miR21KO_vs_WT	Gdf5	WT	0	0	417822	0.5	1	1	0	0
Reactive Luminal	miR21KO_vs_WT	Gm27206	WT	0	0	417822	0.5	1	1	0	0
Reactive Luminal	miR21KO_vs_WT	Kcns1	WT	0	0	417822	0.5	1	1	0	0
Reactive Luminal	miR21KO_vs_WT	Wfdc5	WT	0	0	417822	0.5	1	1	0	0
Reactive Luminal	miR21KO_vs_WT	Wfdc15a	WT	0	0	417822	0.5	1	1	0	0
Reactive Luminal	miR21KO_vs_WT	Svs6	WT	0	0	417822	0.5	1	1	0	0
Reactive Luminal	miR21KO_vs_WT	Svs5	WT	0	0	417822	0.5	1	1	0	0
Reactive Luminal	miR21KO_vs_WT	Wfdc13	WT	0	0	417822	0.5	1	1	0	0
Reactive Luminal	miR21KO_vs_WT	5031425F14Rik	WT	0	0	417822	0.5	1	1	0	0
Reactive Luminal	miR21KO_vs_WT	Gcnt7	WT	0	0	417822	0.5	1	1	0	0
Reactive Luminal	miR21KO_vs_WT	Spo11	WT	0	-0.000826158737258576	417324	0.499404052443385	0.276392132932307	0.668483361168175	0	0.119189511323004
Reactive Luminal	miR21KO_vs_WT	Zfp831	WT	0	0	417822	0.5	1	1	0	0
Reactive Luminal	miR21KO_vs_WT	Gm14409	WT	0	0	417822	0.5	1	1	0	0
Reactive Luminal	miR21KO_vs_WT	Gm9733	WT	0	0	417822	0.5	1	1	0	0
Reactive Luminal	miR21KO_vs_WT	Sirpb1a	WT	0	0	417822	0.5	1	1	0	0
Reactive Luminal	miR21KO_vs_WT	Trim55	WT	0	0	417822	0.5	1	1	0	0
Reactive Luminal	miR21KO_vs_WT	Cpa3	WT	0	0	417822	0.5	1	1	0	0
Reactive Luminal	miR21KO_vs_WT	Gm31693	WT	0	0	417822	0.5	1	1	0	0
Reactive Luminal	miR21KO_vs_WT	Gm29230	WT	0	0	417822	0.5	1	1	0	0
Reactive Luminal	miR21KO_vs_WT	Gm30292	WT	0	0	417822	0.5	1	1	0	0
Reactive Luminal	miR21KO_vs_WT	Sohlh2	WT	0	0	417822	0.5	1	1	0	0
Reactive Luminal	miR21KO_vs_WT	Otol1	WT	0	0	417822	0.5	1	1	0	0
Reactive Luminal	miR21KO_vs_WT	Gm26984	WT	0	0	417822	0.5	1	1	0	0
Reactive Luminal	miR21KO_vs_WT	Fga	WT	0	0	417822	0.5	1	1	0	0
Reactive Luminal	miR21KO_vs_WT	Cd5l	WT	0	0	417822	0.5	1	1	0	0
Reactive Luminal	miR21KO_vs_WT	Fcrl5	WT	0	0	417822	0.5	1	1	0	0
Reactive Luminal	miR21KO_vs_WT	ETV3L	WT	0	0	417822	0.5	1	1	0	0
Reactive Luminal	miR21KO_vs_WT	Gm16048	WT	0	0	417822	0.5	1	1	0	0
Reactive Luminal	miR21KO_vs_WT	Pglyrp3	WT	0	0	417822	0.5	1	1	0	0
Reactive Luminal	miR21KO_vs_WT	Gm4858	WT	0	0	417822	0.5	1	1	0	0
Reactive Luminal	miR21KO_vs_WT	Gm43121	WT	0	0	417822	0.5	1	1	0	0
Reactive Luminal	miR21KO_vs_WT	Gm42681	WT	0	0	417822	0.5	1	1	0	0
Reactive Luminal	miR21KO_vs_WT	Eps8l3	WT	0	0	417822	0.5	1	1	0	0
Reactive Luminal	miR21KO_vs_WT	Gm26544	WT	0	0	417822	0.5	1	1	0	0
Reactive Luminal	miR21KO_vs_WT	Gm567	WT	0	0	417822	0.5	1	1	0	0
Reactive Luminal	miR21KO_vs_WT	Gm21962	WT	0	0	417822	0.5	1	1	0	0
Reactive Luminal	miR21KO_vs_WT	4930579F01Rik	WT	0	0	417822	0.5	1	1	0	0
Reactive Luminal	miR21KO_vs_WT	4930425O10Rik	WT	0	0	417822	0.5	1	1	0	0
Reactive Luminal	miR21KO_vs_WT	Asb17	WT	0	0	417822	0.5	1	1	0	0
Reactive Luminal	miR21KO_vs_WT	Gm12354	WT	0	0	417822	0.5	1	1	0	0
Reactive Luminal	miR21KO_vs_WT	Ambp	WT	0	0	417822	0.5	1	1	0	0
Reactive Luminal	miR21KO_vs_WT	Aknaos	WT	0	0	417822	0.5	1	1	0	0
Reactive Luminal	miR21KO_vs_WT	8030451A03Rik	WT	0	0	417822	0.5	1	1	0	0
Reactive Luminal	miR21KO_vs_WT	Gm12606	WT	0	0	417822	0.5	1	1	0	0
Reactive Luminal	miR21KO_vs_WT	Lrrc19	WT	0	0	417822	0.5	1	1	0	0
Reactive Luminal	miR21KO_vs_WT	Gm28096	WT	0	-0.000826158737258576	417324	0.499404052443385	0.276392132932307	0.668483361168175	0	0.119189511323004
Reactive Luminal	miR21KO_vs_WT	Gm12705	WT	0	0	417822	0.5	1	1	0	0
Reactive Luminal	miR21KO_vs_WT	Tctex1d1	WT	0	0	417822	0.5	1	1	0	0
Reactive Luminal	miR21KO_vs_WT	Insl5	WT	0	0	417822	0.5	1	1	0	0
Reactive Luminal	miR21KO_vs_WT	Ldlrad1	WT	0	0	417822	0.5	1	1	0	0
Reactive Luminal	miR21KO_vs_WT	4933424M12Rik	WT	0	0	417822	0.5	1	1	0	0
Reactive Luminal	miR21KO_vs_WT	1700042G07Rik	WT	0	0	417822	0.5	1	1	0	0
Reactive Luminal	miR21KO_vs_WT	Gm2164	WT	0	0	417822	0.5	1	1	0	0
Reactive Luminal	miR21KO_vs_WT	Tlr12	WT	0	0	417822	0.5	1	1	0	0
Reactive Luminal	miR21KO_vs_WT	Gm12968	WT	0	0	417822	0.5	1	1	0	0
Reactive Luminal	miR21KO_vs_WT	Matn1	WT	0	0	417822	0.5	1	1	0	0
Reactive Luminal	miR21KO_vs_WT	AL607088.1	WT	0	0	417822	0.5	1	1	0	0
Reactive Luminal	miR21KO_vs_WT	Gm16224	WT	0	0	417822	0.5	1	1	0	0
Reactive Luminal	miR21KO_vs_WT	Gm13001	WT	0	0	417822	0.5	1	1	0	0
Reactive Luminal	miR21KO_vs_WT	Nppa	WT	0	0	417822	0.5	1	1	0	0
Reactive Luminal	miR21KO_vs_WT	Gm10564	WT	0	0	417822	0.5	1	1	0	0
Reactive Luminal	miR21KO_vs_WT	Gm15731	WT	0	0	417822	0.5	1	1	0	0
Reactive Luminal	miR21KO_vs_WT	Speer4d	WT	0	0	417822	0.5	1	1	0	0
Reactive Luminal	miR21KO_vs_WT	Gm31752	WT	0	0	417822	0.5	1	1	0	0
Reactive Luminal	miR21KO_vs_WT	Cct8l1	WT	0	0	417822	0.5	1	1	0	0
Reactive Luminal	miR21KO_vs_WT	Gm42764	WT	0	0	417822	0.5	1	1	0	0
Reactive Luminal	miR21KO_vs_WT	Gm7596	WT	0	0	417822	0.5	1	1	0	0
Reactive Luminal	miR21KO_vs_WT	Gm42982	WT	0	0	417822	0.5	1	1	0	0
Reactive Luminal	miR21KO_vs_WT	4930431F12Rik	WT	0	0	417822	0.5	1	1	0	0
Reactive Luminal	miR21KO_vs_WT	Gm10441	WT	0	0	417822	0.5	1	1	0	0
Reactive Luminal	miR21KO_vs_WT	Gm10135	WT	0	-0.000826158737258576	417324	0.499404052443385	0.276392132932307	0.668483361168175	0	0.119189511323004
Reactive Luminal	miR21KO_vs_WT	Gm43057	WT	0	0	417822	0.5	1	1	0	0
Reactive Luminal	miR21KO_vs_WT	Gm19610	WT	0	0	417822	0.5	1	1	0	0
Reactive Luminal	miR21KO_vs_WT	Gm42601	WT	0	-0.000826158737258576	417324	0.499404052443385	0.276392132932307	0.668483361168175	0	0.119189511323004
Reactive Luminal	miR21KO_vs_WT	Gm8013	WT	0	0	417822	0.5	1	1	0	0
Reactive Luminal	miR21KO_vs_WT	Lpcat2b	WT	0	0	417822	0.5	1	1	0	0
Reactive Luminal	miR21KO_vs_WT	Vmn2r17	WT	0	0	417822	0.5	1	1	0	0
Reactive Luminal	miR21KO_vs_WT	Sez6l	WT	0	0	417822	0.5	1	1	0	0
Reactive Luminal	miR21KO_vs_WT	Gm42797	WT	0	0	417822	0.5	1	1	0	0
Reactive Luminal	miR21KO_vs_WT	Hnf1a	WT	0	0	417822	0.5	1	1	0	0
Reactive Luminal	miR21KO_vs_WT	Gm7538	WT	0	0	417822	0.5	1	1	0	0
Reactive Luminal	miR21KO_vs_WT	Oas1d	WT	0	0	417822	0.5	1	1	0	0
Reactive Luminal	miR21KO_vs_WT	Gm43166	WT	0	0	417822	0.5	1	1	0	0
Reactive Luminal	miR21KO_vs_WT	Gm10369	WT	0	0	417822	0.5	1	1	0	0
Reactive Luminal	miR21KO_vs_WT	Gm16599	WT	0	0	417822	0.5	1	1	0	0
Reactive Luminal	miR21KO_vs_WT	Col26a1	WT	0	-0.000826158737258576	417324	0.499404052443385	0.276392132932307	0.668483361168175	0	0.119189511323004
Reactive Luminal	miR21KO_vs_WT	Gm40348	WT	0	-0.000826158737258576	417324	0.499404052443385	0.276392132932307	0.668483361168175	0	0.119189511323004
Reactive Luminal	miR21KO_vs_WT	Pvrig	WT	0	0	417822	0.5	1	1	0	0
Reactive Luminal	miR21KO_vs_WT	4930520M14Rik	WT	0	0	417822	0.5	1	1	0	0
Reactive Luminal	miR21KO_vs_WT	Ocm	WT	0	0	417822	0.5	1	1	0	0
Reactive Luminal	miR21KO_vs_WT	4930573C15Rik	WT	0	0	417822	0.5	1	1	0	0
Reactive Luminal	miR21KO_vs_WT	Gm26597	WT	0	0	417822	0.5	1	1	0	0
Reactive Luminal	miR21KO_vs_WT	Gm36186	WT	0	0	417822	0.5	1	1	0	0
Reactive Luminal	miR21KO_vs_WT	Gm29264	WT	0	0	417822	0.5	1	1	0	0
Reactive Luminal	miR21KO_vs_WT	Gm43150	WT	0	0	417822	0.5	1	1	0	0
Reactive Luminal	miR21KO_vs_WT	Wdr95	WT	0	0	417822	0.5	1	1	0	0
Reactive Luminal	miR21KO_vs_WT	Rxfp2	WT	0	0	417822	0.5	1	1	0	0
Reactive Luminal	miR21KO_vs_WT	Gm15592	WT	0	-0.000826158737258576	417324	0.499404052443385	0.276392132932307	0.668483361168175	0	0.119189511323004
Reactive Luminal	miR21KO_vs_WT	4930412F09Rik	WT	0	0	417822	0.5	1	1	0	0
Reactive Luminal	miR21KO_vs_WT	Stra8	WT	0	0	417822	0.5	1	1	0	0
Reactive Luminal	miR21KO_vs_WT	Gm42962	WT	0	0	417822	0.5	1	1	0	0
Reactive Luminal	miR21KO_vs_WT	Trbv1	WT	0	0	417822	0.5	1	1	0	0
Reactive Luminal	miR21KO_vs_WT	1810009J06Rik	WT	0	0	417822	0.5	1	1	0	0
Reactive Luminal	miR21KO_vs_WT	Trbv2	WT	0	0	417822	0.5	1	1	0	0
Reactive Luminal	miR21KO_vs_WT	Trbv24	WT	0	0	417822	0.5	1	1	0	0
Reactive Luminal	miR21KO_vs_WT	Trbv26	WT	0	0	417822	0.5	1	1	0	0
Reactive Luminal	miR21KO_vs_WT	Trbv29	WT	0	0	417822	0.5	1	1	0	0
Reactive Luminal	miR21KO_vs_WT	6430584L05Rik	WT	0	0	417822	0.5	1	1	0	0
Reactive Luminal	miR21KO_vs_WT	2610300M13Rik	WT	0	0	417822	0.5	1	1	0	0
Reactive Luminal	miR21KO_vs_WT	Vmn1r32	WT	0	0	417822	0.5	1	1	0	0
Reactive Luminal	miR21KO_vs_WT	Vmn1r33	WT	0	0	417822	0.5	1	1	0	0
Reactive Luminal	miR21KO_vs_WT	Vmn1r34	WT	0	0	417822	0.5	1	1	0	0
Reactive Luminal	miR21KO_vs_WT	Vmn1r35	WT	0	0	417822	0.5	1	1	0	0
Reactive Luminal	miR21KO_vs_WT	Vmn1r36	WT	0	0	417822	0.5	1	1	0	0
Reactive Luminal	miR21KO_vs_WT	Vmn1r38	WT	0	0	417822	0.5	1	1	0	0
Reactive Luminal	miR21KO_vs_WT	Igkv12-46	WT	0	0	417822	0.5	1	1	0	0
Reactive Luminal	miR21KO_vs_WT	Gm30211	WT	0	0	417822	0.5	1	1	0	0
Reactive Luminal	miR21KO_vs_WT	Gm20560	WT	0	0	417822	0.5	1	1	0	0
Reactive Luminal	miR21KO_vs_WT	Nat8f2	WT	0	0	417822	0.5	1	1	0	0
Reactive Luminal	miR21KO_vs_WT	Gm44418	WT	0	0	417822	0.5	1	1	0	0
Reactive Luminal	miR21KO_vs_WT	Gm15737	WT	0	0	417822	0.5	1	1	0	0
Reactive Luminal	miR21KO_vs_WT	Gm26911	WT	0	0	417822	0.5	1	1	0	0
Reactive Luminal	miR21KO_vs_WT	A2m	WT	0	0	417822	0.5	1	1	0	0
Reactive Luminal	miR21KO_vs_WT	Klrc3	WT	0	0	417822	0.5	1	1	0	0
Reactive Luminal	miR21KO_vs_WT	Klra17	WT	0	0	417822	0.5	1	1	0	0
Reactive Luminal	miR21KO_vs_WT	Klra6	WT	0	0	417822	0.5	1	1	0	0
Reactive Luminal	miR21KO_vs_WT	Klra8	WT	0	0	417822	0.5	1	1	0	0
Reactive Luminal	miR21KO_vs_WT	Klra3	WT	0	0	417822	0.5	1	1	0	0
Reactive Luminal	miR21KO_vs_WT	2010013B24Rik	WT	0	0	417822	0.5	1	1	0	0
Reactive Luminal	miR21KO_vs_WT	Gm32914	WT	0	0	417822	0.5	1	1	0	0
Reactive Luminal	miR21KO_vs_WT	4930528G23Rik	WT	0	0	417822	0.5	1	1	0	0
Reactive Luminal	miR21KO_vs_WT	Vmn1r77	WT	0	0	417822	0.5	1	1	0	0
Reactive Luminal	miR21KO_vs_WT	Slc27a5	WT	0	0	417822	0.5	1	1	0	0
Reactive Luminal	miR21KO_vs_WT	Cabp5	WT	0	0	417822	0.5	1	1	0	0
Reactive Luminal	miR21KO_vs_WT	Sult2a6	WT	0	0	417822	0.5	1	1	0	0
Reactive Luminal	miR21KO_vs_WT	Gm44698	WT	0	0	417822	0.5	1	1	0	0
Reactive Luminal	miR21KO_vs_WT	Ceacam16	WT	0	0	417822	0.5	1	1	0	0
Reactive Luminal	miR21KO_vs_WT	Igsf23	WT	0	0	417822	0.5	1	1	0	0
Reactive Luminal	miR21KO_vs_WT	Gm44617	WT	0	0	417822	0.5	1	1	0	0
Reactive Luminal	miR21KO_vs_WT	D7Ertd128e	WT	0	0	417822	0.5	1	1	0	0
Reactive Luminal	miR21KO_vs_WT	Scgb1b27	WT	0	0	417822	0.5	1	1	0	0
Reactive Luminal	miR21KO_vs_WT	Siglecf	WT	0	0	417822	0.5	1	1	0	0
Reactive Luminal	miR21KO_vs_WT	Gm2511	WT	0	0	417822	0.5	1	1	0	0
Reactive Luminal	miR21KO_vs_WT	Abcc6	WT	0	-0.000826158737258576	417324	0.499404052443385	0.276392132932307	0.668483361168175	0	0.119189511323004
Reactive Luminal	miR21KO_vs_WT	Mrgpra2b	WT	0	0	417822	0.5	1	1	0	0
Reactive Luminal	miR21KO_vs_WT	Csrp3	WT	0	0	417822	0.5	1	1	0	0
Reactive Luminal	miR21KO_vs_WT	Gm32849	WT	0	0	417822	0.5	1	1	0	0
Reactive Luminal	miR21KO_vs_WT	Slc6a5	WT	0	0	417822	0.5	1	1	0	0
Reactive Luminal	miR21KO_vs_WT	Gm26827	WT	0	-0.000826158737258576	417324	0.499404052443385	0.276392132932307	0.668483361168175	0	0.119189511323004
Reactive Luminal	miR21KO_vs_WT	Gm7580	WT	0	0	417822	0.5	1	1	0	0
Reactive Luminal	miR21KO_vs_WT	Plin1	WT	0	-0.000826158737258576	417324	0.499404052443385	0.276392132932307	0.668483361168175	0	0.119189511323004
Reactive Luminal	miR21KO_vs_WT	Vmn2r76	WT	0	0	417822	0.5	1	1	0	0
Reactive Luminal	miR21KO_vs_WT	Vmn2r77	WT	0	0	417822	0.5	1	1	0	0
Reactive Luminal	miR21KO_vs_WT	Vmn2r78	WT	0	0	417822	0.5	1	1	0	0
Reactive Luminal	miR21KO_vs_WT	Olfr472	WT	0	-0.00213558935545656	416826	0.49880810488677	0.123436554225873	0.453063679756561	0	0.238379022646007
Reactive Luminal	miR21KO_vs_WT	Gm29507	WT	0	0	417822	0.5	1	1	0	0
Reactive Luminal	miR21KO_vs_WT	Acsm5	WT	0	0	417822	0.5	1	1	0	0
Reactive Luminal	miR21KO_vs_WT	1700123J17Rik	WT	0	0	417822	0.5	1	1	0	0
Reactive Luminal	miR21KO_vs_WT	Zg16	WT	0	0	417822	0.5	1	1	0	0
Reactive Luminal	miR21KO_vs_WT	4933402N03Rik	WT	0	0	417822	0.5	1	1	0	0
Reactive Luminal	miR21KO_vs_WT	Fam24a	WT	0	0	417822	0.5	1	1	0	0
Reactive Luminal	miR21KO_vs_WT	Gm33148	WT	0	0	417822	0.5	1	1	0	0
Reactive Luminal	miR21KO_vs_WT	Fgf3	WT	0	0	417822	0.5	1	1	0	0
Reactive Luminal	miR21KO_vs_WT	Pcp2	WT	0	0	417822	0.5	1	1	0	0
Reactive Luminal	miR21KO_vs_WT	Cd209e	WT	0	0	417822	0.5	1	1	0	0
Reactive Luminal	miR21KO_vs_WT	Spaca7	WT	0	0	417822	0.5	1	1	0	0
Reactive Luminal	miR21KO_vs_WT	1700029H14Rik	WT	0	0	417822	0.5	1	1	0	0
Reactive Luminal	miR21KO_vs_WT	AF366264	WT	0	0	417822	0.5	1	1	0	0
Reactive Luminal	miR21KO_vs_WT	Gm5907	WT	0	0	417822	0.5	1	1	0	0
Reactive Luminal	miR21KO_vs_WT	Gm16350	WT	0	0	417822	0.5	1	1	0	0
Reactive Luminal	miR21KO_vs_WT	Defa21	WT	0	0	417822	0.5	1	1	0	0
Reactive Luminal	miR21KO_vs_WT	Gm14851	WT	0	0	417822	0.5	1	1	0	0
Reactive Luminal	miR21KO_vs_WT	Defa22	WT	0	0	417822	0.5	1	1	0	0
Reactive Luminal	miR21KO_vs_WT	Gm36879	WT	0	0	417822	0.5	1	1	0	0
Reactive Luminal	miR21KO_vs_WT	Fam90a1a	WT	0	0	417822	0.5	1	1	0	0
Reactive Luminal	miR21KO_vs_WT	Tpte	WT	0	0	417822	0.5	1	1	0	0
Reactive Luminal	miR21KO_vs_WT	Gm16159	WT	0	0	417822	0.5	1	1	0	0
Reactive Luminal	miR21KO_vs_WT	Gm45411	WT	0	0	417822	0.5	1	1	0	0
Reactive Luminal	miR21KO_vs_WT	7420700N18Rik	WT	0	0	417822	0.5	1	1	0	0
Reactive Luminal	miR21KO_vs_WT	B930018H19Rik	WT	0	0	417822	0.5	1	1	0	0
Reactive Luminal	miR21KO_vs_WT	Gm45625	WT	0	0	417822	0.5	1	1	0	0
Reactive Luminal	miR21KO_vs_WT	1700015I17Rik	WT	0	0	417822	0.5	1	1	0	0
Reactive Luminal	miR21KO_vs_WT	5430403N17Rik	WT	0	0	417822	0.5	1	1	0	0
Reactive Luminal	miR21KO_vs_WT	Gm30504	WT	0	0	417822	0.5	1	1	0	0
Reactive Luminal	miR21KO_vs_WT	Gm6329	WT	0	0	417822	0.5	1	1	0	0
Reactive Luminal	miR21KO_vs_WT	Ccdc110	WT	0	0	417822	0.5	1	1	0	0
Reactive Luminal	miR21KO_vs_WT	Gm39168	WT	0	0	417822	0.5	1	1	0	0
Reactive Luminal	miR21KO_vs_WT	Gm45479	WT	0	0	417822	0.5	1	1	0	0
Reactive Luminal	miR21KO_vs_WT	Spata4	WT	0	-0.000826158737258576	417324	0.499404052443385	0.276392132932307	0.668483361168175	0	0.119189511323004
Reactive Luminal	miR21KO_vs_WT	Gm45359	WT	0	0	417822	0.5	1	1	0	0
Reactive Luminal	miR21KO_vs_WT	Gm45418	WT	0	0	417822	0.5	1	1	0	0
Reactive Luminal	miR21KO_vs_WT	Gm45589	WT	0	0	417822	0.5	1	1	0	0
Reactive Luminal	miR21KO_vs_WT	4933421D24Rik	WT	0	0	417822	0.5	1	1	0	0
Reactive Luminal	miR21KO_vs_WT	Gm29895	WT	0	0	417822	0.5	1	1	0	0
Reactive Luminal	miR21KO_vs_WT	Rln3	WT	0	0	417822	0.5	1	1	0	0
Reactive Luminal	miR21KO_vs_WT	Gm45463	WT	0	0	417822	0.5	1	1	0	0
Reactive Luminal	miR21KO_vs_WT	Ces1a	WT	0	0	417822	0.5	1	1	0	0
Reactive Luminal	miR21KO_vs_WT	Pmfbp1	WT	0	0	417822	0.5	1	1	0	0
Reactive Luminal	miR21KO_vs_WT	Pkd1l2	WT	0	0	417822	0.5	1	1	0	0
Reactive Luminal	miR21KO_vs_WT	C230057M02Rik	WT	0	0	417822	0.5	1	1	0	0
Reactive Luminal	miR21KO_vs_WT	Cdh15	WT	0	0	417822	0.5	1	1	0	0
Reactive Luminal	miR21KO_vs_WT	Gm47319	WT	0	0	417822	0.5	1	1	0	0
Reactive Luminal	miR21KO_vs_WT	Izumo1r	WT	0	0	417822	0.5	1	1	0	0
Reactive Luminal	miR21KO_vs_WT	Olfr847	WT	0	0	417822	0.5	1	1	0	0
Reactive Luminal	miR21KO_vs_WT	Gm27162	WT	0	0	417822	0.5	1	1	0	0
Reactive Luminal	miR21KO_vs_WT	Pate13	WT	0	0	417822	0.5	1	1	0	0
Reactive Luminal	miR21KO_vs_WT	Gm47633	WT	0	0	417822	0.5	1	1	0	0
Reactive Luminal	miR21KO_vs_WT	Olfr933	WT	0	0	417822	0.5	1	1	0	0
Reactive Luminal	miR21KO_vs_WT	Olfr981	WT	0	0	417822	0.5	1	1	0	0
Reactive Luminal	miR21KO_vs_WT	Apoa4	WT	0	0	417822	0.5	1	1	0	0
Reactive Luminal	miR21KO_vs_WT	Gm31374	WT	0	0	417822	0.5	1	1	0	0
Reactive Luminal	miR21KO_vs_WT	Gm32335	WT	0	0	417822	0.5	1	1	0	0
Reactive Luminal	miR21KO_vs_WT	Gm47957	WT	0	0	417822	0.5	1	1	0	0
Reactive Luminal	miR21KO_vs_WT	Nr2e3	WT	0	0	417822	0.5	1	1	0	0
Reactive Luminal	miR21KO_vs_WT	Gm5122	WT	0	0	417822	0.5	1	1	0	0
Reactive Luminal	miR21KO_vs_WT	Spesp1	WT	0	0	417822	0.5	1	1	0	0
Reactive Luminal	miR21KO_vs_WT	Gm26903	WT	0	0	417822	0.5	1	1	0	0
Reactive Luminal	miR21KO_vs_WT	Gm19541	WT	0	0	417822	0.5	1	1	0	0
Reactive Luminal	miR21KO_vs_WT	Gm47430	WT	0	0	417822	0.5	1	1	0	0
Reactive Luminal	miR21KO_vs_WT	Gm46123	WT	0	0	417822	0.5	1	1	0	0
Reactive Luminal	miR21KO_vs_WT	Foxl2os	WT	0	0	417822	0.5	1	1	0	0
Reactive Luminal	miR21KO_vs_WT	Ky	WT	0	0	417822	0.5	1	1	0	0
Reactive Luminal	miR21KO_vs_WT	Bfsp2	WT	0	0	417822	0.5	1	1	0	0
Reactive Luminal	miR21KO_vs_WT	Tlr9	WT	0	0	417822	0.5	1	1	0	0
Reactive Luminal	miR21KO_vs_WT	Gm37612	WT	0	0	417822	0.5	1	1	0	0
Reactive Luminal	miR21KO_vs_WT	Fbxw27	WT	0	0	417822	0.5	1	1	0	0
Reactive Luminal	miR21KO_vs_WT	Gm47950	WT	0	0	417822	0.5	1	1	0	0
Reactive Luminal	miR21KO_vs_WT	D330037F02Rik	WT	0	0	417822	0.5	1	1	0	0
Reactive Luminal	miR21KO_vs_WT	Gm4668	WT	0	0	417822	0.5	1	1	0	0
Reactive Luminal	miR21KO_vs_WT	D730003K21Rik	WT	0	0	417822	0.5	1	1	0	0
Reactive Luminal	miR21KO_vs_WT	Gm45897	WT	0	0	417822	0.5	1	1	0	0
Reactive Luminal	miR21KO_vs_WT	Ccr8	WT	0	0	417822	0.5	1	1	0	0
Reactive Luminal	miR21KO_vs_WT	Gm39458	WT	0	0	417822	0.5	1	1	0	0
Reactive Luminal	miR21KO_vs_WT	Gm19385	WT	0	0	417822	0.5	1	1	0	0
Reactive Luminal	miR21KO_vs_WT	Gm34425	WT	0	0	417822	0.5	1	1	0	0
Reactive Luminal	miR21KO_vs_WT	1700020M21Rik	WT	0	0	417822	0.5	1	1	0	0
Reactive Luminal	miR21KO_vs_WT	Gm39464	WT	0	0	417822	0.5	1	1	0	0
Reactive Luminal	miR21KO_vs_WT	Gm48748	WT	0	0	417822	0.5	1	1	0	0
Reactive Luminal	miR21KO_vs_WT	Gm48757	WT	0	0	417822	0.5	1	1	0	0
Reactive Luminal	miR21KO_vs_WT	Gm48759	WT	0	0	417822	0.5	1	1	0	0
Reactive Luminal	miR21KO_vs_WT	Gm31904	WT	0	0	417822	0.5	1	1	0	0
Reactive Luminal	miR21KO_vs_WT	Adgb	WT	0	0	417822	0.5	1	1	0	0
Reactive Luminal	miR21KO_vs_WT	Gm40604	WT	0	0	417822	0.5	1	1	0	0
Reactive Luminal	miR21KO_vs_WT	Gm32283	WT	0	0	417822	0.5	1	1	0	0
Reactive Luminal	miR21KO_vs_WT	Gm48545	WT	0	0	417822	0.5	1	1	0	0
Reactive Luminal	miR21KO_vs_WT	4930444G20Rik	WT	0	0	417822	0.5	1	1	0	0
Reactive Luminal	miR21KO_vs_WT	Gm48215	WT	0	0	417822	0.5	1	1	0	0
Reactive Luminal	miR21KO_vs_WT	1700016J18Rik	WT	0	0	417822	0.5	1	1	0	0
Reactive Luminal	miR21KO_vs_WT	Gm48066	WT	0	0	417822	0.5	1	1	0	0
Reactive Luminal	miR21KO_vs_WT	Gm40645	WT	0	0	417822	0.5	1	1	0	0
Reactive Luminal	miR21KO_vs_WT	Gm17455	WT	0	0	417822	0.5	1	1	0	0
Reactive Luminal	miR21KO_vs_WT	Gm26602	WT	0	0	417822	0.5	1	1	0	0
Reactive Luminal	miR21KO_vs_WT	Gm3055	WT	0	0	417822	0.5	1	1	0	0
Reactive Luminal	miR21KO_vs_WT	Gm47561	WT	0	0	417822	0.5	1	1	0	0
Reactive Luminal	miR21KO_vs_WT	1700025N21Rik	WT	0	0	417822	0.5	1	1	0	0
Reactive Luminal	miR21KO_vs_WT	Gm15963	WT	0	0	417822	0.5	1	1	0	0
Reactive Luminal	miR21KO_vs_WT	Gm33091	WT	0	0	417822	0.5	1	1	0	0
Reactive Luminal	miR21KO_vs_WT	Gm33336	WT	0	0	417822	0.5	1	1	0	0
Reactive Luminal	miR21KO_vs_WT	Il22	WT	0	0	417822	0.5	1	1	0	0
Reactive Luminal	miR21KO_vs_WT	Gm45604	WT	0	0	417822	0.5	1	1	0	0
Reactive Luminal	miR21KO_vs_WT	Olfr765	WT	0	0	417822	0.5	1	1	0	0
Reactive Luminal	miR21KO_vs_WT	Olfr766-ps1	WT	0	0	417822	0.5	1	1	0	0
Reactive Luminal	miR21KO_vs_WT	Olfr767	WT	0	0	417822	0.5	1	1	0	0
Reactive Luminal	miR21KO_vs_WT	Olfr768	WT	0	0	417822	0.5	1	1	0	0
Reactive Luminal	miR21KO_vs_WT	Olfr769	WT	0	0	417822	0.5	1	1	0	0
Reactive Luminal	miR21KO_vs_WT	Olfr786	WT	0	0	417822	0.5	1	1	0	0
Reactive Luminal	miR21KO_vs_WT	Olfr787	WT	0	0	417822	0.5	1	1	0	0
Reactive Luminal	miR21KO_vs_WT	Gm10310	WT	0	0	417822	0.5	1	1	0	0
Reactive Luminal	miR21KO_vs_WT	Vmn2r84	WT	0	0	417822	0.5	1	1	0	0
Reactive Luminal	miR21KO_vs_WT	Hbq1a	WT	0	0	417822	0.5	1	1	0	0
Reactive Luminal	miR21KO_vs_WT	D130052B06Rik	WT	0	0	417822	0.5	1	1	0	0
Reactive Luminal	miR21KO_vs_WT	4930403D09Rik	WT	0	0	417822	0.5	1	1	0	0
Reactive Luminal	miR21KO_vs_WT	Insyn2b	WT	0	0	417822	0.5	1	1	0	0
Reactive Luminal	miR21KO_vs_WT	Gm12158	WT	0	0	417822	0.5	1	1	0	0
Reactive Luminal	miR21KO_vs_WT	Fndc9	WT	0	0	417822	0.5	1	1	0	0
Reactive Luminal	miR21KO_vs_WT	Fam71b	WT	0	0	417822	0.5	1	1	0	0
Reactive Luminal	miR21KO_vs_WT	Timd2	WT	0	0	417822	0.5	1	1	0	0
Reactive Luminal	miR21KO_vs_WT	Gm11186	WT	0	0	417822	0.5	1	1	0	0
Reactive Luminal	miR21KO_vs_WT	Il5	WT	0	0	417822	0.5	1	1	0	0
Reactive Luminal	miR21KO_vs_WT	Slc36a3	WT	0	0	417822	0.5	1	1	0	0
Reactive Luminal	miR21KO_vs_WT	Gm12253	WT	0	0	417822	0.5	1	1	0	0
Reactive Luminal	miR21KO_vs_WT	Olfr323	WT	0	0	417822	0.5	1	1	0	0
Reactive Luminal	miR21KO_vs_WT	Trim58	WT	0	0	417822	0.5	1	1	0	0
Reactive Luminal	miR21KO_vs_WT	Gm12315	WT	0	-0.00165231747451715	416826	0.49880810488677	0.123436554225873	0.453063679756561	0	0.238379022646007
Reactive Luminal	miR21KO_vs_WT	Nlrp1b	WT	0	0	417822	0.5	1	1	0	0
Reactive Luminal	miR21KO_vs_WT	Slc13a2	WT	0	0	417822	0.5	1	1	0	0
Reactive Luminal	miR21KO_vs_WT	Ccl1	WT	0	0	417822	0.5	1	1	0	0
Reactive Luminal	miR21KO_vs_WT	E230016K23Rik	WT	0	0	417822	0.5	1	1	0	0
Reactive Luminal	miR21KO_vs_WT	Wfdc21	WT	0	0	417822	0.5	1	1	0	0
Reactive Luminal	miR21KO_vs_WT	Krtap4-8	WT	0	0	417822	0.5	1	1	0	0
Reactive Luminal	miR21KO_vs_WT	Krt35	WT	0	0	417822	0.5	1	1	0	0
Reactive Luminal	miR21KO_vs_WT	Hspb9	WT	0	0	417822	0.5	1	1	0	0
Reactive Luminal	miR21KO_vs_WT	Gm11639	WT	0	0	417822	0.5	1	1	0	0
Reactive Luminal	miR21KO_vs_WT	Gm11712	WT	0	0	417822	0.5	1	1	0	0
Reactive Luminal	miR21KO_vs_WT	1700096J18Rik	WT	0	0	417822	0.5	1	1	0	0
Reactive Luminal	miR21KO_vs_WT	1700001J04Rik	WT	0	0	417822	0.5	1	1	0	0
Reactive Luminal	miR21KO_vs_WT	Btbd17	WT	0	0	417822	0.5	1	1	0	0
Reactive Luminal	miR21KO_vs_WT	Cd300c	WT	0	0	417822	0.5	1	1	0	0
Reactive Luminal	miR21KO_vs_WT	Cd300ld2	WT	0	0	417822	0.5	1	1	0	0
Reactive Luminal	miR21KO_vs_WT	Gm11734	WT	0	0	417822	0.5	1	1	0	0
Reactive Luminal	miR21KO_vs_WT	Gm11753	WT	0	0	417822	0.5	1	1	0	0
Reactive Luminal	miR21KO_vs_WT	Gm47808	WT	0	0	417822	0.5	1	1	0	0
Reactive Luminal	miR21KO_vs_WT	Gm36235	WT	0	0	417822	0.5	1	1	0	0
Reactive Luminal	miR21KO_vs_WT	Gm40849	WT	0	0	417822	0.5	1	1	0	0
Reactive Luminal	miR21KO_vs_WT	Gm33308	WT	0	0	417822	0.5	1	1	0	0
Reactive Luminal	miR21KO_vs_WT	Gm47376	WT	0	0	417822	0.5	1	1	0	0
Reactive Luminal	miR21KO_vs_WT	4930404H11Rik	WT	0	0	417822	0.5	1	1	0	0
Reactive Luminal	miR21KO_vs_WT	Lrrc9	WT	0	0	417822	0.5	1	1	0	0
Reactive Luminal	miR21KO_vs_WT	Gm35189	WT	0	0	417822	0.5	1	1	0	0
Reactive Luminal	miR21KO_vs_WT	Gm47566	WT	0	0	417822	0.5	1	1	0	0
Reactive Luminal	miR21KO_vs_WT	Gm19951	WT	0	0	417822	0.5	1	1	0	0
Reactive Luminal	miR21KO_vs_WT	4930477G07Rik	WT	0	0	417822	0.5	1	1	0	0
Reactive Luminal	miR21KO_vs_WT	Serpina1d	WT	0	0	417822	0.5	1	1	0	0
Reactive Luminal	miR21KO_vs_WT	Gm19554	WT	0	0	417822	0.5	1	1	0	0
Reactive Luminal	miR21KO_vs_WT	Lbhd2	WT	0	0	417822	0.5	1	1	0	0
Reactive Luminal	miR21KO_vs_WT	Igha	WT	0	0	417822	0.5	1	1	0	0
Reactive Luminal	miR21KO_vs_WT	Ighg1	WT	0	0	417822	0.5	1	1	0	0
Reactive Luminal	miR21KO_vs_WT	Ighg3	WT	0	0	417822	0.5	1	1	0	0
Reactive Luminal	miR21KO_vs_WT	Ighd	WT	0	0	417822	0.5	1	1	0	0
Reactive Luminal	miR21KO_vs_WT	Ighv1-66	WT	0	0	417822	0.5	1	1	0	0
Reactive Luminal	miR21KO_vs_WT	Calm4	WT	0	0	417822	0.5	1	1	0	0
Reactive Luminal	miR21KO_vs_WT	Gm26645	WT	0	0	417822	0.5	1	1	0	0
Reactive Luminal	miR21KO_vs_WT	Tcrg-V4	WT	0	0	417822	0.5	1	1	0	0
Reactive Luminal	miR21KO_vs_WT	Tcrg-V3	WT	0	0	417822	0.5	1	1	0	0
Reactive Luminal	miR21KO_vs_WT	Tcrg-V1	WT	0	0	417822	0.5	1	1	0	0
Reactive Luminal	miR21KO_vs_WT	Gpr141b	WT	0	0	417822	0.5	1	1	0	0
Reactive Luminal	miR21KO_vs_WT	Olfr1535	WT	0	0	417822	0.5	1	1	0	0
Reactive Luminal	miR21KO_vs_WT	Vmn1r197	WT	0	0	417822	0.5	1	1	0	0
Reactive Luminal	miR21KO_vs_WT	1700019C18Rik	WT	0	0	417822	0.5	1	1	0	0
Reactive Luminal	miR21KO_vs_WT	Gm47675	WT	0	0	417822	0.5	1	1	0	0
Reactive Luminal	miR21KO_vs_WT	Lncbate6	WT	0	0	417822	0.5	1	1	0	0
Reactive Luminal	miR21KO_vs_WT	Gm47067	WT	0	0	417822	0.5	1	1	0	0
Reactive Luminal	miR21KO_vs_WT	Gm48510	WT	0	0	417822	0.5	1	1	0	0
Reactive Luminal	miR21KO_vs_WT	Gm29676	WT	0	0	417822	0.5	1	1	0	0
Reactive Luminal	miR21KO_vs_WT	Gm27007	WT	0	0	417822	0.5	1	1	0	0
Reactive Luminal	miR21KO_vs_WT	1700029N11Rik	WT	0	0	417822	0.5	1	1	0	0
Reactive Luminal	miR21KO_vs_WT	Gm34084	WT	0	0	417822	0.5	1	1	0	0
Reactive Luminal	miR21KO_vs_WT	Gm47805	WT	0	0	417822	0.5	1	1	0	0
Reactive Luminal	miR21KO_vs_WT	Gm34466	WT	0	0	417822	0.5	1	1	0	0
Reactive Luminal	miR21KO_vs_WT	4921525O09Rik	WT	0	0	417822	0.5	1	1	0	0
Reactive Luminal	miR21KO_vs_WT	Gm48199	WT	0	0	417822	0.5	1	1	0	0
Reactive Luminal	miR21KO_vs_WT	Gm34278	WT	0	0	417822	0.5	1	1	0	0
Reactive Luminal	miR21KO_vs_WT	5330429C05Rik	WT	0	0	417822	0.5	1	1	0	0
Reactive Luminal	miR21KO_vs_WT	Gm10782	WT	0	0	417822	0.5	1	1	0	0
Reactive Luminal	miR21KO_vs_WT	Gm47390	WT	0	0	417822	0.5	1	1	0	0
Reactive Luminal	miR21KO_vs_WT	D030007L05Rik	WT	0	0	417822	0.5	1	1	0	0
Reactive Luminal	miR21KO_vs_WT	Gm49375	WT	0	0	417822	0.5	1	1	0	0
Reactive Luminal	miR21KO_vs_WT	Gm29680	WT	0	0	417822	0.5	1	1	0	0
Reactive Luminal	miR21KO_vs_WT	Gm32089	WT	0	0	417822	0.5	1	1	0	0
Reactive Luminal	miR21KO_vs_WT	Gm33447	WT	0	0	417822	0.5	1	1	0	0
Reactive Luminal	miR21KO_vs_WT	Gm21976	WT	0	0	417822	0.5	1	1	0	0
Reactive Luminal	miR21KO_vs_WT	Gm35279	WT	0	0	417822	0.5	1	1	0	0
Reactive Luminal	miR21KO_vs_WT	Gm30411	WT	0	0	417822	0.5	1	1	0	0
Reactive Luminal	miR21KO_vs_WT	Gm28989	WT	0	-0.000826158737258576	417324	0.499404052443385	0.276392132932307	0.668483361168175	0	0.119189511323004
Reactive Luminal	miR21KO_vs_WT	Gm31452	WT	0	0	417822	0.5	1	1	0	0
Reactive Luminal	miR21KO_vs_WT	AI197445	WT	0	0	417822	0.5	1	1	0	0
Reactive Luminal	miR21KO_vs_WT	Gm32004	WT	0	0	417822	0.5	1	1	0	0
Reactive Luminal	miR21KO_vs_WT	Gapt	WT	0	0	417822	0.5	1	1	0	0
Reactive Luminal	miR21KO_vs_WT	Gm38397	WT	0	0	417822	0.5	1	1	0	0
Reactive Luminal	miR21KO_vs_WT	Gm48837	WT	0	0	417822	0.5	1	1	0	0
Reactive Luminal	miR21KO_vs_WT	Gm48876	WT	0	0	417822	0.5	1	1	0	0
Reactive Luminal	miR21KO_vs_WT	Gzmk	WT	0	0	417822	0.5	1	1	0	0
Reactive Luminal	miR21KO_vs_WT	4933413L06Rik	WT	0	0	417822	0.5	1	1	0	0
Reactive Luminal	miR21KO_vs_WT	Gm36161	WT	0	0	417822	0.5	1	1	0	0
Reactive Luminal	miR21KO_vs_WT	Gm21762	WT	0	0	417822	0.5	1	1	0	0
Reactive Luminal	miR21KO_vs_WT	D830030K20Rik	WT	0	0	417822	0.5	1	1	0	0
Reactive Luminal	miR21KO_vs_WT	Gm5796	WT	0	0	417822	0.5	1	1	0	0
Reactive Luminal	miR21KO_vs_WT	Gm3453	WT	0	0	417822	0.5	1	1	0	0
Reactive Luminal	miR21KO_vs_WT	Gm3411	WT	0	0	417822	0.5	1	1	0	0
Reactive Luminal	miR21KO_vs_WT	Gm3512	WT	0	0	417822	0.5	1	1	0	0
Reactive Luminal	miR21KO_vs_WT	Gm48395	WT	0	0	417822	0.5	1	1	0	0
Reactive Luminal	miR21KO_vs_WT	Gm7480	WT	0	0	417822	0.5	1	1	0	0
Reactive Luminal	miR21KO_vs_WT	Gm35164	WT	0	0	417822	0.5	1	1	0	0
Reactive Luminal	miR21KO_vs_WT	Fam170b	WT	0	0	417822	0.5	1	1	0	0
Reactive Luminal	miR21KO_vs_WT	Gm17110	WT	0	-0.000826158737258576	417324	0.499404052443385	0.276392132932307	0.668483361168175	0	0.119189511323004
Reactive Luminal	miR21KO_vs_WT	Gm49083	WT	0	0	417822	0.5	1	1	0	0
Reactive Luminal	miR21KO_vs_WT	4930431P03Rik	WT	0	0	417822	0.5	1	1	0	0
Reactive Luminal	miR21KO_vs_WT	Gm17173	WT	0	0	417822	0.5	1	1	0	0
Reactive Luminal	miR21KO_vs_WT	Gm41144	WT	0	0	417822	0.5	1	1	0	0
Reactive Luminal	miR21KO_vs_WT	Gm48975	WT	0	0	417822	0.5	1	1	0	0
Reactive Luminal	miR21KO_vs_WT	Gm534	WT	0	0	417822	0.5	1	1	0	0
Reactive Luminal	miR21KO_vs_WT	Olfr727	WT	0	0	417822	0.5	1	1	0	0
Reactive Luminal	miR21KO_vs_WT	AY358078	WT	0	0	417822	0.5	1	1	0	0
Reactive Luminal	miR21KO_vs_WT	Trav1	WT	0	0	417822	0.5	1	1	0	0
Reactive Luminal	miR21KO_vs_WT	Trav13n-3	WT	0	0	417822	0.5	1	1	0	0
Reactive Luminal	miR21KO_vs_WT	Trav16n	WT	0	0	417822	0.5	1	1	0	0
Reactive Luminal	miR21KO_vs_WT	Trav13n-4	WT	0	0	417822	0.5	1	1	0	0
Reactive Luminal	miR21KO_vs_WT	Trav3-3	WT	0	0	417822	0.5	1	1	0	0
Reactive Luminal	miR21KO_vs_WT	Trav16	WT	0	0	417822	0.5	1	1	0	0
Reactive Luminal	miR21KO_vs_WT	Myh6	WT	0	0	417822	0.5	1	1	0	0
Reactive Luminal	miR21KO_vs_WT	Gm31251	WT	0	0	417822	0.5	1	1	0	0
Reactive Luminal	miR21KO_vs_WT	Cma2	WT	0	-0.00247847621177573	416328	0.498212157330155	0.0590850799708501	0.302809406983074	0	0.357568533969011
Reactive Luminal	miR21KO_vs_WT	Gzme	WT	0	0	417822	0.5	1	1	0	0
Reactive Luminal	miR21KO_vs_WT	Gzmd	WT	0	0	417822	0.5	1	1	0	0
Reactive Luminal	miR21KO_vs_WT	Gzmf	WT	0	0	417822	0.5	1	1	0	0
Reactive Luminal	miR21KO_vs_WT	Chrna2	WT	0	0	417822	0.5	1	1	0	0
Reactive Luminal	miR21KO_vs_WT	Gm41192	WT	0	0	417822	0.5	1	1	0	0
Reactive Luminal	miR21KO_vs_WT	Gm9195	WT	0	0	417822	0.5	1	1	0	0
Reactive Luminal	miR21KO_vs_WT	Gm49165	WT	0	0	417822	0.5	1	1	0	0
Reactive Luminal	miR21KO_vs_WT	4930431P22Rik	WT	0	0	417822	0.5	1	1	0	0
Reactive Luminal	miR21KO_vs_WT	Gm30467	WT	0	0	417822	0.5	1	1	0	0
Reactive Luminal	miR21KO_vs_WT	Gm49016	WT	0	0	417822	0.5	1	1	0	0
Reactive Luminal	miR21KO_vs_WT	Gm48942	WT	0	0	417822	0.5	1	1	0	0
Reactive Luminal	miR21KO_vs_WT	Slain1os	WT	0	0	417822	0.5	1	1	0	0
Reactive Luminal	miR21KO_vs_WT	Gm2245	WT	0	0	417822	0.5	1	1	0	0
Reactive Luminal	miR21KO_vs_WT	Gm19276	WT	0	0	417822	0.5	1	1	0	0
Reactive Luminal	miR21KO_vs_WT	AU022793	WT	0	0	417822	0.5	1	1	0	0
Reactive Luminal	miR21KO_vs_WT	Gm26854	WT	0	0	417822	0.5	1	1	0	0
Reactive Luminal	miR21KO_vs_WT	Gm34794	WT	0	0	417822	0.5	1	1	0	0
Reactive Luminal	miR21KO_vs_WT	Lrrc6	WT	0	0	417822	0.5	1	1	0	0
Reactive Luminal	miR21KO_vs_WT	Gm31342	WT	0	0	417822	0.5	1	1	0	0
Reactive Luminal	miR21KO_vs_WT	Ly6g2	WT	0	-0.0033046349490343	415830	0.49761620977354	0.029232041584094	0.194645885141281	0	0.476758045292014
Reactive Luminal	miR21KO_vs_WT	Mirt2	WT	0	0	417822	0.5	1	1	0	0
Reactive Luminal	miR21KO_vs_WT	Wbp2nl	WT	0	0	417822	0.5	1	1	0	0
Reactive Luminal	miR21KO_vs_WT	Cyp2d9	WT	0	0	417822	0.5	1	1	0	0
Reactive Luminal	miR21KO_vs_WT	AC137513.1	WT	0	0	417822	0.5	1	1	0	0
Reactive Luminal	miR21KO_vs_WT	Gm36330	WT	0	0	417822	0.5	1	1	0	0
Reactive Luminal	miR21KO_vs_WT	Gm6961	WT	0	0	417822	0.5	1	1	0	0
Reactive Luminal	miR21KO_vs_WT	Gm49442	WT	0	0	417822	0.5	1	1	0	0
Reactive Luminal	miR21KO_vs_WT	Gm49425	WT	0	0	417822	0.5	1	1	0	0
Reactive Luminal	miR21KO_vs_WT	Gm49504	WT	0	0	417822	0.5	1	1	0	0
Reactive Luminal	miR21KO_vs_WT	Grin2a	WT	0	0	417822	0.5	1	1	0	0
Reactive Luminal	miR21KO_vs_WT	Tnp2	WT	0	0	417822	0.5	1	1	0	0
Reactive Luminal	miR21KO_vs_WT	Prm3	WT	0	0	417822	0.5	1	1	0	0
Reactive Luminal	miR21KO_vs_WT	Prm2	WT	0	0	417822	0.5	1	1	0	0
Reactive Luminal	miR21KO_vs_WT	Ifitm7	WT	0	0	417822	0.5	1	1	0	0
Reactive Luminal	miR21KO_vs_WT	Iglc1	WT	0	0	417822	0.5	1	1	0	0
Reactive Luminal	miR21KO_vs_WT	Iglv1	WT	0	0	417822	0.5	1	1	0	0
Reactive Luminal	miR21KO_vs_WT	Iglv3	WT	0	0	417822	0.5	1	1	0	0
Reactive Luminal	miR21KO_vs_WT	A930003A15Rik	WT	0	0	417822	0.5	1	1	0	0
Reactive Luminal	miR21KO_vs_WT	Cldn16	WT	0	0	417822	0.5	1	1	0	0
Reactive Luminal	miR21KO_vs_WT	Gm1968	WT	0	0	417822	0.5	1	1	0	0
Reactive Luminal	miR21KO_vs_WT	Gm49735	WT	0	0	417822	0.5	1	1	0	0
Reactive Luminal	miR21KO_vs_WT	Drd3	WT	0	-0.00165231747451715	416826	0.49880810488677	0.123436554225873	0.453063679756561	0	0.238379022646007
Reactive Luminal	miR21KO_vs_WT	Myh15	WT	0	0	417822	0.5	1	1	0	0
Reactive Luminal	miR21KO_vs_WT	G730013B05Rik	WT	0	0	417822	0.5	1	1	0	0
Reactive Luminal	miR21KO_vs_WT	Gm49631	WT	0	-0.000826158737258576	417324	0.499404052443385	0.276392132932307	0.668483361168175	0	0.119189511323004
Reactive Luminal	miR21KO_vs_WT	Gm38477	WT	0	0	417822	0.5	1	1	0	0
Reactive Luminal	miR21KO_vs_WT	Gm49709	WT	0	0	417822	0.5	1	1	0	0
Reactive Luminal	miR21KO_vs_WT	Gm31641	WT	0	0	417822	0.5	1	1	0	0
Reactive Luminal	miR21KO_vs_WT	Gm49643	WT	0	0	417822	0.5	1	1	0	0
Reactive Luminal	miR21KO_vs_WT	Ttll2	WT	0	0	417822	0.5	1	1	0	0
Reactive Luminal	miR21KO_vs_WT	Gm35576	WT	0	-0.00165231747451715	416826	0.49880810488677	0.123436554225873	0.453063679756561	0	0.238379022646007
Reactive Luminal	miR21KO_vs_WT	Vmn2r96	WT	0	0	417822	0.5	1	1	0	0
Reactive Luminal	miR21KO_vs_WT	Vmn1r229	WT	0	-0.000826158737258576	417324	0.499404052443385	0.276392132932307	0.668483361168175	0	0.119189511323004
Reactive Luminal	miR21KO_vs_WT	Vmn2r115	WT	0	0	417822	0.5	1	1	0	0
Reactive Luminal	miR21KO_vs_WT	Gm50015	WT	0	0	417822	0.5	1	1	0	0
Reactive Luminal	miR21KO_vs_WT	Btnl2	WT	0	0	417822	0.5	1	1	0	0
Reactive Luminal	miR21KO_vs_WT	Olfr110	WT	0	0	417822	0.5	1	1	0	0
Reactive Luminal	miR21KO_vs_WT	Ankrd66	WT	0	0	417822	0.5	1	1	0	0
Reactive Luminal	miR21KO_vs_WT	Runx2os2	WT	0	0	417822	0.5	1	1	0	0
Reactive Luminal	miR21KO_vs_WT	Gm49946	WT	0	0	417822	0.5	1	1	0	0
Reactive Luminal	miR21KO_vs_WT	Treml2	WT	0	0	417822	0.5	1	1	0	0
Reactive Luminal	miR21KO_vs_WT	Adgre4	WT	0	0	417822	0.5	1	1	0	0
Reactive Luminal	miR21KO_vs_WT	A230051N06Rik	WT	0	0	417822	0.5	1	1	0	0
Reactive Luminal	miR21KO_vs_WT	Tnfsf14	WT	0	0	417822	0.5	1	1	0	0
Reactive Luminal	miR21KO_vs_WT	Gm9984	WT	0	0	417822	0.5	1	1	0	0
Reactive Luminal	miR21KO_vs_WT	D630014O11Rik	WT	0	0	417822	0.5	1	1	0	0
Reactive Luminal	miR21KO_vs_WT	Gm50020	WT	0	0	417822	0.5	1	1	0	0
Reactive Luminal	miR21KO_vs_WT	Gm33055	WT	0	0	417822	0.5	1	1	0	0
Reactive Luminal	miR21KO_vs_WT	Gm49984	WT	0	0	417822	0.5	1	1	0	0
Reactive Luminal	miR21KO_vs_WT	Six3os1	WT	0	0	417822	0.5	1	1	0	0
Reactive Luminal	miR21KO_vs_WT	C330024C12Rik	WT	0	0	417822	0.5	1	1	0	0
Reactive Luminal	miR21KO_vs_WT	0610012D04Rik	WT	0	0	417822	0.5	1	1	0	0
Reactive Luminal	miR21KO_vs_WT	Hrh4	WT	0	0	417822	0.5	1	1	0	0
Reactive Luminal	miR21KO_vs_WT	Gm2629	WT	0	0	417822	0.5	1	1	0	0
Reactive Luminal	miR21KO_vs_WT	Dsg1b	WT	0	0	417822	0.5	1	1	0	0
Reactive Luminal	miR21KO_vs_WT	Dsg4	WT	0	-0.00165231747451715	416826	0.49880810488677	0.123436554225873	0.453063679756561	0	0.238379022646007
Reactive Luminal	miR21KO_vs_WT	Gm41715	WT	0	0	417822	0.5	1	1	0	0
Reactive Luminal	miR21KO_vs_WT	Spink14	WT	0	0	417822	0.5	1	1	0	0
Reactive Luminal	miR21KO_vs_WT	Gm5095	WT	0	0	417822	0.5	1	1	0	0
Reactive Luminal	miR21KO_vs_WT	Redrum	WT	0	0	417822	0.5	1	1	0	0
Reactive Luminal	miR21KO_vs_WT	4930511M06Rik	WT	0	0	417822	0.5	1	1	0	0
Reactive Luminal	miR21KO_vs_WT	Cdx1	WT	0	0	417822	0.5	1	1	0	0
Reactive Luminal	miR21KO_vs_WT	Gm50228	WT	0	0	417822	0.5	1	1	0	0
Reactive Luminal	miR21KO_vs_WT	Gm30094	WT	0	0	417822	0.5	1	1	0	0
Reactive Luminal	miR21KO_vs_WT	Gm50162	WT	0	0	417822	0.5	1	1	0	0
Reactive Luminal	miR21KO_vs_WT	Gm50164	WT	0	0	417822	0.5	1	1	0	0
Reactive Luminal	miR21KO_vs_WT	Gm30641	WT	0	0	417822	0.5	1	1	0	0
Reactive Luminal	miR21KO_vs_WT	Gm50260	WT	0	0	417822	0.5	1	1	0	0
Reactive Luminal	miR21KO_vs_WT	D730045A05Rik	WT	0	0	417822	0.5	1	1	0	0
Reactive Luminal	miR21KO_vs_WT	D030046N08Rik	WT	0	0	417822	0.5	1	1	0	0
Reactive Luminal	miR21KO_vs_WT	Cabp2	WT	0	0	417822	0.5	1	1	0	0
Reactive Luminal	miR21KO_vs_WT	Ms4a8a	WT	0	0	417822	0.5	1	1	0	0
Reactive Luminal	miR21KO_vs_WT	Gm28935	WT	0	0	417822	0.5	1	1	0	0
Reactive Luminal	miR21KO_vs_WT	Gm50276	WT	0	0	417822	0.5	1	1	0	0
Reactive Luminal	miR21KO_vs_WT	Gm36860	WT	0	0	417822	0.5	1	1	0	0
Reactive Luminal	miR21KO_vs_WT	Gm42723	WT	0	0	417822	0.5	1	1	0	0
Reactive Luminal	miR21KO_vs_WT	4933411K16Rik	WT	0	0	417822	0.5	1	1	0	0
Reactive Luminal	miR21KO_vs_WT	1700001K23Rik	WT	0	0	417822	0.5	1	1	0	0
Reactive Luminal	miR21KO_vs_WT	Gm32492	WT	0	0	417822	0.5	1	1	0	0
Reactive Luminal	miR21KO_vs_WT	Pnlip	WT	0	0	417822	0.5	1	1	0	0
Reactive Luminal	miR21KO_vs_WT	Emx2os	WT	0	0	417822	0.5	1	1	0	0
Reactive Luminal	miR21KO_vs_WT	Bmp15	WT	0	0	417822	0.5	1	1	0	0
Reactive Luminal	miR21KO_vs_WT	Rhox6	WT	0	0	417822	0.5	1	1	0	0
Reactive Luminal	miR21KO_vs_WT	Rhox9	WT	0	0	417822	0.5	1	1	0	0
Reactive Luminal	miR21KO_vs_WT	A630012P03Rik	WT	0	0	417822	0.5	1	1	0	0
Reactive Luminal	miR21KO_vs_WT	Plac1	WT	0	0	417822	0.5	1	1	0	0
Reactive Luminal	miR21KO_vs_WT	F9	WT	0	0	417822	0.5	1	1	0	0
Reactive Luminal	miR21KO_vs_WT	3830417A13Rik	WT	0	0	417822	0.5	1	1	0	0
Reactive Luminal	miR21KO_vs_WT	Cnga2	WT	0	0	417822	0.5	1	1	0	0
Reactive Luminal	miR21KO_vs_WT	Gm5127	WT	0	0	417822	0.5	1	1	0	0
Reactive Luminal	miR21KO_vs_WT	Tmsb15a	WT	0	0	417822	0.5	1	1	0	0
Reactive Luminal	miR21KO_vs_WT	4930513O06Rik	WT	0	0	417822	0.5	1	1	0	0
Reactive Luminal	miR21KO_vs_WT	Gucy2f	WT	0	0	417822	0.5	1	1	0	0
Reactive Luminal	miR21KO_vs_WT	Gm15169	WT	0	0	417822	0.5	1	1	0	0
Reactive Luminal	miR21KO_vs_WT	Cltrn	WT	0	0	417822	0.5	1	1	0	0
Reactive Luminal	miR21KO_vs_WT	Tlr8	WT	0	0	417822	0.5	1	1	0	0
Reactive Luminal	miR21KO_vs_WT	Gm28593	WT	0	0	417822	0.5	1	1	0	0
Reactive Luminal	miR21KO_vs_WT	Gm29305	WT	0	0	417822	0.5	1	1	0	0
Reactive Luminal	miR21KO_vs_WT	Gm29302	WT	0	0	417822	0.5	1	1	0	0
Reactive Luminal	miR21KO_vs_WT	Prss39	WT	0	-0.00165231747451715	416826	0.49880810488677	0.123436554225873	0.453063679756561	0	0.238379022646007
Reactive Luminal	miR21KO_vs_WT	Gm29084	WT	0	-0.000826158737258576	417324	0.499404052443385	0.276392132932307	0.668483361168175	0	0.119189511323004
Reactive Luminal	miR21KO_vs_WT	Gm4208	WT	0	0	417822	0.5	1	1	0	0
Reactive Luminal	miR21KO_vs_WT	Crygd	WT	0	0	417822	0.5	1	1	0	0
Reactive Luminal	miR21KO_vs_WT	Gm17090	WT	0	-0.000826158737258576	417324	0.499404052443385	0.276392132932307	0.668483361168175	0	0.119189511323004
Reactive Luminal	miR21KO_vs_WT	Serpinb3c	WT	0	0	417822	0.5	1	1	0	0
Reactive Luminal	miR21KO_vs_WT	Gm4793	WT	0	0	417822	0.5	1	1	0	0
Reactive Luminal	miR21KO_vs_WT	Pdc	WT	0	0	417822	0.5	1	1	0	0
Reactive Luminal	miR21KO_vs_WT	Gm28694	WT	0	0	417822	0.5	1	1	0	0
Reactive Luminal	miR21KO_vs_WT	Lcn11	WT	0	0	417822	0.5	1	1	0	0
Reactive Luminal	miR21KO_vs_WT	Gm13583	WT	0	0	417822	0.5	1	1	0	0
Reactive Luminal	miR21KO_vs_WT	Rapgef4os1	WT	0	0	417822	0.5	1	1	0	0
Reactive Luminal	miR21KO_vs_WT	Olfr32	WT	0	0	417822	0.5	1	1	0	0
Reactive Luminal	miR21KO_vs_WT	Adra1d	WT	0	0	417822	0.5	1	1	0	0
Reactive Luminal	miR21KO_vs_WT	Platr15	WT	0	0	417822	0.5	1	1	0	0
Reactive Luminal	miR21KO_vs_WT	Gm14198	WT	0	0	417822	0.5	1	1	0	0
Reactive Luminal	miR21KO_vs_WT	Wfdc16	WT	0	0	417822	0.5	1	1	0	0
Reactive Luminal	miR21KO_vs_WT	Gata5os	WT	0	-0.00247847621177573	416328	0.498212157330155	0.0590850799708501	0.302809406983074	0	0.357568533969011
Reactive Luminal	miR21KO_vs_WT	Gm17308	WT	0	0	417822	0.5	1	1	0	0
Reactive Luminal	miR21KO_vs_WT	4930539M17Rik	WT	0	0	417822	0.5	1	1	0	0
Reactive Luminal	miR21KO_vs_WT	Pmp2	WT	0	0	417822	0.5	1	1	0	0
Reactive Luminal	miR21KO_vs_WT	Lrriq4	WT	0	0	417822	0.5	1	1	0	0
Reactive Luminal	miR21KO_vs_WT	Gm34240	WT	0	0	417822	0.5	1	1	0	0
Reactive Luminal	miR21KO_vs_WT	Sprr2a2	WT	0	0	417822	0.5	1	1	0	0
Reactive Luminal	miR21KO_vs_WT	Tshb	WT	0	0	417822	0.5	1	1	0	0
Reactive Luminal	miR21KO_vs_WT	Cym	WT	0	-0.000826158737258576	417324	0.499404052443385	0.276392132932307	0.668483361168175	0	0.119189511323004
Reactive Luminal	miR21KO_vs_WT	4930455H04Rik	WT	0	0	417822	0.5	1	1	0	0
Reactive Luminal	miR21KO_vs_WT	Spaca1	WT	0	0	417822	0.5	1	1	0	0
Reactive Luminal	miR21KO_vs_WT	Ifna2	WT	0	0	417822	0.5	1	1	0	0
Reactive Luminal	miR21KO_vs_WT	Skint5	WT	0	-0.000826158737258576	417324	0.499404052443385	0.276392132932307	0.668483361168175	0	0.119189511323004
Reactive Luminal	miR21KO_vs_WT	Gm12830	WT	0	-0.000826158737258576	417324	0.499404052443385	0.276392132932307	0.668483361168175	0	0.119189511323004
Reactive Luminal	miR21KO_vs_WT	1700021N21Rik	WT	0	0	417822	0.5	1	1	0	0
Reactive Luminal	miR21KO_vs_WT	Ankrd65	WT	0	0	417822	0.5	1	1	0	0
Reactive Luminal	miR21KO_vs_WT	4930557J02Rik	WT	0	0	417822	0.5	1	1	0	0
Reactive Luminal	miR21KO_vs_WT	Gm26761	WT	0	-0.000826158737258576	417324	0.499404052443385	0.276392132932307	0.668483361168175	0	0.119189511323004
Reactive Luminal	miR21KO_vs_WT	Csn2	WT	0	0	417822	0.5	1	1	0	0
Reactive Luminal	miR21KO_vs_WT	Cfap299	WT	0	0	417822	0.5	1	1	0	0
Reactive Luminal	miR21KO_vs_WT	Crybb2	WT	0	0	417822	0.5	1	1	0	0
Reactive Luminal	miR21KO_vs_WT	Ccdc60	WT	0	0	417822	0.5	1	1	0	0
Reactive Luminal	miR21KO_vs_WT	Gm17112	WT	0	-0.000826158737258576	417324	0.499404052443385	0.276392132932307	0.668483361168175	0	0.119189511323004
Reactive Luminal	miR21KO_vs_WT	Gm36503	WT	0	0	417822	0.5	1	1	0	0
Reactive Luminal	miR21KO_vs_WT	Vmn1r16	WT	0	0	417822	0.5	1	1	0	0
Reactive Luminal	miR21KO_vs_WT	Gm43964	WT	0	0	417822	0.5	1	1	0	0
Reactive Luminal	miR21KO_vs_WT	Gm16567	WT	0	0	417822	0.5	1	1	0	0
Reactive Luminal	miR21KO_vs_WT	Dyrk4	WT	0	0	417822	0.5	1	1	0	0
Reactive Luminal	miR21KO_vs_WT	Gm38901	WT	0	0	417822	0.5	1	1	0	0
Reactive Luminal	miR21KO_vs_WT	Gm17088	WT	0	0	417822	0.5	1	1	0	0
Reactive Luminal	miR21KO_vs_WT	Gm44920	WT	0	0	417822	0.5	1	1	0	0
Reactive Luminal	miR21KO_vs_WT	Pmis2	WT	0	0	417822	0.5	1	1	0	0
Reactive Luminal	miR21KO_vs_WT	Gm44767	WT	0	0	417822	0.5	1	1	0	0
Reactive Luminal	miR21KO_vs_WT	Gm34549	WT	0	0	417822	0.5	1	1	0	0
Reactive Luminal	miR21KO_vs_WT	Gm39043	WT	0	0	417822	0.5	1	1	0	0
Reactive Luminal	miR21KO_vs_WT	Gm26705	WT	0	0	417822	0.5	1	1	0	0
Reactive Luminal	miR21KO_vs_WT	Olfr633	WT	0	0	417822	0.5	1	1	0	0
Reactive Luminal	miR21KO_vs_WT	Olfr710	WT	0	0	417822	0.5	1	1	0	0
Reactive Luminal	miR21KO_vs_WT	Gm45040	WT	0	0	417822	0.5	1	1	0	0
Reactive Luminal	miR21KO_vs_WT	Olfr467	WT	0	0	417822	0.5	1	1	0	0
Reactive Luminal	miR21KO_vs_WT	Defa35	WT	0	0	417822	0.5	1	1	0	0
Reactive Luminal	miR21KO_vs_WT	Defa32	WT	0	0	417822	0.5	1	1	0	0
Reactive Luminal	miR21KO_vs_WT	Defa26	WT	0	0	417822	0.5	1	1	0	0
Reactive Luminal	miR21KO_vs_WT	Gm45602	WT	0	0	417822	0.5	1	1	0	0
Reactive Luminal	miR21KO_vs_WT	Gm31408	WT	0	0	417822	0.5	1	1	0	0
Reactive Luminal	miR21KO_vs_WT	Gm48277	WT	0	0	417822	0.5	1	1	0	0
Reactive Luminal	miR21KO_vs_WT	Gm39329	WT	0	0	417822	0.5	1	1	0	0
Reactive Luminal	miR21KO_vs_WT	Gm15511	WT	0	0	417822	0.5	1	1	0	0
Reactive Luminal	miR21KO_vs_WT	Gm28231	WT	0	0	417822	0.5	1	1	0	0
Reactive Luminal	miR21KO_vs_WT	Gm29208	WT	0	0	417822	0.5	1	1	0	0
Reactive Luminal	miR21KO_vs_WT	Gask1a	WT	0	0	417822	0.5	1	1	0	0
Reactive Luminal	miR21KO_vs_WT	Gm48324	WT	0	0	417822	0.5	1	1	0	0
Reactive Luminal	miR21KO_vs_WT	Raet1d	WT	0	0	417822	0.5	1	1	0	0
Reactive Luminal	miR21KO_vs_WT	4933440J02Rik	WT	0	0	417822	0.5	1	1	0	0
Reactive Luminal	miR21KO_vs_WT	Sec14l3	WT	0	-0.00165231747451715	416826	0.49880810488677	0.123436554225873	0.453063679756561	0	0.238379022646007
Reactive Luminal	miR21KO_vs_WT	Hba-x	WT	0	0	417822	0.5	1	1	0	0
Reactive Luminal	miR21KO_vs_WT	1700051A21Rik	WT	0	0	417822	0.5	1	1	0	0
Reactive Luminal	miR21KO_vs_WT	Car10	WT	0	0	417822	0.5	1	1	0	0
Reactive Luminal	miR21KO_vs_WT	1700092K14Rik	WT	0	0	417822	0.5	1	1	0	0
Reactive Luminal	miR21KO_vs_WT	Gm11695	WT	0	0	417822	0.5	1	1	0	0
Reactive Luminal	miR21KO_vs_WT	Tpo	WT	0	0	417822	0.5	1	1	0	0
Reactive Luminal	miR21KO_vs_WT	Gm48508	WT	0	0	417822	0.5	1	1	0	0
Reactive Luminal	miR21KO_vs_WT	Gm4756	WT	0	0	417822	0.5	1	1	0	0
Reactive Luminal	miR21KO_vs_WT	Serpina10	WT	0	0	417822	0.5	1	1	0	0
Reactive Luminal	miR21KO_vs_WT	Serpina3k	WT	0	0	417822	0.5	1	1	0	0
Reactive Luminal	miR21KO_vs_WT	Gm48544	WT	0	0	417822	0.5	1	1	0	0
Reactive Luminal	miR21KO_vs_WT	Btn1a1	WT	0	0	417822	0.5	1	1	0	0
Reactive Luminal	miR21KO_vs_WT	Prl7d1	WT	0	0	417822	0.5	1	1	0	0
Reactive Luminal	miR21KO_vs_WT	Gm32939	WT	0	0	417822	0.5	1	1	0	0
Reactive Luminal	miR21KO_vs_WT	Tpbpb	WT	0	0	417822	0.5	1	1	0	0
Reactive Luminal	miR21KO_vs_WT	Rnase10	WT	0	0	417822	0.5	1	1	0	0
Reactive Luminal	miR21KO_vs_WT	Trav5-4	WT	0	0	417822	0.5	1	1	0	0
Reactive Luminal	miR21KO_vs_WT	Prss55	WT	0	0	417822	0.5	1	1	0	0
Reactive Luminal	miR21KO_vs_WT	Pebp4	WT	0	0	417822	0.5	1	1	0	0
Reactive Luminal	miR21KO_vs_WT	Apol11a	WT	0	0	417822	0.5	1	1	0	0
Reactive Luminal	miR21KO_vs_WT	Smc1b	WT	0	0	417822	0.5	1	1	0	0
Reactive Luminal	miR21KO_vs_WT	Pdzrn4	WT	0	0	417822	0.5	1	1	0	0
Reactive Luminal	miR21KO_vs_WT	Krt2	WT	0	0	417822	0.5	1	1	0	0
Reactive Luminal	miR21KO_vs_WT	Gm9918	WT	0	0	417822	0.5	1	1	0	0
Reactive Luminal	miR21KO_vs_WT	Rpl39l	WT	0	0	417822	0.5	1	1	0	0
Reactive Luminal	miR21KO_vs_WT	Gsc2	WT	0	0	417822	0.5	1	1	0	0
Reactive Luminal	miR21KO_vs_WT	Kng1	WT	0	0	417822	0.5	1	1	0	0
Reactive Luminal	miR21KO_vs_WT	9630028I04Rik	WT	0	0	417822	0.5	1	1	0	0
Reactive Luminal	miR21KO_vs_WT	2900057B20Rik	WT	0	0	417822	0.5	1	1	0	0
Reactive Luminal	miR21KO_vs_WT	4931439C15Rik	WT	0	0	417822	0.5	1	1	0	0
Reactive Luminal	miR21KO_vs_WT	Gm550	WT	0	0	417822	0.5	1	1	0	0
Reactive Luminal	miR21KO_vs_WT	Gm28347	WT	0	0	417822	0.5	1	1	0	0
Reactive Luminal	miR21KO_vs_WT	Dmrt1	WT	0	0	417822	0.5	1	1	0	0
Reactive Luminal	miR21KO_vs_WT	Spaca5	WT	0	0	417822	0.5	1	1	0	0
Reactive Luminal	miR21KO_vs_WT	Fate1	WT	0	0	417822	0.5	1	1	0	0
Reactive Luminal	miR21KO_vs_WT	Gm14812	WT	0	0	417822	0.5	1	1	0	0
Reactive Luminal	miR21KO_vs_WT	4933428M09Rik	WT	0	0	417822	0.5	1	1	0	0
Reactive Luminal	miR21KO_vs_WT	Magea2	WT	0	0	417822	0.5	1	1	0	0
Reactive Luminal	miR21KO_vs_WT	Gm28587	WT	0	0	417822	0.5	1	1	0	0
Reactive Luminal	miR21KO_vs_WT	Gm16070	WT	0	0	417822	0.5	1	1	0	0
Reactive Luminal	miR21KO_vs_WT	4930434B07Rik	WT	0	0	417822	0.5	1	1	0	0
Reactive Luminal	miR21KO_vs_WT	Hmx1	WT	0	0	417822	0.5	1	1	0	0
Reactive Luminal	miR21KO_vs_WT	Pip	WT	0	-0.00247847621177573	416328	0.498212157330155	0.0590850799708501	0.302809406983074	0	0.357568533969011
Reactive Luminal	miR21KO_vs_WT	Gm38811	WT	0	0	417822	0.5	1	1	0	0
Reactive Luminal	miR21KO_vs_WT	Gm20387	WT	0	0	417822	0.5	1	1	0	0
Reactive Luminal	miR21KO_vs_WT	Klk1b3	WT	0	-0.00165231747451715	416826	0.49880810488677	0.123436554225873	0.453063679756561	0	0.238379022646007
Reactive Luminal	miR21KO_vs_WT	Sox1	WT	0	-0.00165231747451715	416826	0.49880810488677	0.123436554225873	0.453063679756561	0	0.238379022646007
Reactive Luminal	miR21KO_vs_WT	Dlgap2	WT	0	0	417822	0.5	1	1	0	0
Reactive Luminal	miR21KO_vs_WT	Gm29909	WT	0	0	417822	0.5	1	1	0	0
Reactive Luminal	miR21KO_vs_WT	Fbxw18	WT	0	0	417822	0.5	1	1	0	0
Reactive Luminal	miR21KO_vs_WT	Il20ra	WT	0	0	417822	0.5	1	1	0	0
Reactive Luminal	miR21KO_vs_WT	Hs3st5	WT	0	0	417822	0.5	1	1	0	0
Reactive Luminal	miR21KO_vs_WT	Rnf112	WT	0	0	417822	0.5	1	1	0	0
Reactive Luminal	miR21KO_vs_WT	Bhlha9	WT	0	-0.000826158737258576	417324	0.499404052443385	0.276392132932307	0.668483361168175	0	0.119189511323004
Reactive Luminal	miR21KO_vs_WT	Gm48656	WT	0	0	417822	0.5	1	1	0	0
Reactive Luminal	miR21KO_vs_WT	Gm11379	WT	0	-0.000826158737258576	417324	0.499404052443385	0.276392132932307	0.668483361168175	0	0.119189511323004
Reactive Luminal	miR21KO_vs_WT	Kcnv1	WT	0	0	417822	0.5	1	1	0	0
Reactive Luminal	miR21KO_vs_WT	Gm33912	WT	0	0	417822	0.5	1	1	0	0
Reactive Luminal	miR21KO_vs_WT	Nol4	WT	0	0	417822	0.5	1	1	0	0
Reactive Luminal	miR21KO_vs_WT	Nms	WT	0	-0.000826158737258576	417324	0.499404052443385	0.276392132932307	0.668483361168175	0	0.119189511323004
Reactive Luminal	miR21KO_vs_WT	Nyap2	WT	0	-0.000826158737258576	417324	0.499404052443385	0.276392132932307	0.668483361168175	0	0.119189511323004
Reactive Luminal	miR21KO_vs_WT	Gm29491	WT	0	0	417822	0.5	1	1	0	0
Reactive Luminal	miR21KO_vs_WT	Gm14100	WT	0	0	417822	0.5	1	1	0	0
Reactive Luminal	miR21KO_vs_WT	Gpr149	WT	0	0	417822	0.5	1	1	0	0
Reactive Luminal	miR21KO_vs_WT	Slc26a7	WT	0	0	417822	0.5	1	1	0	0
Reactive Luminal	miR21KO_vs_WT	Lingo2	WT	0	0	417822	0.5	1	1	0	0
Reactive Luminal	miR21KO_vs_WT	Agbl4	WT	0	0	417822	0.5	1	1	0	0
Reactive Luminal	miR21KO_vs_WT	Gm12923	WT	0	0	417822	0.5	1	1	0	0
Reactive Luminal	miR21KO_vs_WT	Gm17135	WT	0	0	417822	0.5	1	1	0	0
Reactive Luminal	miR21KO_vs_WT	Vmn2r23	WT	0	0	417822	0.5	1	1	0	0
Reactive Luminal	miR21KO_vs_WT	Ffar3	WT	0	0	417822	0.5	1	1	0	0
Reactive Luminal	miR21KO_vs_WT	Hs3st2	WT	0	0	417822	0.5	1	1	0	0
Reactive Luminal	miR21KO_vs_WT	4933432K03Rik	WT	0	0	417822	0.5	1	1	0	0
Reactive Luminal	miR21KO_vs_WT	Gm6213	WT	0	0	417822	0.5	1	1	0	0
Reactive Luminal	miR21KO_vs_WT	Gm16116	WT	0	0	417822	0.5	1	1	0	0
Reactive Luminal	miR21KO_vs_WT	Cntn5	WT	0	0	417822	0.5	1	1	0	0
Reactive Luminal	miR21KO_vs_WT	Hcrtr2	WT	0	0	417822	0.5	1	1	0	0
Reactive Luminal	miR21KO_vs_WT	Gm39383	WT	0	0	417822	0.5	1	1	0	0
Reactive Luminal	miR21KO_vs_WT	Gm47972	WT	0	-0.000826158737258576	417324	0.499404052443385	0.276392132932307	0.668483361168175	0	0.119189511323004
Reactive Luminal	miR21KO_vs_WT	Alox12b	WT	0	0	417822	0.5	1	1	0	0
Reactive Luminal	miR21KO_vs_WT	Sez6	WT	0	-0.000826158737258576	417324	0.499404052443385	0.276392132932307	0.668483361168175	0	0.119189511323004
Reactive Luminal	miR21KO_vs_WT	Gm12356	WT	0	-0.000826158737258576	417324	0.499404052443385	0.276392132932307	0.668483361168175	0	0.119189511323004
Reactive Luminal	miR21KO_vs_WT	Gm46323	WT	0	0	417822	0.5	1	1	0	0
Reactive Luminal	miR21KO_vs_WT	Gm16497	WT	0	0	417822	0.5	1	1	0	0
Reactive Luminal	miR21KO_vs_WT	Gm48227	WT	0	0	417822	0.5	1	1	0	0
Reactive Luminal	miR21KO_vs_WT	Efcab10	WT	0	0	417822	0.5	1	1	0	0
Reactive Luminal	miR21KO_vs_WT	Cox8c	WT	0	0	417822	0.5	1	1	0	0
Reactive Luminal	miR21KO_vs_WT	Tmem196	WT	0	0	417822	0.5	1	1	0	0
Reactive Luminal	miR21KO_vs_WT	Gm40916	WT	0	0	417822	0.5	1	1	0	0
Reactive Luminal	miR21KO_vs_WT	Gm40932	WT	0	-0.000826158737258576	417324	0.499404052443385	0.276392132932307	0.668483361168175	0	0.119189511323004
Reactive Luminal	miR21KO_vs_WT	Gm16243	WT	0	-0.000826158737258576	417324	0.499404052443385	0.276392132932307	0.668483361168175	0	0.119189511323004
Reactive Luminal	miR21KO_vs_WT	Hoxc13	WT	0	0	417822	0.5	1	1	0	0
Reactive Luminal	miR21KO_vs_WT	Vmn2r-ps130	WT	0	0	417822	0.5	1	1	0	0
Reactive Luminal	miR21KO_vs_WT	Pcdhac2	WT	0	0	417822	0.5	1	1	0	0
Reactive Luminal	miR21KO_vs_WT	Slc22a8	WT	0	-0.000826158737258576	417324	0.499404052443385	0.276392132932307	0.668483361168175	0	0.119189511323004
Reactive Luminal	miR21KO_vs_WT	DXBay18	WT	0	-0.000826158737258576	417324	0.499404052443385	0.276392132932307	0.668483361168175	0	0.119189511323004
Reactive Luminal	miR21KO_vs_WT	Magee2	WT	0	-0.000826158737258576	417324	0.499404052443385	0.276392132932307	0.668483361168175	0	0.119189511323004
Reactive Luminal	miR21KO_vs_WT	Oprk1	WT	0	0	417822	0.5	1	1	0	0
Reactive Luminal	miR21KO_vs_WT	A730004F24Rik	WT	0	-0.00165231747451715	416826	0.49880810488677	0.123436554225873	0.453063679756561	0	0.238379022646007
Reactive Luminal	miR21KO_vs_WT	Gm12694	WT	0	0	417822	0.5	1	1	0	0
Reactive Luminal	miR21KO_vs_WT	Dmbx1	WT	0	-0.00165231747451715	416826	0.49880810488677	0.123436554225873	0.453063679756561	0	0.238379022646007
Reactive Luminal	miR21KO_vs_WT	Trp73	WT	0	0	417822	0.5	1	1	0	0
Reactive Luminal	miR21KO_vs_WT	4930553P18Rik	WT	0	0	417822	0.5	1	1	0	0
Reactive Luminal	miR21KO_vs_WT	Klk1b9	WT	0	0	417822	0.5	1	1	0	0
Reactive Luminal	miR21KO_vs_WT	Gm45355	WT	0	-0.000826158737258576	417324	0.499404052443385	0.276392132932307	0.668483361168175	0	0.119189511323004
Reactive Luminal	miR21KO_vs_WT	Gm28979	WT	0	0	417822	0.5	1	1	0	0
Reactive Luminal	miR21KO_vs_WT	Olfr1373	WT	0	0	417822	0.5	1	1	0	0
Reactive Luminal	miR21KO_vs_WT	3110009F21Rik	WT	0	0	417822	0.5	1	1	0	0
Reactive Luminal	miR21KO_vs_WT	Gm10845	WT	0	0	417822	0.5	1	1	0	0
Reactive Luminal	miR21KO_vs_WT	Rhag	WT	0	0	417822	0.5	1	1	0	0
Reactive Luminal	miR21KO_vs_WT	Vxn	WT	0	0	417822	0.5	1	1	0	0
Reactive Luminal	miR21KO_vs_WT	Gm14033	WT	0	0	417822	0.5	1	1	0	0
Reactive Luminal	miR21KO_vs_WT	Smtnl1	WT	0	-0.000826158737258576	417324	0.499404052443385	0.276392132932307	0.668483361168175	0	0.119189511323004
Reactive Luminal	miR21KO_vs_WT	1700052H01Rik	WT	0	0	417822	0.5	1	1	0	0
Reactive Luminal	miR21KO_vs_WT	3110082J24Rik	WT	0	-0.000826158737258576	417324	0.499404052443385	0.276392132932307	0.668483361168175	0	0.119189511323004
Reactive Luminal	miR21KO_vs_WT	Emx1	WT	0	0	417822	0.5	1	1	0	0
Reactive Luminal	miR21KO_vs_WT	Gm17733	WT	0	0	417822	0.5	1	1	0	0
Reactive Luminal	miR21KO_vs_WT	A230006K03Rik	WT	0	-0.000826158737258576	417324	0.499404052443385	0.276392132932307	0.668483361168175	0	0.119189511323004
Reactive Luminal	miR21KO_vs_WT	Gm21123	WT	0	0	417822	0.5	1	1	0	0
Reactive Luminal	miR21KO_vs_WT	Gm35147	WT	0	-0.000826158737258576	417324	0.499404052443385	0.276392132932307	0.668483361168175	0	0.119189511323004
Reactive Luminal	miR21KO_vs_WT	Gm31816	WT	0	0	417822	0.5	1	1	0	0
Reactive Luminal	miR21KO_vs_WT	Gm38534	WT	0	-0.00165231747451715	416826	0.49880810488677	0.123436554225873	0.453063679756561	0	0.238379022646007
Reactive Luminal	miR21KO_vs_WT	Kcnj16	WT	0	-0.00247847621177573	416328	0.498212157330155	0.0590850799708501	0.302809406983074	0	0.357568533969011
Reactive Luminal	miR21KO_vs_WT	Syndig1l	WT	0	-0.000826158737258576	417324	0.499404052443385	0.276392132932307	0.668483361168175	0	0.119189511323004
Reactive Luminal	miR21KO_vs_WT	A930002C04Rik	WT	0	0	417822	0.5	1	1	0	0
Reactive Luminal	miR21KO_vs_WT	Gm15918	WT	0	-0.000826158737258576	417324	0.499404052443385	0.276392132932307	0.668483361168175	0	0.119189511323004
Reactive Luminal	miR21KO_vs_WT	9030625G05Rik	WT	0	-0.000826158737258576	417324	0.499404052443385	0.276392132932307	0.668483361168175	0	0.119189511323004
Reactive Luminal	miR21KO_vs_WT	Gm31854	WT	0	0	417822	0.5	1	1	0	0
Reactive Luminal	miR21KO_vs_WT	Khdrbs2	WT	0	0	417822	0.5	1	1	0	0
Reactive Luminal	miR21KO_vs_WT	Glrp1	WT	0	0	417822	0.5	1	1	0	0
Reactive Luminal	miR21KO_vs_WT	Marco	WT	0	0	417822	0.5	1	1	0	0
Reactive Luminal	miR21KO_vs_WT	2210411M09Rik	WT	0	0	417822	0.5	1	1	0	0
Reactive Luminal	miR21KO_vs_WT	Gm10862	WT	0	0	417822	0.5	1	1	0	0
Reactive Luminal	miR21KO_vs_WT	Olfr1209	WT	0	-0.000826158737258576	417324	0.499404052443385	0.276392132932307	0.668483361168175	0	0.119189511323004
Reactive Luminal	miR21KO_vs_WT	A530058N18Rik	WT	0	0	417822	0.5	1	1	0	0
Reactive Luminal	miR21KO_vs_WT	Scrt2	WT	0	0	417822	0.5	1	1	0	0
Reactive Luminal	miR21KO_vs_WT	Gm11465	WT	0	0	417822	0.5	1	1	0	0
Reactive Luminal	miR21KO_vs_WT	Gm42196	WT	0	-0.000826158737258576	417324	0.499404052443385	0.276392132932307	0.668483361168175	0	0.119189511323004
Reactive Luminal	miR21KO_vs_WT	2610316D01Rik	WT	0	0	417822	0.5	1	1	0	0
Reactive Luminal	miR21KO_vs_WT	Plppr5	WT	0	0	417822	0.5	1	1	0	0
Reactive Luminal	miR21KO_vs_WT	Gm9916	WT	0	0	417822	0.5	1	1	0	0
Reactive Luminal	miR21KO_vs_WT	Gm12371	WT	0	0	417822	0.5	1	1	0	0
Reactive Luminal	miR21KO_vs_WT	1700112J05Rik	WT	0	0	417822	0.5	1	1	0	0
Reactive Luminal	miR21KO_vs_WT	U90926	WT	0	-0.000826158737258576	417324	0.499404052443385	0.276392132932307	0.668483361168175	0	0.119189511323004
Reactive Luminal	miR21KO_vs_WT	Lrrtm1	WT	0	0	417822	0.5	1	1	0	0
Reactive Luminal	miR21KO_vs_WT	Gm839	WT	0	-0.000826158737258576	417324	0.499404052443385	0.276392132932307	0.668483361168175	0	0.119189511323004
Reactive Luminal	miR21KO_vs_WT	Vmn1r40	WT	0	0	417822	0.5	1	1	0	0
Reactive Luminal	miR21KO_vs_WT	Prmt8	WT	0	0	417822	0.5	1	1	0	0
Reactive Luminal	miR21KO_vs_WT	Smim17	WT	0	0	417822	0.5	1	1	0	0
Reactive Luminal	miR21KO_vs_WT	V1rd19	WT	0	0	417822	0.5	1	1	0	0
Reactive Luminal	miR21KO_vs_WT	Klk1b4	WT	0	0	417822	0.5	1	1	0	0
Reactive Luminal	miR21KO_vs_WT	Gm16157	WT	0	0	417822	0.5	1	1	0	0
Reactive Luminal	miR21KO_vs_WT	Olfr571	WT	0	0	417822	0.5	1	1	0	0
Reactive Luminal	miR21KO_vs_WT	Gm44732	WT	0	0	417822	0.5	1	1	0	0
Reactive Luminal	miR21KO_vs_WT	Gm45238	WT	0	0	417822	0.5	1	1	0	0
Reactive Luminal	miR21KO_vs_WT	Fam92b	WT	0	0	417822	0.5	1	1	0	0
Reactive Luminal	miR21KO_vs_WT	A730098A19Rik	WT	0	0	417822	0.5	1	1	0	0
Reactive Luminal	miR21KO_vs_WT	Drd2	WT	0	0	417822	0.5	1	1	0	0
Reactive Luminal	miR21KO_vs_WT	Cpne4	WT	0	0	417822	0.5	1	1	0	0
Reactive Luminal	miR21KO_vs_WT	4930444F02Rik	WT	0	-0.000826158737258576	417324	0.499404052443385	0.276392132932307	0.668483361168175	0	0.119189511323004
Reactive Luminal	miR21KO_vs_WT	Gm30400	WT	0	0	417822	0.5	1	1	0	0
Reactive Luminal	miR21KO_vs_WT	Gm16099	WT	0	0	417822	0.5	1	1	0	0
Reactive Luminal	miR21KO_vs_WT	Gm12212	WT	0	0	417822	0.5	1	1	0	0
Reactive Luminal	miR21KO_vs_WT	Wnt3a	WT	0	0	417822	0.5	1	1	0	0
Reactive Luminal	miR21KO_vs_WT	Gm12348	WT	0	0	417822	0.5	1	1	0	0
Reactive Luminal	miR21KO_vs_WT	Wnt9b	WT	0	0	417822	0.5	1	1	0	0
Reactive Luminal	miR21KO_vs_WT	Gm49957	WT	0	0	417822	0.5	1	1	0	0
Reactive Luminal	miR21KO_vs_WT	Lrfn5	WT	0	0	417822	0.5	1	1	0	0
Reactive Luminal	miR21KO_vs_WT	Akr1c20	WT	0	-0.000826158737258576	417324	0.499404052443385	0.276392132932307	0.668483361168175	0	0.119189511323004
Reactive Luminal	miR21KO_vs_WT	Gm30127	WT	0	0	417822	0.5	1	1	0	0
Reactive Luminal	miR21KO_vs_WT	Otp	WT	0	0	417822	0.5	1	1	0	0
Reactive Luminal	miR21KO_vs_WT	Gm29543	WT	0	-0.000826158737258576	417324	0.499404052443385	0.276392132932307	0.668483361168175	0	0.119189511323004
Reactive Luminal	miR21KO_vs_WT	Chat	WT	0	0	417822	0.5	1	1	0	0
Reactive Luminal	miR21KO_vs_WT	Slc18a3	WT	0	0	417822	0.5	1	1	0	0
Reactive Luminal	miR21KO_vs_WT	Gm2990	WT	0	0	417822	0.5	1	1	0	0
Reactive Luminal	miR21KO_vs_WT	Gm5800	WT	0	0	417822	0.5	1	1	0	0
Reactive Luminal	miR21KO_vs_WT	Klhl1	WT	0	0	417822	0.5	1	1	0	0
Reactive Luminal	miR21KO_vs_WT	Gm34150	WT	0	-0.000826158737258576	417324	0.499404052443385	0.276392132932307	0.668483361168175	0	0.119189511323004
Reactive Luminal	miR21KO_vs_WT	4930478M13Rik	WT	0	0	417822	0.5	1	1	0	0
Reactive Luminal	miR21KO_vs_WT	Rtp1	WT	0	0	417822	0.5	1	1	0	0
Reactive Luminal	miR21KO_vs_WT	Gm30881	WT	0	0	417822	0.5	1	1	0	0
Reactive Luminal	miR21KO_vs_WT	Prss33	WT	0	-0.000826158737258576	417324	0.499404052443385	0.276392132932307	0.668483361168175	0	0.119189511323004
Reactive Luminal	miR21KO_vs_WT	4930471L23Rik	WT	0	0	417822	0.5	1	1	0	0
Reactive Luminal	miR21KO_vs_WT	Gm10190	WT	0	0	417822	0.5	1	1	0	0
Reactive Luminal	miR21KO_vs_WT	AC156546.1	WT	0	0	417822	0.5	1	1	0	0
Reactive Luminal	miR21KO_vs_WT	Dcc	WT	0	0	417822	0.5	1	1	0	0
Reactive Luminal	miR21KO_vs_WT	Gm34922	WT	0	0	417822	0.5	1	1	0	0
Reactive Luminal	miR21KO_vs_WT	Gm50306	WT	0	-0.00165231747451715	416826	0.49880810488677	0.123436554225873	0.453063679756561	0	0.238379022646007
Reactive Luminal	miR21KO_vs_WT	Gm20455	WT	0	-0.000826158737258576	417324	0.499404052443385	0.276392132932307	0.668483361168175	0	0.119189511323004
Reactive Luminal	miR21KO_vs_WT	5330434G04Rik	WT	0	0	417822	0.5	1	1	0	0
Reactive Luminal	miR21KO_vs_WT	Dcx	WT	0	0	417822	0.5	1	1	0	0
Reactive Luminal	miR21KO_vs_WT	Scgb2b20	WT	0	-0.0033046349490343	415830	0.49761620977354	0.029232041584094	0.194645885141281	0	0.476758045292014
Reactive Luminal	miR21KO_vs_WT	Cpb1	WT	0	0	417822	0.5	1	1	0	0
Reactive Luminal	miR21KO_vs_WT	Olfr71	WT	0	0	417822	0.5	1	1	0	0
Reactive Luminal	miR21KO_vs_WT	Mnx1	WT	0	0	417822	0.5	1	1	0	0
Reactive Luminal	miR21KO_vs_WT	Nxph1	WT	0	0	417822	0.5	1	1	0	0
Reactive Luminal	miR21KO_vs_WT	Gm20476	WT	0	0	417822	0.5	1	1	0	0
Reactive Luminal	miR21KO_vs_WT	Chrnb3	WT	0	0	417822	0.5	1	1	0	0
Reactive Luminal	miR21KO_vs_WT	Gm34354	WT	0	0	417822	0.5	1	1	0	0
Reactive Luminal	miR21KO_vs_WT	Gm34388	WT	0	0	417822	0.5	1	1	0	0
Reactive Luminal	miR21KO_vs_WT	Tppp2	WT	0	-0.000826158737258576	417324	0.499404052443385	0.276392132932307	0.668483361168175	0	0.119189511323004
Reactive Luminal	miR21KO_vs_WT	Erich6b	WT	0	-0.000826158737258576	417324	0.499404052443385	0.276392132932307	0.668483361168175	0	0.119189511323004
Reactive Luminal	miR21KO_vs_WT	Gm49584	WT	0	0	417822	0.5	1	1	0	0
Reactive Luminal	miR21KO_vs_WT	4930547E14Rik	WT	0	0	417822	0.5	1	1	0	0
Reactive Luminal	miR21KO_vs_WT	Slc6a7	WT	0	0	417822	0.5	1	1	0	0
Reactive Luminal	miR21KO_vs_WT	Gm38060	WT	0	0	417822	0.5	1	1	0	0
Reactive Luminal	miR21KO_vs_WT	1700010B08Rik	WT	0	0	417822	0.5	1	1	0	0
Reactive Luminal	miR21KO_vs_WT	Olfr62	WT	0	-0.000826158737258576	417324	0.499404052443385	0.276392132932307	0.668483361168175	0	0.119189511323004
Reactive Luminal	miR21KO_vs_WT	Igsf21	WT	0	0	417822	0.5	1	1	0	0
Reactive Luminal	miR21KO_vs_WT	Fhad1os1	WT	0	0	417822	0.5	1	1	0	0
Reactive Luminal	miR21KO_vs_WT	Gm26608	WT	0	0	417822	0.5	1	1	0	0
Reactive Luminal	miR21KO_vs_WT	Gm26560	WT	0	-0.000826158737258576	417324	0.499404052443385	0.276392132932307	0.668483361168175	0	0.119189511323004
Reactive Luminal	miR21KO_vs_WT	Vmn1r41	WT	0	-0.000826158737258576	417324	0.499404052443385	0.276392132932307	0.668483361168175	0	0.119189511323004
Reactive Luminal	miR21KO_vs_WT	Gm38404	WT	0	0	417822	0.5	1	1	0	0
Reactive Luminal	miR21KO_vs_WT	Gm45095	WT	0	0	417822	0.5	1	1	0	0
Reactive Luminal	miR21KO_vs_WT	Slc7a10	WT	0	0	417822	0.5	1	1	0	0
Reactive Luminal	miR21KO_vs_WT	Gm15816	WT	0	0	417822	0.5	1	1	0	0
Reactive Luminal	miR21KO_vs_WT	Ubtfl1	WT	0	-0.00165231747451715	416826	0.49880810488677	0.123436554225873	0.453063679756561	0	0.238379022646007
Reactive Luminal	miR21KO_vs_WT	Gm29961	WT	0	-0.000826158737258576	417324	0.499404052443385	0.276392132932307	0.668483361168175	0	0.119189511323004
Reactive Luminal	miR21KO_vs_WT	Gm36245	WT	0	0	417822	0.5	1	1	0	0
Reactive Luminal	miR21KO_vs_WT	Lnp1	WT	0	0	417822	0.5	1	1	0	0
Reactive Luminal	miR21KO_vs_WT	Gm49961	WT	0	0	417822	0.5	1	1	0	0
Reactive Luminal	miR21KO_vs_WT	Gm46603	WT	0	0	417822	0.5	1	1	0	0
Reactive Luminal	miR21KO_vs_WT	Gm49967	WT	0	0	417822	0.5	1	1	0	0
Reactive Luminal	miR21KO_vs_WT	Gm19437	WT	0	0	417822	0.5	1	1	0	0
Reactive Luminal	miR21KO_vs_WT	Gm20467	WT	0	-0.000826158737258576	417324	0.499404052443385	0.276392132932307	0.668483361168175	0	0.119189511323004
Reactive Luminal	miR21KO_vs_WT	Gm9747	WT	0	0	417822	0.5	1	1	0	0
Reactive Luminal	miR21KO_vs_WT	Gm13262	WT	0	-0.000826158737258576	417324	0.499404052443385	0.276392132932307	0.668483361168175	0	0.119189511323004
Reactive Luminal	miR21KO_vs_WT	Ttc30a2	WT	0	0	417822	0.5	1	1	0	0
Reactive Luminal	miR21KO_vs_WT	Gm43572	WT	0	0	417822	0.5	1	1	0	0
Reactive Luminal	miR21KO_vs_WT	Ctrcos	WT	0	0	417822	0.5	1	1	0	0
Reactive Luminal	miR21KO_vs_WT	Spata18	WT	0	0	417822	0.5	1	1	0	0
Reactive Luminal	miR21KO_vs_WT	Hyal6	WT	0	-0.000826158737258576	417324	0.499404052443385	0.276392132932307	0.668483361168175	0	0.119189511323004
Reactive Luminal	miR21KO_vs_WT	Gm36546	WT	0	0	417822	0.5	1	1	0	0
Reactive Luminal	miR21KO_vs_WT	Gm19656	WT	0	0	417822	0.5	1	1	0	0
Reactive Luminal	miR21KO_vs_WT	Olfr924	WT	0	0	417822	0.5	1	1	0	0
Reactive Luminal	miR21KO_vs_WT	Olfr10	WT	0	-0.00165231747451715	416826	0.49880810488677	0.123436554225873	0.453063679756561	0	0.238379022646007
Reactive Luminal	miR21KO_vs_WT	BC048507	WT	0	0	417822	0.5	1	1	0	0
Reactive Luminal	miR21KO_vs_WT	Gm50021	WT	0	0	417822	0.5	1	1	0	0
Reactive Luminal	miR21KO_vs_WT	Gm37950	WT	0	-0.000826158737258576	417324	0.499404052443385	0.276392132932307	0.668483361168175	0	0.119189511323004
Reactive Luminal	miR21KO_vs_WT	Gm38161	WT	0	-0.000826158737258576	417324	0.499404052443385	0.276392132932307	0.668483361168175	0	0.119189511323004
Reactive Luminal	miR21KO_vs_WT	Ucma	WT	0	0	417822	0.5	1	1	0	0
Reactive Luminal	miR21KO_vs_WT	Otor	WT	0	-0.000826158737258576	417324	0.499404052443385	0.276392132932307	0.668483361168175	0	0.119189511323004
Reactive Luminal	miR21KO_vs_WT	4930432L08Rik	WT	0	-0.000826158737258576	417324	0.499404052443385	0.276392132932307	0.668483361168175	0	0.119189511323004
Reactive Luminal	miR21KO_vs_WT	Crxos	WT	0	-0.000826158737258576	417324	0.499404052443385	0.276392132932307	0.668483361168175	0	0.119189511323004
Reactive Luminal	miR21KO_vs_WT	Fgf4	WT	0	0	417822	0.5	1	1	0	0
Reactive Luminal	miR21KO_vs_WT	Gm48866	WT	0	-0.000826158737258576	417324	0.499404052443385	0.276392132932307	0.668483361168175	0	0.119189511323004
Reactive Luminal	miR21KO_vs_WT	Olfr31	WT	0	0	417822	0.5	1	1	0	0
Reactive Luminal	miR21KO_vs_WT	B230110C06Rik	WT	0	0	417822	0.5	1	1	0	0
Reactive Luminal	miR21KO_vs_WT	Gm17333	WT	0	0	417822	0.5	1	1	0	0
Reactive Luminal	miR21KO_vs_WT	Cdh20	WT	0	0	417822	0.5	1	1	0	0
Reactive Luminal	miR21KO_vs_WT	Vmn1r1	WT	0	0	417822	0.5	1	1	0	0
Reactive Luminal	miR21KO_vs_WT	Cga	WT	0	0	417822	0.5	1	1	0	0
Reactive Luminal	miR21KO_vs_WT	Gm43701	WT	0	0	417822	0.5	1	1	0	0
Reactive Luminal	miR21KO_vs_WT	AY761185	WT	0	0	417822	0.5	1	1	0	0
Reactive Luminal	miR21KO_vs_WT	Gm32122	WT	0	0	417822	0.5	1	1	0	0
Reactive Luminal	miR21KO_vs_WT	Gm45752	WT	0	0	417822	0.5	1	1	0	0
Reactive Luminal	miR21KO_vs_WT	Gfral	WT	0	0	417822	0.5	1	1	0	0
Reactive Luminal	miR21KO_vs_WT	Hsd17b6	WT	0	0	417822	0.5	1	1	0	0
Reactive Luminal	miR21KO_vs_WT	4930455M05Rik	WT	0	0	417822	0.5	1	1	0	0
Reactive Luminal	miR21KO_vs_WT	Nlrp4f	WT	0	0	417822	0.5	1	1	0	0
Reactive Luminal	miR21KO_vs_WT	3110015C05Rik	WT	0	0	417822	0.5	1	1	0	0
Reactive Luminal	miR21KO_vs_WT	St6gal2	WT	0	0	417822	0.5	1	1	0	0
Reactive Luminal	miR21KO_vs_WT	Spink12	WT	0	0	417822	0.5	1	1	0	0
Reactive Luminal	miR21KO_vs_WT	Cfap58	WT	0	0	417822	0.5	1	1	0	0
Reactive Luminal	miR21KO_vs_WT	Sorcs3	WT	0	0	417822	0.5	1	1	0	0
Reactive Luminal	miR21KO_vs_WT	Gm28375	WT	0	0	417822	0.5	1	1	0	0
Reactive Luminal	miR21KO_vs_WT	Zp3r	WT	0	0	417822	0.5	1	1	0	0
Reactive Luminal	miR21KO_vs_WT	Gm15906	WT	0	0	417822	0.5	1	1	0	0
Reactive Luminal	miR21KO_vs_WT	4930518C09Rik	WT	0	0	417822	0.5	1	1	0	0
Reactive Luminal	miR21KO_vs_WT	Gm34411	WT	0	0	417822	0.5	1	1	0	0
Reactive Luminal	miR21KO_vs_WT	Gm43091	WT	0	0	417822	0.5	1	1	0	0
Reactive Luminal	miR21KO_vs_WT	Gm44733	WT	0	0	417822	0.5	1	1	0	0
Reactive Luminal	miR21KO_vs_WT	Olfr1336	WT	0	0	417822	0.5	1	1	0	0
Reactive Luminal	miR21KO_vs_WT	Scgb1b7	WT	0	-0.00247847621177573	416328	0.498212157330155	0.0590850799708501	0.302809406983074	0	0.357568533969011
Reactive Luminal	miR21KO_vs_WT	Gm45091	WT	0	0	417822	0.5	1	1	0	0
Reactive Luminal	miR21KO_vs_WT	Olfr299	WT	0	0	417822	0.5	1	1	0	0
Reactive Luminal	miR21KO_vs_WT	Gm47409	WT	0	0	417822	0.5	1	1	0	0
Reactive Luminal	miR21KO_vs_WT	Alx1	WT	0	-0.000826158737258576	417324	0.499404052443385	0.276392132932307	0.668483361168175	0	0.119189511323004
Reactive Luminal	miR21KO_vs_WT	1700003D09Rik	WT	0	0	417822	0.5	1	1	0	0
Reactive Luminal	miR21KO_vs_WT	Gm9979	WT	0	-0.000826158737258576	417324	0.499404052443385	0.276392132932307	0.668483361168175	0	0.119189511323004
Reactive Luminal	miR21KO_vs_WT	Gm19792	WT	0	0	417822	0.5	1	1	0	0
Reactive Luminal	miR21KO_vs_WT	Gm5089.1	WT	0	-0.000826158737258576	417324	0.499404052443385	0.276392132932307	0.668483361168175	0	0.119189511323004
Reactive Luminal	miR21KO_vs_WT	Mrgprh	WT	0	0	417822	0.5	1	1	0	0
Reactive Luminal	miR21KO_vs_WT	Gm36602	WT	0	0	417822	0.5	1	1	0	0
Reactive Luminal	miR21KO_vs_WT	Foxd4	WT	0	0	417822	0.5	1	1	0	0
Reactive Luminal	miR21KO_vs_WT	Barhl1	WT	0	0	417822	0.5	1	1	0	0
Reactive Luminal	miR21KO_vs_WT	Gm43735	WT	0	0	417822	0.5	1	1	0	0
Reactive Luminal	miR21KO_vs_WT	Gm31897	WT	0	0	417822	0.5	1	1	0	0
Reactive Luminal	miR21KO_vs_WT	Gm31463	WT	0	0	417822	0.5	1	1	0	0
Reactive Luminal	miR21KO_vs_WT	Gm10024	WT	0	0	417822	0.5	1	1	0	0
Reactive Luminal	miR21KO_vs_WT	Olfr1513	WT	0	0	417822	0.5	1	1	0	0
Reactive Luminal	miR21KO_vs_WT	Olfr93	WT	0	0	417822	0.5	1	1	0	0
Reactive Luminal	miR21KO_vs_WT	Vmn2r118	WT	0	0	417822	0.5	1	1	0	0
Reactive Luminal	miR21KO_vs_WT	Gm13388	WT	0	0	417822	0.5	1	1	0	0
Reactive Luminal	miR21KO_vs_WT	Acss2os	WT	0	0	417822	0.5	1	1	0	0
Reactive Luminal	miR21KO_vs_WT	Gm37854	WT	0	0	417822	0.5	1	1	0	0
Reactive Luminal	miR21KO_vs_WT	Tchhl1	WT	0	0	417822	0.5	1	1	0	0
Reactive Luminal	miR21KO_vs_WT	Shoc1	WT	0	0	417822	0.5	1	1	0	0
Reactive Luminal	miR21KO_vs_WT	Spata22	WT	0	0	417822	0.5	1	1	0	0
Reactive Luminal	miR21KO_vs_WT	BC042761	WT	0	0	417822	0.5	1	1	0	0
Reactive Luminal	miR21KO_vs_WT	Gm48321	WT	0	0	417822	0.5	1	1	0	0
Reactive Luminal	miR21KO_vs_WT	9130016M20Rik	WT	0	0	417822	0.5	1	1	0	0
Reactive Luminal	miR21KO_vs_WT	Gm7568	WT	0	0	417822	0.5	1	1	0	0
Reactive Luminal	miR21KO_vs_WT	Gm15479	WT	0	0	417822	0.5	1	1	0	0
Reactive Luminal	miR21KO_vs_WT	Olfr1028	WT	0	0	417822	0.5	1	1	0	0
Reactive Luminal	miR21KO_vs_WT	Gm43607	WT	0	0	417822	0.5	1	1	0	0
Reactive Luminal	miR21KO_vs_WT	Sftpb	WT	0	0	417822	0.5	1	1	0	0
Reactive Luminal	miR21KO_vs_WT	Gm44097	WT	0	0	417822	0.5	1	1	0	0
Reactive Luminal	miR21KO_vs_WT	AY512915	WT	0	0	417822	0.5	1	1	0	0
Reactive Luminal	miR21KO_vs_WT	Olfr639	WT	0	0	417822	0.5	1	1	0	0
Reactive Luminal	miR21KO_vs_WT	Gm45571	WT	0	0	417822	0.5	1	1	0	0
Reactive Luminal	miR21KO_vs_WT	F11	WT	0	0	417822	0.5	1	1	0	0
Reactive Luminal	miR21KO_vs_WT	Gm34322	WT	0	0	417822	0.5	1	1	0	0
Reactive Luminal	miR21KO_vs_WT	5730403I07Rik	WT	0	0	417822	0.5	1	1	0	0
Reactive Luminal	miR21KO_vs_WT	Gm47162	WT	0	0	417822	0.5	1	1	0	0
Reactive Luminal	miR21KO_vs_WT	Gm48727	WT	0	0	417822	0.5	1	1	0	0
Reactive Luminal	miR21KO_vs_WT	Gm47634	WT	0	0	417822	0.5	1	1	0	0
Reactive Luminal	miR21KO_vs_WT	A930009A15Rik	WT	0	0	417822	0.5	1	1	0	0
Reactive Luminal	miR21KO_vs_WT	Gm12050	WT	0	0	417822	0.5	1	1	0	0
Reactive Luminal	miR21KO_vs_WT	Gm12100	WT	0	0	417822	0.5	1	1	0	0
Reactive Luminal	miR21KO_vs_WT	A830036E02Rik	WT	0	0	417822	0.5	1	1	0	0
Reactive Luminal	miR21KO_vs_WT	9930038B18Rik	WT	0	0	417822	0.5	1	1	0	0
Reactive Luminal	miR21KO_vs_WT	Gm48313	WT	0	0	417822	0.5	1	1	0	0
Reactive Luminal	miR21KO_vs_WT	Gm47872	WT	0	0	417822	0.5	1	1	0	0
Reactive Luminal	miR21KO_vs_WT	Gm47368	WT	0	0	417822	0.5	1	1	0	0
Reactive Luminal	miR21KO_vs_WT	4933425L06Rik	WT	0	0	417822	0.5	1	1	0	0
Reactive Luminal	miR21KO_vs_WT	Gm48802	WT	0	0	417822	0.5	1	1	0	0
Reactive Luminal	miR21KO_vs_WT	Gm48162	WT	0	0	417822	0.5	1	1	0	0
Reactive Luminal	miR21KO_vs_WT	Trav13-2	WT	0	0	417822	0.5	1	1	0	0
Reactive Luminal	miR21KO_vs_WT	Mhrt	WT	0	0	417822	0.5	1	1	0	0
Reactive Luminal	miR21KO_vs_WT	Gm17106	WT	0	0	417822	0.5	1	1	0	0
Reactive Luminal	miR21KO_vs_WT	1700110C19Rik	WT	0	0	417822	0.5	1	1	0	0
Reactive Luminal	miR21KO_vs_WT	Olfr1137	WT	0	0	417822	0.5	1	1	0	0
Reactive Luminal	miR21KO_vs_WT	Pcsk2os2	WT	0	0	417822	0.5	1	1	0	0
Reactive Luminal	miR21KO_vs_WT	Gm30074	WT	0	0	417822	0.5	1	1	0	0
Reactive Luminal	miR21KO_vs_WT	Gm42812	WT	0	0	417822	0.5	1	1	0	0
Reactive Luminal	miR21KO_vs_WT	9830132P13Rik	WT	0	0	417822	0.5	1	1	0	0
Reactive Luminal	miR21KO_vs_WT	Gm11261	WT	0	0	417822	0.5	1	1	0	0
Reactive Luminal	miR21KO_vs_WT	Gm42518	WT	0	0	417822	0.5	1	1	0	0
Reactive Luminal	miR21KO_vs_WT	4930533I22Rik	WT	0	0	417822	0.5	1	1	0	0
Reactive Luminal	miR21KO_vs_WT	Gm44166	WT	0	0	417822	0.5	1	1	0	0
Reactive Luminal	miR21KO_vs_WT	AC151602.1	WT	0	0	417822	0.5	1	1	0	0
Reactive Luminal	miR21KO_vs_WT	Gm35040	WT	0	0	417822	0.5	1	1	0	0
Reactive Luminal	miR21KO_vs_WT	Gm27224	WT	0	0	417822	0.5	1	1	0	0
Reactive Luminal	miR21KO_vs_WT	Gm35454	WT	0	0	417822	0.5	1	1	0	0
Reactive Luminal	miR21KO_vs_WT	Gm16212	WT	0	0	417822	0.5	1	1	0	0
Reactive Luminal	miR21KO_vs_WT	A330049N07Rik	WT	0	0	417822	0.5	1	1	0	0
Reactive Luminal	miR21KO_vs_WT	Gm15990	WT	0	0	417822	0.5	1	1	0	0
Reactive Luminal	miR21KO_vs_WT	Btnl10	WT	0	0	417822	0.5	1	1	0	0
Reactive Luminal	miR21KO_vs_WT	Olfr464	WT	0	0	417822	0.5	1	1	0	0
Reactive Luminal	miR21KO_vs_WT	Grin2c	WT	0	0	417822	0.5	1	1	0	0
Reactive Luminal	miR21KO_vs_WT	Otop2	WT	0	0	417822	0.5	1	1	0	0
Reactive Luminal	miR21KO_vs_WT	Gm47884	WT	0	0	417822	0.5	1	1	0	0
Reactive Luminal	miR21KO_vs_WT	Vmn1r222	WT	0	0	417822	0.5	1	1	0	0
Reactive Luminal	miR21KO_vs_WT	Gm2762	WT	0	0	417822	0.5	1	1	0	0
Reactive Luminal	miR21KO_vs_WT	Gm41043	WT	0	0	417822	0.5	1	1	0	0
Reactive Luminal	miR21KO_vs_WT	Olfr749	WT	0	0	417822	0.5	1	1	0	0
Reactive Luminal	miR21KO_vs_WT	Ear6	WT	0	0	417822	0.5	1	1	0	0
Reactive Luminal	miR21KO_vs_WT	B020004C17Rik	WT	0	0	417822	0.5	1	1	0	0
Reactive Luminal	miR21KO_vs_WT	Klhdc7b	WT	0	0	417822	0.5	1	1	0	0
Reactive Luminal	miR21KO_vs_WT	Pla2g10os	WT	0	0	417822	0.5	1	1	0	0
Reactive Luminal	miR21KO_vs_WT	4930483P17Rik	WT	0	0	417822	0.5	1	1	0	0
Reactive Luminal	miR21KO_vs_WT	Gm15742	WT	0	0	417822	0.5	1	1	0	0
Reactive Luminal	miR21KO_vs_WT	Gm15978	WT	0	0	417822	0.5	1	1	0	0
Reactive Luminal	miR21KO_vs_WT	Gm38410	WT	0	0	417822	0.5	1	1	0	0
Reactive Luminal	miR21KO_vs_WT	Gm38165	WT	0	0	417822	0.5	1	1	0	0
Reactive Luminal	miR21KO_vs_WT	Tmem262	WT	0	0	417822	0.5	1	1	0	0
Reactive Luminal	miR21KO_vs_WT	Olfr1167	WT	0	0	417822	0.5	1	1	0	0
Reactive Luminal	miR21KO_vs_WT	C8b	WT	0	0	417822	0.5	1	1	0	0
Reactive Luminal	miR21KO_vs_WT	Olfr557	WT	0	0	417822	0.5	1	1	0	0
Reactive Luminal	miR21KO_vs_WT	Gm45336	WT	0	0	417822	0.5	1	1	0	0
Reactive Luminal	miR21KO_vs_WT	Gm3896	WT	0	0	417822	0.5	1	1	0	0
Reactive Luminal	miR21KO_vs_WT	Gm15271	WT	0	0	417822	0.5	1	1	0	0
Reactive Luminal	miR21KO_vs_WT	Vmn1r233	WT	0	0	417822	0.5	1	1	0	0
Reactive Luminal	miR21KO_vs_WT	A230059L01Rik	WT	0	0	417822	0.5	1	1	0	0
Reactive Luminal	miR21KO_vs_WT	Gm32051	WT	0	0	417822	0.5	1	1	0	0
Reactive Luminal	miR21KO_vs_WT	Vmn1r26	WT	0	0	417822	0.5	1	1	0	0
Reactive Luminal	miR21KO_vs_WT	Gm5878	WT	0	0	417822	0.5	1	1	0	0
Reactive Luminal	miR21KO_vs_WT	Gm45866	WT	0	0	417822	0.5	1	1	0	0
Reactive Luminal	miR21KO_vs_WT	Gm42775	WT	0	0	417822	0.5	1	1	0	0
Reactive Luminal	miR21KO_vs_WT	Slc13a2os	WT	0	0	417822	0.5	1	1	0	0
Reactive Luminal	miR21KO_vs_WT	Vmn1r203	WT	0	0	417822	0.5	1	1	0	0
Reactive Luminal	miR21KO_vs_WT	Ugt3a1	WT	0	0	417822	0.5	1	1	0	0
Reactive Luminal	miR21KO_vs_WT	Gm35769	WT	0	0	417822	0.5	1	1	0	0
Reactive Luminal	miR21KO_vs_WT	4930524O05Rik	WT	0	0	417822	0.5	1	1	0	0
Reactive Luminal	miR21KO_vs_WT	Gm28095	WT	0	0	417822	0.5	1	1	0	0
Reactive Luminal	miR21KO_vs_WT	Gm16341	WT	0	0	417822	0.5	1	1	0	0
Reactive Luminal	miR21KO_vs_WT	Gm20631	WT	0	0	417822	0.5	1	1	0	0
Reactive Luminal	miR21KO_vs_WT	Gm17359	WT	0	0	417822	0.5	1	1	0	0
Reactive Luminal	miR21KO_vs_WT	Gm42678	WT	0	0	417822	0.5	1	1	0	0
Reactive Luminal	miR21KO_vs_WT	Tex47	WT	0	0	417822	0.5	1	1	0	0
Reactive Luminal	miR21KO_vs_WT	9130221F21Rik	WT	0	0	417822	0.5	1	1	0	0
Reactive Luminal	miR21KO_vs_WT	Gdpd4	WT	0	0	417822	0.5	1	1	0	0
Reactive Luminal	miR21KO_vs_WT	Olfr544	WT	0	0	417822	0.5	1	1	0	0
Reactive Luminal	miR21KO_vs_WT	Olfr45	WT	0	0	417822	0.5	1	1	0	0
Reactive Luminal	miR21KO_vs_WT	Frem3	WT	0	0	417822	0.5	1	1	0	0
Reactive Luminal	miR21KO_vs_WT	Gm27168	WT	0	0	417822	0.5	1	1	0	0
Reactive Luminal	miR21KO_vs_WT	Gm26815	WT	0	0	417822	0.5	1	1	0	0
Reactive Luminal	miR21KO_vs_WT	Gm47557	WT	0	0	417822	0.5	1	1	0	0
Reactive Luminal	miR21KO_vs_WT	Impg1	WT	0	0	417822	0.5	1	1	0	0
Reactive Luminal	miR21KO_vs_WT	Gm28085	WT	0	0	417822	0.5	1	1	0	0
Reactive Luminal	miR21KO_vs_WT	Gm48093	WT	0	0	417822	0.5	1	1	0	0
Reactive Luminal	miR21KO_vs_WT	Olfr30	WT	0	0	417822	0.5	1	1	0	0
Reactive Luminal	miR21KO_vs_WT	1700109G15Rik	WT	0	0	417822	0.5	1	1	0	0
Reactive Luminal	miR21KO_vs_WT	Gm15325	WT	0	0	417822	0.5	1	1	0	0
Reactive Luminal	miR21KO_vs_WT	Gm48371	WT	0	0	417822	0.5	1	1	0	0
Reactive Luminal	miR21KO_vs_WT	Gm4681	WT	0	0	417822	0.5	1	1	0	0
Reactive Luminal	miR21KO_vs_WT	Spatc1	WT	0	0	417822	0.5	1	1	0	0
Reactive Luminal	miR21KO_vs_WT	Gm36363	WT	0	0	417822	0.5	1	1	0	0
Reactive Luminal	miR21KO_vs_WT	Vmn2r92	WT	0	0	417822	0.5	1	1	0	0
Reactive Luminal	miR21KO_vs_WT	Vmn2r102	WT	0	0	417822	0.5	1	1	0	0
Reactive Luminal	miR21KO_vs_WT	Arrdc5	WT	0	0	417822	0.5	1	1	0	0
Reactive Luminal	miR21KO_vs_WT	Gm50214	WT	0	0	417822	0.5	1	1	0	0
Reactive Luminal	miR21KO_vs_WT	Gm47272	WT	0	0	417822	0.5	1	1	0	0
Reactive Luminal	miR21KO_vs_WT	4930484I04Rik	WT	0	0	417822	0.5	1	1	0	0
Reactive Luminal	miR21KO_vs_WT	Tectb	WT	0	0	417822	0.5	1	1	0	0
Reactive Luminal	miR21KO_vs_WT	Lncbate10	WT	0	0	417822	0.5	1	1	0	0
Reactive Luminal	miR21KO_vs_WT	Gm26831	WT	0	0	417822	0.5	1	1	0	0
Reactive Luminal	miR21KO_vs_WT	Gm14164	WT	0	0	417822	0.5	1	1	0	0
Reactive Luminal	miR21KO_vs_WT	Gm39158	WT	0	0	417822	0.5	1	1	0	0
Reactive Luminal	miR21KO_vs_WT	Gm48094	WT	0	0	417822	0.5	1	1	0	0
Reactive Luminal	miR21KO_vs_WT	Gm36419	WT	0	0	417822	0.5	1	1	0	0
Reactive Luminal	miR21KO_vs_WT	1700016L21Rik	WT	0	0	417822	0.5	1	1	0	0
Reactive Luminal	miR21KO_vs_WT	Gbgt1	WT	0	0	417822	0.5	1	1	0	0
Reactive Luminal	miR21KO_vs_WT	Mindy4b-ps	WT	0	0	417822	0.5	1	1	0	0
Reactive Luminal	miR21KO_vs_WT	Gm37245	WT	0	0	417822	0.5	1	1	0	0
Reactive Luminal	miR21KO_vs_WT	Gm29674	WT	0	0	417822	0.5	1	1	0	0
Reactive Luminal	miR21KO_vs_WT	Slc36a1os	WT	0	0	417822	0.5	1	1	0	0
Reactive Luminal	miR21KO_vs_WT	Gm31938	WT	0	0	417822	0.5	1	1	0	0
Reactive Luminal	miR21KO_vs_WT	Cyp4f14	WT	0	0	417822	0.5	1	1	0	0
Reactive Luminal	miR21KO_vs_WT	Asb9	WT	0	0	417822	0.5	1	1	0	0
Reactive Luminal	miR21KO_vs_WT	4930556I23Rik	WT	0	0	417822	0.5	1	1	0	0
Reactive Luminal	miR21KO_vs_WT	Platr12	WT	0	0	417822	0.5	1	1	0	0
Reactive Luminal	miR21KO_vs_WT	Gm37273	WT	0	0	417822	0.5	1	1	0	0
Reactive Luminal	miR21KO_vs_WT	2700068H02Rik	WT	0	0	417822	0.5	1	1	0	0
Reactive Luminal	miR21KO_vs_WT	Gm43916	WT	0	0	417822	0.5	1	1	0	0
Reactive Luminal	miR21KO_vs_WT	Ifnl2	WT	0	0	417822	0.5	1	1	0	0
Reactive Luminal	miR21KO_vs_WT	Gm39132	WT	0	0	417822	0.5	1	1	0	0
Reactive Luminal	miR21KO_vs_WT	Gm6729	WT	0	0	417822	0.5	1	1	0	0
Reactive Luminal	miR21KO_vs_WT	Epx	WT	0	0	417822	0.5	1	1	0	0
Reactive Luminal	miR21KO_vs_WT	Gm40658	WT	0	0	417822	0.5	1	1	0	0
Reactive Luminal	miR21KO_vs_WT	Gm10197	WT	0	0	417822	0.5	1	1	0	0
Reactive Luminal	miR21KO_vs_WT	Grifin	WT	0	0	417822	0.5	1	1	0	0
Reactive Luminal	miR21KO_vs_WT	Rprl1	WT	0	0	417822	0.5	1	1	0	0
Reactive Luminal	miR21KO_vs_WT	Gm12273	WT	0	0	417822	0.5	1	1	0	0
Reactive Luminal	miR21KO_vs_WT	Gm49497	WT	0	0	417822	0.5	1	1	0	0
Reactive Luminal	miR21KO_vs_WT	Gm49750	WT	0	0	417822	0.5	1	1	0	0
Reactive Luminal	miR21KO_vs_WT	Tcp11x2	WT	0	0	417822	0.5	1	1	0	0
Reactive Luminal	miR21KO_vs_WT	F730311O21Rik	WT	0	0	417822	0.5	1	1	0	0
Reactive Luminal	miR21KO_vs_WT	Sprr2k	WT	0	0	417822	0.5	1	1	0	0
Reactive Luminal	miR21KO_vs_WT	Tyrp1	WT	0	0	417822	0.5	1	1	0	0
Reactive Luminal	miR21KO_vs_WT	Gm32772	WT	0	0	417822	0.5	1	1	0	0
Reactive Luminal	miR21KO_vs_WT	Gm29825	WT	0	0	417822	0.5	1	1	0	0
Reactive Luminal	miR21KO_vs_WT	Gm30165	WT	0	0	417822	0.5	1	1	0	0
Reactive Luminal	miR21KO_vs_WT	Gm33843	WT	0	0	417822	0.5	1	1	0	0
Reactive Luminal	miR21KO_vs_WT	Gm35135	WT	0	0	417822	0.5	1	1	0	0
Reactive Luminal	miR21KO_vs_WT	Gm46419	WT	0	0	417822	0.5	1	1	0	0
Reactive Luminal	miR21KO_vs_WT	Dsg1a	WT	0	0	417822	0.5	1	1	0	0
Reactive Luminal	miR21KO_vs_WT	St8sia3os	WT	0	0	417822	0.5	1	1	0	0
Reactive Luminal	HiMyc_miR21KO_vs_HiMyc	Sox17	Hi-Myc	0.00170515911576862	-0.00126473153830435	2760417	0.499903837377596	0.896175956656532	1	0.2460024600246	0.265017667844523
Reactive Luminal	HiMyc_miR21KO_vs_HiMyc	Mrpl15	Hi-Myc	0.205907616035877	0.000743228137381091	2772504	0.502092759443496	0.748329829556214	0.944326777208352	27.3472734727347	26.678445229682
Reactive Luminal	HiMyc_miR21KO_vs_HiMyc	Lypla1	Hi-Myc	0.183161049200472	-0.00229903805291434	2762374	0.500258244631916	0.967404721580192	1	24.8052480524805	24.5141342756184
Reactive Luminal	HiMyc_miR21KO_vs_HiMyc	Tcea1	Hi-Myc	0.544135283255057	-0.168795262519806	2245438.5	0.406642664041481	1.99420230909282e-31	5.40433474254387e-30	62.6076260762608	73.4982332155477
Reactive Luminal	HiMyc_miR21KO_vs_HiMyc	Rgs20	Hi-Myc	0.00255773867365293	0.00102693659644457	2765038.5	0.500740778167499	0.351525261401619	0.547006018179048	0.3690036900369	0.220848056537102
Reactive Luminal	HiMyc_miR21KO_vs_HiMyc	Atp6v1h	Hi-Myc	0.29931283539029	-0.0965828543105379	2450668	0.443809155406042	4.0375351744639e-14	4.39722566166906e-13	38.2123821238212	48.0565371024735
Reactive Luminal	HiMyc_miR21KO_vs_HiMyc	Rb1cc1	Hi-Myc	0.725943904223035	-0.0973350828787074	2496403.5	0.452091727189357	4.14179555013455e-09	3.02941271254258e-08	73.1857318573186	75.9275618374558
Reactive Luminal	HiMyc_miR21KO_vs_HiMyc	4732440D04Rik	Hi-Myc	0.0878750979481085	-0.0184396037942131	2696952.5	0.488410593028192	0.0186049007000874	0.0539604778693318	11.9721197211972	14.2667844522968
Reactive Luminal	HiMyc_miR21KO_vs_HiMyc	Pcmtd1	Hi-Myc	0.390611238787419	-0.075701941976527	2538289	0.459677074685941	1.61995453450266e-07	1.02273100288504e-06	47.4784747847478	52.9593639575972
Reactive Luminal	HiMyc_miR21KO_vs_HiMyc	Gm26901	Hi-Myc	0.004547090975383	-0.000657636087125427	2758328.5	0.499525615839197	0.697014919580264	0.898604029884969	0.656006560065601	0.750883392226148
Reactive Luminal	HiMyc_miR21KO_vs_HiMyc	Rrs1	Hi-Myc	0.542292519567917	-0.267741833601651	2006762.5	0.363419104597406	7.20951113994377e-64	5.33871187980804e-62	59.4505945059451	75.5742049469965
Reactive Luminal	HiMyc_miR21KO_vs_HiMyc	Adhfe1	Hi-Myc	0.0196576213588736	-0.00685126673134883	2733099	0.494956623594504	0.0521604611023428	0.132593751126235	2.7880278802788	3.79858657243816
Reactive Luminal	HiMyc_miR21KO_vs_HiMyc	Mybl1	Hi-Myc	0.0245371970477524	-0.025269385949914	2670260	0.483576655554541	2.54672423302014e-07	1.57868386740028e-06	3.4440344403444	6.71378091872792
Reactive Luminal	HiMyc_miR21KO_vs_HiMyc	Vcpip1	Hi-Myc	0.465085105245272	-0.123518878644357	2394533	0.433643263111076	3.99132879580357e-17	5.34291175359957e-16	54.9405494054941	64.2667844522968
Reactive Luminal	HiMyc_miR21KO_vs_HiMyc	Sgk3	Hi-Myc	0.048103863708407	-0.00486787360177369	2742885	0.496728840963321	0.37961246687759	0.575407371566996	6.68306683066831	7.3321554770318
Reactive Luminal	HiMyc_miR21KO_vs_HiMyc	Mcmdc2	Hi-Myc	0.00568386371922874	0.000785297072161993	2764076	0.500566472095816	0.656104895289203	0.861128416418184	0.820008200082001	0.706713780918728
Reactive Luminal	HiMyc_miR21KO_vs_HiMyc	Snhg6	Hi-Myc	0.165760698839277	-0.0956340792023667	2438597.5	0.441623221444229	6.39812907925122e-19	9.53038419927927e-18	22.2632226322263	33.303886925795
Reactive Luminal	HiMyc_miR21KO_vs_HiMyc	Tcf24	Hi-Myc	0.0163652539565498	-0.0132572625971248	2709581.5	0.490697669785885	0.000312987429360651	0.00128875220603751	2.3370233702337	4.19611307420495
Reactive Luminal	HiMyc_miR21KO_vs_HiMyc	Cops5	Hi-Myc	0.429771789323473	-0.0435514082512156	2622570	0.47494012925995	0.00120264155918739	0.00449362390072718	53.3415334153342	56.1837455830389
Reactive Luminal	HiMyc_miR21KO_vs_HiMyc	Cspp1	Hi-Myc	0.290281855850278	-0.0617762675575518	2588857.5	0.468834889320625	1.86902048416927e-05	9.27806667333559e-05	36.5723657236572	41.2544169611307
Reactive Luminal	HiMyc_miR21KO_vs_HiMyc	Arfgef1	Hi-Myc	0.756882489455958	-0.191698996002217	2197913.5	0.39803601878775	9.6960485729956e-36	3.10540663111975e-34	76.5887658876589	83.9222614840989
Reactive Luminal	HiMyc_miR21KO_vs_HiMyc	Prex2	Hi-Myc	0.0022735454876915	0.000742743410483138	2763906.5	0.500535776117478	0.48446196025119	0.698759971450944	0.3280032800328	0.220848056537102
Reactive Luminal	HiMyc_miR21KO_vs_HiMyc	A830018L16Rik	Hi-Myc	0.0015872082865551	-8.42535658822936e-05	2763035.5	0.500378040441182	0.468118460718149	0.67950240945351	0.1640016400164	0.088339222614841
Reactive Luminal	HiMyc_miR21KO_vs_HiMyc	Sulf1	Hi-Myc	0.00539967053326731	1.58511085202951e-05	2760592.5	0.499935619939238	0.959120518908916	1	0.738007380073801	0.750883392226148
Reactive Luminal	HiMyc_miR21KO_vs_HiMyc	Slco5a1	Hi-Myc	0.0123865493530897	0.0068236375661041	2788858	0.505054423335753	0.00202836525092509	0.00728957477813139	1.7630176301763	0.750883392226148
Reactive Luminal	HiMyc_miR21KO_vs_HiMyc	Ncoa2	Hi-Myc	0.159475969015491	-0.041707336562316	2615892	0.473730762042603	2.84265568876041e-05	0.000137416694542738	21.8122181221812	26.8109540636042
Reactive Luminal	HiMyc_miR21KO_vs_HiMyc	Tram1	Hi-Myc	0.630048048677425	-0.16440130347558	2293124.5	0.415278465947204	1.47584199383164e-25	3.16279060281781e-24	67.3226732267323	74.9558303886926
Reactive Luminal	HiMyc_miR21KO_vs_HiMyc	Lactb2	Hi-Myc	0.104830106050726	-0.0193098865726686	2695611	0.48816765111114	0.0258081411112422	0.0721523262136111	14.5551455514555	16.8286219081272
Reactive Luminal	HiMyc_miR21KO_vs_HiMyc	Xkr9	Hi-Myc	0.00255773867365293	-0.000810025896205457	2757721.5	0.499415689828276	0.538425599034073	0.754594179298431	0.3690036900369	0.485865724381625
Reactive Luminal	HiMyc_miR21KO_vs_HiMyc	Eya1	Hi-Myc	0.00641849244789953	0.0024384070471578	2770005	0.501640197497381	0.190995842463683	0.366180353641618	0.902009020090201	0.574204946996466
Reactive Luminal	HiMyc_miR21KO_vs_HiMyc	Terf1	Hi-Myc	0.140713662762791	-0.0118242047525113	2721971	0.492941373760027	0.227753387909835	0.42006201123816	19.3931939319393	20.7155477031802
Reactive Luminal	HiMyc_miR21KO_vs_HiMyc	Sbspon	Hi-Myc	0.181458759981314	-0.012811048355794	2730607	0.494505329328912	0.369357032470304	0.564610460784926	21.9352193521935	22.8356890459364
Reactive Luminal	HiMyc_miR21KO_vs_HiMyc	Rpl7	Hi-Myc	2.8133274462481	-0.256445068952114	1885379.5	0.341436981065924	4.12655556284003e-79	4.48367616575498e-77	100	100
Reactive Luminal	HiMyc_miR21KO_vs_HiMyc	Rdh10	Hi-Myc	0.385580180520809	0.0276230993969023	2840104.5	0.514335021883788	0.054051584229435	0.135446431350665	42.8864288642886	40.3268551236749
Reactive Luminal	HiMyc_miR21KO_vs_HiMyc	Stau2	Hi-Myc	0.141657269396499	-0.0387937186930042	2625710	0.475508774522374	5.36750192419751e-05	0.000249610309482881	19.8031980319803	24.469964664311
Reactive Luminal	HiMyc_miR21KO_vs_HiMyc	Ube2w	Hi-Myc	0.248289973760896	-0.0630624716866946	2561570.5	0.46389328955127	3.66517660586053e-07	2.23388431033995e-06	32.80032800328	38.9134275618375
Reactive Luminal	HiMyc_miR21KO_vs_HiMyc	Tceb1	Hi-Myc	0	0	2760948	0.5	1	1	0	0
Reactive Luminal	HiMyc_miR21KO_vs_HiMyc	D030040B21Rik	Hi-Myc	0.000284193185961437	-0.000634288060363579	2758421.5	0.499542457880409	0.282242508761222	0.499322196722581	0.0410004100041	0.132508833922261
Reactive Luminal	HiMyc_miR21KO_vs_HiMyc	Tmem70	Hi-Myc	0.0909478381820176	-0.0236666897099836	2670840.5	0.483681782489203	0.00131518777787902	0.00487032110387687	12.5051250512505	15.7685512367491
Reactive Luminal	HiMyc_miR21KO_vs_HiMyc	Ly96	Hi-Myc	0.233877980900583	-0.0498640858493381	2598053	0.470500168782607	1.93132980346517e-05	9.55677390725092e-05	29.520295202952	35.0265017667844
Reactive Luminal	HiMyc_miR21KO_vs_HiMyc	Jph1	Hi-Myc	0.0553001831283795	-0.0435265581926559	2605252	0.471803887650184	2.32366154597653e-10	1.90178733780522e-09	7.66707667076671	13.2508833922261
Reactive Luminal	HiMyc_miR21KO_vs_HiMyc	Pi15	Hi-Myc	0	0	2760948	0.5	1	1	0	0
Reactive Luminal	HiMyc_miR21KO_vs_HiMyc	Crispld1	Hi-Myc	0.000284193185961437	-0.000328127644921907	2759641	0.499763305936946	0.520784873809431	0.734831596930451	0.0410004100041	0.088339222614841
Reactive Luminal	HiMyc_miR21KO_vs_HiMyc	Mcm3	Hi-Myc	0.0652678741946063	0.0122795749773802	2802285	0.507486015672878	0.0519618560142746	0.132190052083579	8.24108241082411	6.75795053003533
Reactive Luminal	HiMyc_miR21KO_vs_HiMyc	Paqr8	Hi-Myc	0.319784352744854	-0.0564572210894244	2624905	0.475362991262421	0.000761928054181026	0.00293608735760975	37.2283722837228	40.7243816254417
Reactive Luminal	HiMyc_miR21KO_vs_HiMyc	Tram2	Hi-Myc	0.0227837464044494	-0.000969697946797958	2756512	0.499196652743913	0.758573143924827	0.953733250921385	3.2390323903239	3.40106007067138
Reactive Luminal	HiMyc_miR21KO_vs_HiMyc	Tmem14a	Hi-Myc	0.0426076101200709	-0.0105662389874804	2722232	0.492988640133751	0.0546471106997149	0.136806052755143	6.02706027060271	7.42049469964664
Reactive Luminal	HiMyc_miR21KO_vs_HiMyc	Gsta3	Hi-Myc	0.17437122393845	-0.112122180897057	2471120	0.447512955694928	1.19169328101268e-16	1.5506016883104e-15	19.7211972119721	29.5936395759717
Reactive Luminal	HiMyc_miR21KO_vs_HiMyc	Rims1	Hi-Myc	0.000852579557884311	0.00054641914244264	2763124.5	0.500394158093524	0.354288260527114	0.547006018179048	0.1230012300123	0.0441696113074205
Reactive Luminal	HiMyc_miR21KO_vs_HiMyc	Gm29107	Hi-Myc	0.0109655834232825	-0.0117423116284367	2714939	0.491667898127745	0.000169257405700852	0.000729350110703525	1.5580155801558	3.2243816254417
Reactive Luminal	HiMyc_miR21KO_vs_HiMyc	Ogfrl1	Hi-Myc	0.0801963259479047	-0.0205194021748162	2694185.5	0.487909497027832	0.0118661527104933	0.0363089594452415	11.2341123411234	13.5600706713781
Reactive Luminal	HiMyc_miR21KO_vs_HiMyc	B3gat2	Hi-Myc	0.00869203793559103	0.00256882962675759	2770528	0.501734911342046	0.24641856094581	0.44963700691454	1.230012300123	0.88339222614841
Reactive Luminal	HiMyc_miR21KO_vs_HiMyc	Smap1	Hi-Myc	0.465892385014605	-0.000456857581958792	2758498.5	0.499556402366144	0.954565915218688	1	54.6535465354654	53.7985865724382
Reactive Luminal	HiMyc_miR21KO_vs_HiMyc	Sdhaf4	Hi-Myc	0.155942606670608	0.0459440029053372	2929739	0.530567580410786	6.8120121572631e-08	4.45299147260842e-07	21.320213202132	15.2826855123675
Reactive Luminal	HiMyc_miR21KO_vs_HiMyc	Fam135a	Hi-Myc	0.328901869158026	-0.0819452793116401	2515577.5	0.455564085234492	3.30976997985533e-09	2.44313560544749e-08	41.3284132841328	48.0123674911661
Reactive Luminal	HiMyc_miR21KO_vs_HiMyc	Lmbrd1	Hi-Myc	0.242744527733345	-0.0806687580709273	2482995	0.449663485150753	1.60964469638964e-12	1.56469308028645e-11	31.6523165231652	41.386925795053
Reactive Luminal	HiMyc_miR21KO_vs_HiMyc	Phf3	Hi-Myc	0.880549804809065	-0.0724749424883903	2553981	0.462518852220324	5.24987976071196e-06	2.80172580088462e-05	80.5658056580566	82.1996466431095
Reactive Luminal	HiMyc_miR21KO_vs_HiMyc	Ptp4a1	Hi-Myc	0.0170515911576862	-0.0121376969273436	2715334.5	0.4917395220772	0.0014202820690558	0.0052369804423859	2.460024600246	4.10777385159011
Reactive Luminal	HiMyc_miR21KO_vs_HiMyc	Prim2	Hi-Myc	0.0405699662908064	-0.0119625571119581	2711166	0.490984618326749	0.0129257372006021	0.0392310718428926	5.74005740057401	7.5530035335689
Reactive Luminal	HiMyc_miR21KO_vs_HiMyc	Rab23	Hi-Myc	0.0344839585564027	-0.0112379919624775	2717601.5	0.492150069468893	0.0196704485338327	0.05677473551498	4.8790487904879	6.44876325088339
Reactive Luminal	HiMyc_miR21KO_vs_HiMyc	Bag2	Hi-Myc	0.20867479530968	-0.0720212322729227	2528536	0.457910833525296	7.2669403334233e-10	5.68734084930187e-09	27.470274702747	35.2473498233216
Reactive Luminal	HiMyc_miR21KO_vs_HiMyc	Zfp451	Hi-Myc	0.290166656713196	-0.127766668141564	2378592	0.430756392369577	1.11354582004761e-20	1.84812044309401e-19	36.1623616236162	48.0565371024735
Reactive Luminal	HiMyc_miR21KO_vs_HiMyc	Dst	Hi-Myc	0.730071254829112	-0.0876558367812069	2539958.5	0.459979416490278	9.79754516549243e-07	5.72249485526325e-06	67.9786797867979	70.5830388692579
Reactive Luminal	HiMyc_miR21KO_vs_HiMyc	Ccdc115	Hi-Myc	0.0843412729081128	-0.0632174972371574	2525371.5	0.457337751381047	1.26108549207025e-15	1.52089003431626e-14	11.7671176711767	20.2296819787986
Reactive Luminal	HiMyc_miR21KO_vs_HiMyc	Imp4	Hi-Myc	0.263959166643156	-0.101519527951043	2413597.5	0.437095791010914	6.97945591437185e-18	9.77039788807792e-17	34.6863468634686	45.9363957597173
Reactive Luminal	HiMyc_miR21KO_vs_HiMyc	Ptpn18	Hi-Myc	0.241989894837322	-0.0238993008566397	2678477	0.485064731389363	0.0310536678013474	0.0844222018360968	31.3243132431324	34.2756183745583
Reactive Luminal	HiMyc_miR21KO_vs_HiMyc	Arhgef4	Hi-Myc	0.0598737351620395	-0.0154477124753833	2701399	0.489215841805061	0.0115134569477152	0.0354068113937673	8.40508405084051	10.5565371024735
Reactive Luminal	HiMyc_miR21KO_vs_HiMyc	Gm38336	Hi-Myc	0.00852579557884311	-0.000965177299848711	2757103.5	0.499303771747965	0.673331070457192	0.879665920343332	1.230012300123	1.36925795053004
Reactive Luminal	HiMyc_miR21KO_vs_HiMyc	Fam168b	Hi-Myc	0.367449934167075	-0.122810674266837	2371954.5	0.429554359589532	5.36273612285997e-20	8.58185411760083e-19	46.330463304633	56.934628975265
Reactive Luminal	HiMyc_miR21KO_vs_HiMyc	Plekhb2	Hi-Myc	0.498057001548654	-0.0964463085456797	2459228	0.445359347586409	4.67272441048476e-12	4.37224096549665e-11	58.6715867158672	66.386925795053
Reactive Luminal	HiMyc_miR21KO_vs_HiMyc	Hs6st1	Hi-Myc	0.340823746710714	-0.0183247402291077	2694342.5	0.487937929290954	0.104848564294655	0.233228624986063	41.5334153341533	43.8604240282686
Reactive Luminal	HiMyc_miR21KO_vs_HiMyc	Uggt1	Hi-Myc	0.400446137388604	-0.0568508477767085	2596674	0.470250435719905	0.000110514311118087	0.00049002264723832	47.8064780647806	51.9434628975265
Reactive Luminal	HiMyc_miR21KO_vs_HiMyc	Neurl3	Hi-Myc	0.0866580411177508	-0.00806666260947377	2744236	0.496973503303938	0.506046745095629	0.723119402468263	10.6191061910619	11.1749116607774
Reactive Luminal	HiMyc_miR21KO_vs_HiMyc	Arid5a	Hi-Myc	0.275639399106303	-0.133768054477394	2355500	0.426574495426933	2.47134159141923e-23	4.74122398380197e-22	34.8913489134891	47.3498233215548
Reactive Luminal	HiMyc_miR21KO_vs_HiMyc	4930403P22Rik	Hi-Myc	0.022070948145036	-0.030566122335773	2645831.5	0.479152722180932	6.59460272792434e-11	5.6582178092139e-10	3.0340303403034	7.19964664310954
Reactive Luminal	HiMyc_miR21KO_vs_HiMyc	Kansl3	Hi-Myc	0.209977810410273	-0.0808834112579371	2490346.5	0.450994821343973	1.30088040293705e-12	1.27039357955028e-11	28.1672816728167	37.1908127208481
Reactive Luminal	HiMyc_miR21KO_vs_HiMyc	Lman2l	Hi-Myc	0.0900947959290207	-0.0488679646887772	2581334.5	0.467472494954632	9.42729579096019e-10	7.29948324113907e-09	12.6281262812628	19.0371024734982
Reactive Luminal	HiMyc_miR21KO_vs_HiMyc	Cnnm4	Hi-Myc	0.164591446362797	-0.0787689466416858	2494289.5	0.451708887671916	1.12693432733304e-13	1.18836630290919e-12	22.4682246822468	31.5371024734982
Reactive Luminal	HiMyc_miR21KO_vs_HiMyc	Cnnm3	Hi-Myc	0.056082640689472	-0.00517844727276591	2742375.5	0.49663657193109	0.403905110531188	0.607202536372353	7.99507995079951	8.65724381625442
Reactive Luminal	HiMyc_miR21KO_vs_HiMyc	Ankrd39	Hi-Myc	0.0395511443761742	0.00209552507421918	2770668	0.501760264952473	0.596337113519869	0.812587577021115	5.65805658056581	5.30035335689046
Reactive Luminal	HiMyc_miR21KO_vs_HiMyc	Sema4c	Hi-Myc	0.0131211780817605	0.000874761464093621	2763148	0.500398413878132	0.837660901611467	1	1.8450184501845	1.76678445229682
Reactive Luminal	HiMyc_miR21KO_vs_HiMyc	Cox5b	Hi-Myc	1.2708947860664	-0.0349057284458021	2623471	0.475103297852767	0.00262737188033649	0.00924930370349493	95.6539565395654	95.7597173144876
Reactive Luminal	HiMyc_miR21KO_vs_HiMyc	Actr1b	Hi-Myc	0.172221926835466	-0.0504681500273989	2585203.5	0.468173160088491	8.5723562953394e-07	5.03344516614222e-06	23.4932349323493	29.5936395759717
Reactive Luminal	HiMyc_miR21KO_vs_HiMyc	Tmem131	Hi-Myc	0.259202635067624	-0.0558407693616263	2576352	0.466570178069272	3.06866467761462e-06	1.68961854330796e-05	34.440344403444	40.3710247349823
Reactive Luminal	HiMyc_miR21KO_vs_HiMyc	Inpp4a	Hi-Myc	0.0629998602076153	-0.0226039735016213	2674565.5	0.484356369623767	0.000446285923000272	0.00178545083991781	8.89708897088971	12.0141342756184
Reactive Luminal	HiMyc_miR21KO_vs_HiMyc	Coa5	Hi-Myc	0.142016677863385	-0.00855715910606453	2734814	0.49526720532223	0.418132054988731	0.624512239375512	19.5571955719557	20.4063604240283
Reactive Luminal	HiMyc_miR21KO_vs_HiMyc	Unc50	Hi-Myc	0.392637676932259	-0.0775644113602856	2509366	0.45443919986903	3.25785039895648e-09	2.40710319277204e-08	48.1754817548176	56.4929328621908
Reactive Luminal	HiMyc_miR21KO_vs_HiMyc	Mgat4a	Hi-Myc	0.933118516757172	-0.064071770839333	2608131.5	0.472325357087493	0.000834742222625869	0.0031933902863601	77.1217712177122	79.1519434628975
Reactive Luminal	HiMyc_miR21KO_vs_HiMyc	2010300C02Rik	Hi-Myc	0.11607988265997	-0.0580747901972329	2552518.5	0.462253997539975	7.30296711825822e-11	6.24296292035809e-10	15.9491594915949	23.321554770318
Reactive Luminal	HiMyc_miR21KO_vs_HiMyc	Tsga10	Hi-Myc	0.0133570797401875	-0.00340669936493684	2749448	0.497917382000675	0.322566814481625	0.527896660851622	1.9270192701927	2.34098939929329
Reactive Luminal	HiMyc_miR21KO_vs_HiMyc	Lipt1	Hi-Myc	0.028633852480426	-0.0132120612557834	2711844	0.4911074022401	0.00481124896119914	0.0160873110218295	4.0590405904059	5.8303886925795
Reactive Luminal	HiMyc_miR21KO_vs_HiMyc	Mitd1	Hi-Myc	0.176631087292829	0.00792173674708421	2801008.5	0.507254845074953	0.231947618866822	0.426829133897345	22.7142271422714	21.113074204947
Reactive Luminal	HiMyc_miR21KO_vs_HiMyc	Mrpl30	Hi-Myc	0.582898179978601	-0.0810362188359959	2523384	0.456977820661599	8.10806573600284e-08	5.2573548380797e-07	63.7556375563756	68.7279151943463
Reactive Luminal	HiMyc_miR21KO_vs_HiMyc	Txndc9	Hi-Myc	0.649709000331353	-0.10438920206368	2427609	0.439633234671569	5.60881627246872e-14	6.05179563654027e-13	71.4637146371464	77.6060070671378
Reactive Luminal	HiMyc_miR21KO_vs_HiMyc	Eif5b	Hi-Myc	1.43545011387149	-0.228775207727619	1985488	0.359566351847264	1.86446871226642e-63	1.35901650462755e-61	96.7609676096761	97.482332155477
Reactive Luminal	HiMyc_miR21KO_vs_HiMyc	Rev1	Hi-Myc	0.0913550754813248	-0.0264541100570676	2668826	0.483316962144886	0.00106956500685893	0.00403267805083247	12.6281262812628	15.9010600706714
Reactive Luminal	HiMyc_miR21KO_vs_HiMyc	Aff3	Hi-Myc	0.000852579557884311	-0.000244994050679293	2760684	0.499952190334624	0.927011429130269	1	0.1230012300123	0.132508833922261
Reactive Luminal	HiMyc_miR21KO_vs_HiMyc	Chst10	Hi-Myc	0.00142096592980719	-0.00102831739372619	2756852	0.499258225797806	0.333044235246717	0.527896660851622	0.2050020500205	0.353356890459364
Reactive Luminal	HiMyc_miR21KO_vs_HiMyc	Pdcl3	Hi-Myc	0.700472273523146	-0.139281656066164	2335373	0.42292955173368	1.96306087180267e-21	3.4063501038176e-20	73.5547355473555	80.8303886925795
Reactive Luminal	HiMyc_miR21KO_vs_HiMyc	Npas2	Hi-Myc	0.101789914796842	-0.009335267450896	2734299	0.495173940255304	0.351487332788006	0.547006018179048	14.350143501435	15.1943462897526
Reactive Luminal	HiMyc_miR21KO_vs_HiMyc	Rpl31	Hi-Myc	1.75159595153961	-0.25492235429545	2044916.5	0.370328687827514	6.63770988386813e-54	3.72802005361598e-52	98.6879868798688	99.6024734982332
Reactive Luminal	HiMyc_miR21KO_vs_HiMyc	Tbc1d8	Hi-Myc	0.0855477049536377	-0.0268251383909988	2661060	0.481910561155082	0.000314030470176447	0.00129258921801075	11.9721197211972	15.547703180212
Reactive Luminal	HiMyc_miR21KO_vs_HiMyc	Cnot11	Hi-Myc	0.130128855580539	-0.0421598499101106	2611445	0.472925422717125	4.53274885403856e-06	2.44366975084871e-05	17.9581795817958	23.2332155477032
Reactive Luminal	HiMyc_miR21KO_vs_HiMyc	Rnf149	Hi-Myc	0.0771881517315424	-0.0212283805559802	2683514.5	0.485977008621676	0.0031613816560031	0.0109712727255181	10.7011070110701	13.4717314487633
Reactive Luminal	HiMyc_miR21KO_vs_HiMyc	Creg2	Hi-Myc	0.00170515911576862	0.00109283828488528	2765301	0.500788316187049	0.189959466437481	0.364540476325222	0.2460024600246	0.088339222614841
Reactive Luminal	HiMyc_miR21KO_vs_HiMyc	D930019O06Rik	Hi-Myc	0.000284193185961437	0.000284193185961437	2762080	0.50020500205002	0.335531771491748	0.527896660851622	0.0410004100041	0
Reactive Luminal	HiMyc_miR21KO_vs_HiMyc	Rfx8	Hi-Myc	0	0	2760948	0.5	1	1	0	0
Reactive Luminal	HiMyc_miR21KO_vs_HiMyc	Map4k4	Hi-Myc	0.358024773792632	-0.0600581664611495	2589888.5	0.469021600551695	4.18494873969899e-05	0.000197781357917644	42.9274292742927	47.5706713780919
Reactive Luminal	HiMyc_miR21KO_vs_HiMyc	Il1r2	Hi-Myc	0.00329236740232372	0.00114924449423202	2764867	0.500709719994726	0.430983639171631	0.640375204678814	0.4510045100451	0.309187279151943
Reactive Luminal	HiMyc_miR21KO_vs_HiMyc	Il1r1	Hi-Myc	0.134697777025179	-0.0209316964383901	2700930	0.489130907210132	0.0599179759087666	0.148293004345997	18.4091840918409	20.3180212014134
Reactive Luminal	HiMyc_miR21KO_vs_HiMyc	Il1rl2	Hi-Myc	0.0178345114138914	-0.00199087184564969	2753174.5	0.498592240781065	0.547159314992063	0.762516568526305	2.5010250102501	2.78268551236749
Reactive Luminal	HiMyc_miR21KO_vs_HiMyc	Il1rl1	Hi-Myc	0.00931507261509584	0.00699285734476555	2777414	0.502981946780599	0.00684143991389824	0.0221326628475306	0.861008610086101	0.265017667844523
Reactive Luminal	HiMyc_miR21KO_vs_HiMyc	Il18r1	Hi-Myc	0.208959351079875	0.00586441038391466	2786796	0.504681000873613	0.468263456391577	0.67950240945351	26.6092660926609	25.530035335689
Reactive Luminal	HiMyc_miR21KO_vs_HiMyc	Il18rap	Hi-Myc	0.0328270909681685	0.00880098113423406	2799757	0.507028201907461	0.0125339561070949	0.0381415452692281	4.55104551045511	3.13604240282686
Reactive Luminal	HiMyc_miR21KO_vs_HiMyc	Slc9a4	Hi-Myc	0.0346019093856162	0.0164864205655221	2824923	0.511585694478853	3.02760915758157e-05	0.000145781669356154	4.8790487904879	2.56183745583039
Reactive Luminal	HiMyc_miR21KO_vs_HiMyc	Slc9a2	Hi-Myc	0.1190671517973	-0.0225299699450411	2682201	0.48573913742671	0.0101848936144025	0.0318006104904105	16.1131611316113	18.904593639576
Reactive Luminal	HiMyc_miR21KO_vs_HiMyc	Mfsd9	Hi-Myc	0.0130728865542261	0.00878664073804269	2795947	0.506338221509424	0.000108919851880485	0.000483875505526372	1.8860188601886	0.618374558303887
Reactive Luminal	HiMyc_miR21KO_vs_HiMyc	Tmem182	Hi-Myc	0.000568386371922874	0.000262225956481202	2761992.5	0.500189156043504	0.607868067895461	0.812587577021115	0.0820008200082001	0.0441696113074205
Reactive Luminal	HiMyc_miR21KO_vs_HiMyc	Mrps9	Hi-Myc	0.176125416158002	-0.0320935935361918	2644543	0.478919378416399	0.00105921803166552	0.00399560961588038	24.190241902419	28.2685512367491
Reactive Luminal	HiMyc_miR21KO_vs_HiMyc	Tgfbrap1	Hi-Myc	0.0725231099269459	-0.0258413980515412	2664378	0.482511441722191	0.000205035266320065	0.000871250002279632	10.1271012710127	13.6042402826855
Reactive Luminal	HiMyc_miR21KO_vs_HiMyc	AI597479	Hi-Myc	0.0296043828675239	-0.0108608162798124	2716753	0.491996408479986	0.011495255470143	0.0353555132528791	4.1820418204182	5.78621908127209
Reactive Luminal	HiMyc_miR21KO_vs_HiMyc	Fhl2	Hi-Myc	1.65894075472838	-0.38446790368054	1725593	0.312500090548609	2.35413544929045e-110	5.58554668029608e-108	95.1619516195162	97.5706713780919
Reactive Luminal	HiMyc_miR21KO_vs_HiMyc	Gm29040	Hi-Myc	0.000852579557884311	0.000240258727000968	2761905	0.500173310036987	0.715689478935372	0.910151595067014	0.1230012300123	0.088339222614841
Reactive Luminal	HiMyc_miR21KO_vs_HiMyc	Nck2	Hi-Myc	0.169186828865714	-0.0360516058570021	2638861.5	0.477890474576124	0.000509933223221385	0.00202027045601357	23.2062320623206	27.3409893992933
Reactive Luminal	HiMyc_miR21KO_vs_HiMyc	1500015O10Rik	Hi-Myc	0	0	2760948	0.5	1	1	0	0
Reactive Luminal	HiMyc_miR21KO_vs_HiMyc	Uxs1	Hi-Myc	0.212695772766316	-0.0611470352303904	2565193	0.464549314221057	2.37332902535262e-07	1.47631478056445e-06	28.8642886428864	34.982332155477
Reactive Luminal	HiMyc_miR21KO_vs_HiMyc	Tpp2	Hi-Myc	0.616942189282346	-0.159040264427663	2288728.5	0.41448236257981	2.86225691577687e-26	6.30835998157761e-25	68.5936859368594	75.7067137809187
Reactive Luminal	HiMyc_miR21KO_vs_HiMyc	Gm8251	Hi-Myc	0.289046133385777	-0.120159552983847	2554807	0.462668438521841	7.66916023691454e-08	4.99085681020814e-07	29.3152931529315	34.5406360424028
Reactive Luminal	HiMyc_miR21KO_vs_HiMyc	Tex30	Hi-Myc	0.222562619157633	-0.113658875166074	2374838.5	0.430076643964319	6.30332089682721e-23	1.18102189760698e-21	29.2742927429274	42.4911660777385
Reactive Luminal	HiMyc_miR21KO_vs_HiMyc	Kdelc1	Hi-Myc	0	0	2760948	0.5	1	1	0	0
Reactive Luminal	HiMyc_miR21KO_vs_HiMyc	Bivm	Hi-Myc	0.0231858904196243	0.000784155783346771	2764791	0.500695956606209	0.788104632311635	0.981416501205556	3.3210332103321	3.18021201413428
Reactive Luminal	HiMyc_miR21KO_vs_HiMyc	Ercc5	Hi-Myc	0.0747000723595686	-0.0308852175363156	2647993	0.479544163816196	2.24520299709342e-05	0.000110254403565821	10.5371053710537	14.5759717314488
Reactive Luminal	HiMyc_miR21KO_vs_HiMyc	Gulp1	Hi-Myc	0.00971085985022325	-0.0037601984292103	2744690	0.497055721440607	0.111889144809435	0.246391362355241	1.3530135301353	1.9434628975265
Reactive Luminal	HiMyc_miR21KO_vs_HiMyc	Col3a1	Hi-Myc	0.0159366488830979	0.00987045340212449	2804978	0.507973710479154	3.40260167251002e-06	1.85852229478983e-05	2.1730217302173	0.574204946996466
Reactive Luminal	HiMyc_miR21KO_vs_HiMyc	Col5a2	Hi-Myc	0.00568386371922874	0.00384690122657871	2776271	0.502774952661187	0.0103357033106805	0.0322238902359805	0.820008200082001	0.265017667844523
Reactive Luminal	HiMyc_miR21KO_vs_HiMyc	Wdr75	Hi-Myc	0.200475465769975	-0.0772493644481743	2507003	0.454011267144474	1.57765375384804e-11	1.41744996462421e-10	27.2242722427224	35.4681978798587
Reactive Luminal	HiMyc_miR21KO_vs_HiMyc	Slc40a1	Hi-Myc	0.16617541214567	0.0496369071393087	2937753.5	0.532018984059099	1.6555521998059e-08	1.1439791901898e-07	21.4842148421484	15.1060070671378
Reactive Luminal	HiMyc_miR21KO_vs_HiMyc	Dnah7b	Hi-Myc	0.0107993410665346	0.00345149109593448	2774696	0.502489724543889	0.134738980939036	0.286401936629899	1.5580155801558	1.06007067137809
Reactive Luminal	HiMyc_miR21KO_vs_HiMyc	Slc39a10	Hi-Myc	0.130869040288455	-0.0222946889151877	2687507	0.486700039261877	0.019966394737431	0.0575717522860546	17.5481754817548	20.1413427561837
Reactive Luminal	HiMyc_miR21KO_vs_HiMyc	Gm28151	Hi-Myc	0.00840784474962959	-0.00524230589204255	2739016.5	0.49602826637807	0.0266530211442679	0.074139974595827	1.1480114801148	1.9434628975265
Reactive Luminal	HiMyc_miR21KO_vs_HiMyc	Sdpr	Hi-Myc	0	0	2760948	0.5	1	1	0	0
Reactive Luminal	HiMyc_miR21KO_vs_HiMyc	Nabp1	Hi-Myc	0.440923990536704	-0.196978735266981	2245711	0.406692013033205	4.16391134758654e-32	1.14987252558292e-30	49.1184911849118	62.5883392226148
Reactive Luminal	HiMyc_miR21KO_vs_HiMyc	Myo1b	Hi-Myc	0.0294335099217564	0.00460551139707754	2777032.5	0.502912858192186	0.282220418299439	0.499322196722581	3.8540385403854	3.26855123674912
Reactive Luminal	HiMyc_miR21KO_vs_HiMyc	Stat1	Hi-Myc	0.203798120634583	0.0065937831352437	2793802	0.505949767978245	0.33610436271139	0.528654443737079	23.6162361623616	22.3939929328622
Reactive Luminal	HiMyc_miR21KO_vs_HiMyc	Gls	Hi-Myc	0.87789039399351	-0.287588169045298	2001516.5	0.36246906859528	3.96084632171764e-62	2.76569365383119e-60	80.4428044280443	89.0901060070671
Reactive Luminal	HiMyc_miR21KO_vs_HiMyc	Nab1	Hi-Myc	0.569650305179683	-0.198959424172316	2180550.5	0.394891627803204	9.02634380758836e-39	3.2339067213258e-37	63.1816318163182	74.469964664311
Reactive Luminal	HiMyc_miR21KO_vs_HiMyc	Tmem194b	Hi-Myc	0	0	2760948	0.5	1	1	0	0
Reactive Luminal	HiMyc_miR21KO_vs_HiMyc	Mfsd6	Hi-Myc	0.417089033914253	-0.0876758580420003	2491862	0.451269274176841	3.38296667023029e-10	2.73317376706723e-09	51.2095120951209	58.1272084805654
Reactive Luminal	HiMyc_miR21KO_vs_HiMyc	Inpp1	Hi-Myc	0.0335617196968393	-0.00455824474503461	2742518	0.49666237828456	0.293905880715743	0.512126831644877	4.6740467404674	5.34452296819788
Reactive Luminal	HiMyc_miR21KO_vs_HiMyc	Hibch	Hi-Myc	0.0583348184030188	-0.00976036033820901	2723999	0.493308638916778	0.106430786159284	0.23620584516328	8.20008200082001	9.54063604240283
Reactive Luminal	HiMyc_miR21KO_vs_HiMyc	1700019D03Rik	Hi-Myc	0.00987710220697116	-0.00928393591265108	2722771.5	0.493086342082502	0.000758779289360562	0.00292686397415591	1.3530135301353	2.73851590106007
Reactive Luminal	HiMyc_miR21KO_vs_HiMyc	Pms1	Hi-Myc	0.00710482964903593	-0.0056268397463112	2739236	0.496068017217275	0.0219937025176343	0.0627173866740291	1.0250102501025	1.81095406360424
Reactive Luminal	HiMyc_miR21KO_vs_HiMyc	Ormdl1	Hi-Myc	0.0915909771397519	0.019585269763152	2834250.5	0.513274878773523	0.00422029513163151	0.0142922083310073	12.6691266912669	10.0265017667845
Reactive Luminal	HiMyc_miR21KO_vs_HiMyc	Osgepl1	Hi-Myc	0.0287035117821052	-0.000306683940686104	2761715	0.500138901565694	0.961852418616384	1	4.1410414104141	4.10777385159011
Reactive Luminal	HiMyc_miR21KO_vs_HiMyc	Asnsd1	Hi-Myc	0.184265735659405	0.00492885671485252	2794178	0.506017860531962	0.333540851605096	0.527896660851622	24.2312423124231	22.791519434629
Reactive Luminal	HiMyc_miR21KO_vs_HiMyc	Dnah7a	Hi-Myc	0.00255773867365293	0.00133309701188625	2766258	0.500961626224036	0.2095013698402	0.392216252135614	0.3690036900369	0.176678445229682
Reactive Luminal	HiMyc_miR21KO_vs_HiMyc	Stk17b	Hi-Myc	0.561740456937696	-0.111119585243634	2467243	0.446810841783329	3.51915751180109e-11	3.09016051602715e-10	58.9175891758918	65.8127208480565
Reactive Luminal	HiMyc_miR21KO_vs_HiMyc	Hecw2	Hi-Myc	0.00795740920692024	-0.000181853956801818	2760923	0.499995472569567	0.99772303909648	1	1.1480114801148	1.14840989399293
Reactive Luminal	HiMyc_miR21KO_vs_HiMyc	Gtf3c3	Hi-Myc	0.0577877998052406	-0.0111332839818104	2727140.5	0.493877555825028	0.138788526296467	0.293988413359338	8.24108241082411	9.40812720848056
Reactive Luminal	HiMyc_miR21KO_vs_HiMyc	Pgap1	Hi-Myc	0.178284828839772	-0.0116811484835022	2721460	0.49284883308197	0.252076410838989	0.456166293472501	23.1242312423124	24.5141342756184
Reactive Luminal	HiMyc_miR21KO_vs_HiMyc	Ankrd44	Hi-Myc	0.0531445884699015	-0.0236041110866321	2676068.5	0.484628558741418	0.000215306068864613	0.000911229834954494	7.42107421074211	10.4681978798587
Reactive Luminal	HiMyc_miR21KO_vs_HiMyc	Sf3b1	Hi-Myc	1.45047552660317	-0.223528034782853	2014381	0.364798793747655	5.89309978952208e-59	3.85989736073148e-57	97.4169741697417	98.0565371024735
Reactive Luminal	HiMyc_miR21KO_vs_HiMyc	Coq10b	Hi-Myc	0.956840127006735	-0.200889751337788	2178523	0.394524453195062	3.04028385627187e-37	1.03503192131821e-35	83.9688396883969	89.8851590106007
Reactive Luminal	HiMyc_miR21KO_vs_HiMyc	Hspd1	Hi-Myc	1.33710190929382	-0.332366448730886	1829897	0.331389254705268	2.46280525448022e-90	3.44970769742013e-88	93.5629356293563	97.3056537102474
Reactive Luminal	HiMyc_miR21KO_vs_HiMyc	Hspe1	Hi-Myc	1.19826672306666	-0.385383167331356	1716403	0.310835807121322	1.24415060157049e-113	3.1790098667821e-111	90.7339073390734	97.6148409893993
Reactive Luminal	HiMyc_miR21KO_vs_HiMyc	Mob4	Hi-Myc	0.468933752423412	-0.0271739802977358	2684851.5	0.48621913560125	0.0776095394368996	0.183809901462295	56.2525625256253	57.3321554770318
Reactive Luminal	HiMyc_miR21KO_vs_HiMyc	Rftn2	Hi-Myc	0.0140917084688583	-0.00335943521131697	2746933	0.497461922499084	0.241320626908927	0.441512881964463	2.0090200902009	2.51766784452297
Reactive Luminal	HiMyc_miR21KO_vs_HiMyc	Gm10561	Hi-Myc	0.00596805690519018	-0.00260443472717663	2750574	0.498121297467392	0.204887532196928	0.389346591912633	0.861008610086101	1.23674911660777
Reactive Luminal	HiMyc_miR21KO_vs_HiMyc	Mars2	Hi-Myc	0.0664101784391525	-0.0518837614169468	2575092	0.466341995575433	3.43672363880924e-12	3.25104548615104e-11	9.34809348093481	15.9893992932862
Reactive Luminal	HiMyc_miR21KO_vs_HiMyc	Plcl1	Hi-Myc	0.0600609070763638	0.0193405749026746	2827799	0.512106530075901	0.000744443197827783	0.00287633652972609	7.62607626076261	5.21201413427562
Reactive Luminal	HiMyc_miR21KO_vs_HiMyc	Satb2	Hi-Myc	0.028397950821999	-0.0171969316436781	2692827.5	0.487663567006695	0.000134196986015266	0.000588411902475386	3.9770397703977	6.44876325088339
Reactive Luminal	HiMyc_miR21KO_vs_HiMyc	1700066M21Rik	Hi-Myc	0.00682063646307449	-0.00205801558473399	2752750.5	0.498515455560916	0.335233558725347	0.527896660851622	0.984009840098401	1.28091872791519
Reactive Luminal	HiMyc_miR21KO_vs_HiMyc	Tyw5	Hi-Myc	0.0478410382965903	-0.0168398385445415	2698440.5	0.488680065687583	0.00401209817389625	0.013645283816206	6.80606806068061	9.0547703180212
Reactive Luminal	HiMyc_miR21KO_vs_HiMyc	9430016H08Rik	Hi-Myc	0	0	2760948	0.5	1	1	0	0
Reactive Luminal	HiMyc_miR21KO_vs_HiMyc	Spats2l	Hi-Myc	0.0774296093692144	-0.0192205141109747	2696781.5	0.488379625404028	0.0130721477995168	0.0396237231957195	10.5371053710537	12.8091872791519
Reactive Luminal	HiMyc_miR21KO_vs_HiMyc	Kctd18	Hi-Myc	0.0263603069927345	-0.00711522690847874	2733452	0.495020550912223	0.0893179023341793	0.207537501242366	3.7310373103731	4.72614840989399
Reactive Luminal	HiMyc_miR21KO_vs_HiMyc	Aox1	Hi-Myc	0.00170515911576862	0.000786677869443607	2764081.5	0.500567468130512	0.373680972897761	0.568120176658737	0.2460024600246	0.132508833922261
Reactive Luminal	HiMyc_miR21KO_vs_HiMyc	Aox3	Hi-Myc	0.00113677274384575	-8.7868917920939e-05	2760598	0.499936615973934	0.916179499316687	1	0.1640016400164	0.176678445229682
Reactive Luminal	HiMyc_miR21KO_vs_HiMyc	Aox2	Hi-Myc	0.00142096592980719	0.000808645098923842	2764169	0.500583314137028	0.299893296906789	0.512126831644877	0.2050020500205	0.088339222614841
Reactive Luminal	HiMyc_miR21KO_vs_HiMyc	Bzw1	Hi-Myc	1.28692601931252	-0.222280434116997	2029857.5	0.367601544831703	6.61816689201509e-57	4.09270256843444e-55	94.8339483394834	96.9081272084806
Reactive Luminal	HiMyc_miR21KO_vs_HiMyc	Clk1	Hi-Myc	0.76672863311628	-0.134939493380259	2442101	0.442257695545153	1.79635783608717e-12	1.7396464974885e-11	74.2927429274293	76.4575971731449
Reactive Luminal	HiMyc_miR21KO_vs_HiMyc	Ppil3	Hi-Myc	0.0853814625968898	0.000621066389810618	2763292	0.500424491877428	0.928746406628557	1	12.0541205412054	11.969964664311
Reactive Luminal	HiMyc_miR21KO_vs_HiMyc	Nif3l1	Hi-Myc	0.066694371625114	-0.00760454614791277	2730094	0.49441242645642	0.200543193943629	0.382027719611442	9.38909389093891	10.5123674911661
Reactive Luminal	HiMyc_miR21KO_vs_HiMyc	Orc2	Hi-Myc	0.102057833492791	-0.0455524625015416	2590733	0.469174537151732	2.02946930198005e-08	1.39201239556461e-07	14.1041410414104	20.2296819787986
Reactive Luminal	HiMyc_miR21KO_vs_HiMyc	Gm15834	Hi-Myc	0.00341031823153725	-0.000875927584646162	2757459	0.499368151808727	0.559328418041969	0.776089587160166	0.4920049200492	0.618374558303887
Reactive Luminal	HiMyc_miR21KO_vs_HiMyc	Fam126b	Hi-Myc	0.147609977201902	-0.0487168090002242	2608616.5	0.472413189237899	6.13246863480071e-06	3.24146762210471e-05	19.8441984419844	24.9558303886926
Reactive Luminal	HiMyc_miR21KO_vs_HiMyc	Ndufb3	Hi-Myc	0.570833793913855	-0.0239101114294268	2688478.5	0.486875975208515	0.0976805282068818	0.219297831598572	65.7646576465765	66.2544169611307
Reactive Luminal	HiMyc_miR21KO_vs_HiMyc	Cflar	Hi-Myc	0.573195429630039	-0.171908759786798	2274194.5	0.411850295623098	8.98298236163496e-28	2.11409216470381e-26	62.1156211562116	72.3498233215548
Reactive Luminal	HiMyc_miR21KO_vs_HiMyc	Casp8	Hi-Myc	0.382385886406004	0.0576063531093582	2953538.5	0.534877603634694	2.98316083180559e-06	1.64565731105916e-05	46.9454694546945	40.4151943462898
Reactive Luminal	HiMyc_miR21KO_vs_HiMyc	Trak2	Hi-Myc	0.239716812044744	-0.112594688531062	2390299.5	0.432876588041499	8.20999517637757e-21	1.37436146753874e-19	30.9553095530955	43.5512367491166
Reactive Luminal	HiMyc_miR21KO_vs_HiMyc	Stradb	Hi-Myc	0.0318779283552154	0.00506287984955132	2780535	0.503547151195894	0.226158440643672	0.41768356329203	4.55104551045511	3.84275618374558
Reactive Luminal	HiMyc_miR21KO_vs_HiMyc	Tmem237	Hi-Myc	0.0410686933610502	-0.0195280494612689	2687562	0.48670999960883	0.000378118439994563	0.00153197594820588	5.78105781057811	8.43639575971731
Reactive Luminal	HiMyc_miR21KO_vs_HiMyc	Mpp4	Hi-Myc	0.0105151478805732	-0.000200466659885342	2759035	0.499653561023243	0.84568096285174	1	1.4760147601476	1.54593639575972
Reactive Luminal	HiMyc_miR21KO_vs_HiMyc	Als2	Hi-Myc	0.0463717808392487	-0.0153745599006695	2702614	0.48943587492412	0.00634483837458692	0.0207147124243043	6.60106601066011	8.70141342756184
Reactive Luminal	HiMyc_miR21KO_vs_HiMyc	Fzd7	Hi-Myc	0.108685791019385	-0.0425024615914931	2624881.5	0.475358735477814	5.02405639244115e-06	2.69169030500096e-05	13.940139401394	18.7720848056537
Reactive Luminal	HiMyc_miR21KO_vs_HiMyc	Gm973	Hi-Myc	0.00198935230173006	0.00107087105540504	2765213.5	0.500772470180532	0.250555324266094	0.453872888737551	0.2870028700287	0.132508833922261
Reactive Luminal	HiMyc_miR21KO_vs_HiMyc	Sumo1	Hi-Myc	0.859203222350777	-0.102770941213512	2429383	0.439954501135117	1.68312182806893e-13	1.74636094360816e-12	83.5588355883559	88.339222614841
Reactive Luminal	HiMyc_miR21KO_vs_HiMyc	Nop58	Hi-Myc	1.22732097170816	-0.37469913136767	1756954	0.318179480381376	5.91897166752709e-105	1.28624232909663e-102	91.5129151291513	96.0689045936396
Reactive Luminal	HiMyc_miR21KO_vs_HiMyc	Bmpr2	Hi-Myc	0.39022444387203	-0.0865275933801583	2494430	0.451734331830951	3.84600994470639e-10	3.09009755474475e-09	47.4784747847478	54.7703180212014
Reactive Luminal	HiMyc_miR21KO_vs_HiMyc	Fam117b	Hi-Myc	0.175080595880206	-0.0348837970260835	2646014.5	0.479185862971704	0.0011161343893105	0.00419398138659466	23.5752357523575	27.3851590106007
Reactive Luminal	HiMyc_miR21KO_vs_HiMyc	Wdr12	Hi-Myc	0.178549392207542	-0.0383811480497648	2627970	0.475918054233546	0.000189263260125881	0.000808218425059133	23.9852398523985	28.5777385159011
Reactive Luminal	HiMyc_miR21KO_vs_HiMyc	Carf	Hi-Myc	0.0172661250419685	-0.00176784502445063	2753379	0.49862927516201	0.551432419237929	0.766998062578234	2.4190241902419	2.69434628975265
Reactive Luminal	HiMyc_miR21KO_vs_HiMyc	Nbeal1	Hi-Myc	0.675310192456631	-0.135215277177211	2400130.5	0.434656954785096	1.00652936449747e-15	1.21894899912996e-14	69.4956949569496	74.469964664311
Reactive Luminal	HiMyc_miR21KO_vs_HiMyc	Cyp20a1	Hi-Myc	0.134526441384299	-0.0164816209737418	2707738	0.490363817065733	0.0945096461945004	0.214493790988631	18.3681836818368	20.1413427561837
Reactive Luminal	HiMyc_miR21KO_vs_HiMyc	Abi2	Hi-Myc	0.0841053712496857	-0.0437895755419478	2608101.5	0.472319924170973	6.15988296912174e-08	4.04032718753226e-07	11.6851168511685	17.0936395759717
Reactive Luminal	HiMyc_miR21KO_vs_HiMyc	Raph1	Hi-Myc	0.691777924963241	-0.137891526025412	2417902	0.437875323982922	2.94316421414827e-14	3.2448769230619e-13	66.1746617466175	72.6590106007067
Reactive Luminal	HiMyc_miR21KO_vs_HiMyc	Cd28	Hi-Myc	0.00733610071844339	0.00532004586355477	2776281	0.502776763633361	0.0102858138427551	0.0320941684744689	0.820008200082001	0.265017667844523
Reactive Luminal	HiMyc_miR21KO_vs_HiMyc	Pard3b	Hi-Myc	0.0895747010846322	-0.0598790413010949	2551177	0.462011055622924	1.3904368343314e-12	1.35671159344833e-11	12.4641246412464	19.8763250883392
Reactive Luminal	HiMyc_miR21KO_vs_HiMyc	Nrp2	Hi-Myc	0.324721992791508	-0.142240149609193	2395616	0.433839391397448	7.67106221816801e-19	1.13682306371474e-17	36.1623616236162	47.1289752650177
Reactive Luminal	HiMyc_miR21KO_vs_HiMyc	Ino80d	Hi-Myc	0.389860773785303	-0.0705407890448572	2555159	0.462732184742342	1.24815937014162e-06	7.19796668515203e-06	47.6424764247642	53.047703180212
Reactive Luminal	HiMyc_miR21KO_vs_HiMyc	Ino80dos	Hi-Myc	0.0219311668465651	-0.0150912239867452	2703007	0.489507046130532	0.000299896851867541	0.00124144589631904	3.1160311603116	5.21201413427562
Reactive Luminal	HiMyc_miR21KO_vs_HiMyc	Gm20342	Hi-Myc	0.114900374367835	-0.0676832875027961	2546618	0.461185433409104	1.45948427869861e-11	1.3128018742089e-10	15.4981549815498	22.8798586572438
Reactive Luminal	HiMyc_miR21KO_vs_HiMyc	Ndufs1	Hi-Myc	0.208132407300921	-0.0226503953954282	2680045.5	0.48534878237475	0.0287714250171054	0.0794057180412741	28.2082820828208	31.0070671378092
Reactive Luminal	HiMyc_miR21KO_vs_HiMyc	Eef1b2	Hi-Myc	2.41192895185869	-0.221132830631058	2120221	0.383966123230137	2.93308741604047e-43	1.20922249286832e-41	99.8769987699877	99.9558303886926
Reactive Luminal	HiMyc_miR21KO_vs_HiMyc	Zdbf2	Hi-Myc	0.017121713154478	-0.0108899690589961	2729043.5	0.494222183829612	0.016533592570365	0.0488114645056028	2.2550225502255	3.40106007067138
Reactive Luminal	HiMyc_miR21KO_vs_HiMyc	Fastkd2	Hi-Myc	0.095971825758387	-0.0166031293836202	2696343	0.488300214274228	0.0225649219225528	0.0641731365635028	13.2841328413284	15.6360424028269
Reactive Luminal	HiMyc_miR21KO_vs_HiMyc	Klf7	Hi-Myc	1.07312289567778	-0.280754032476116	2104913	0.38119388702721	5.78481256730774e-46	2.60675313595038e-44	81.959819598196	90.0618374558304
Reactive Luminal	HiMyc_miR21KO_vs_HiMyc	Gm26649	Hi-Myc	0	0	2760948	0.5	1	1	0	0
Reactive Luminal	HiMyc_miR21KO_vs_HiMyc	Creb1	Hi-Myc	0.271166598021619	-0.07261396552907	2534886	0.459060800855358	1.62758692933498e-08	1.12599378997016e-07	35.3013530135301	42.5353356890459
Reactive Luminal	HiMyc_miR21KO_vs_HiMyc	Mettl21a	Hi-Myc	0.0358566329586755	-0.00552704743498575	2739044	0.496033246551547	0.233458258896666	0.429188127440329	5.1250512505125	5.91872791519435
Reactive Luminal	HiMyc_miR21KO_vs_HiMyc	Ccnyl1	Hi-Myc	0.229533686182555	-0.145059836330455	2303722	0.417197643707886	9.30559094419913e-31	2.47001827208354e-29	29.7252972529725	44.3904593639576
Reactive Luminal	HiMyc_miR21KO_vs_HiMyc	Fzd5	Hi-Myc	0.223266156239006	-0.118749392913618	2385577.5	0.432021446981254	7.33409472428239e-22	1.29978940951993e-20	29.110291102911	41.2985865724382
Reactive Luminal	HiMyc_miR21KO_vs_HiMyc	Plekhm3	Hi-Myc	0.0457820266931811	-0.010453426568787	2721514	0.492858612331706	0.0571343248377256	0.142327760994943	6.43706437064371	7.86219081272085
Reactive Luminal	HiMyc_miR21KO_vs_HiMyc	D630023F18Rik	Hi-Myc	0.00300817421636229	0.0017835325545956	2767392	0.501166990468491	0.142178867656904	0.297396500301052	0.410004100041	0.176678445229682
Reactive Luminal	HiMyc_miR21KO_vs_HiMyc	Idh1	Hi-Myc	0.614882752533871	0.183682872408813	3242547.5	0.58721632931877	1.26174870067871e-28	3.08174167943082e-27	59.6555965559656	45.3621908127208
Reactive Luminal	HiMyc_miR21KO_vs_HiMyc	Pikfyve	Hi-Myc	0.123897973263532	-0.031626953121993	2652130.5	0.48029345355291	0.000573920063594048	0.0022576195768379	17.0561705617056	20.8480565371025
Reactive Luminal	HiMyc_miR21KO_vs_HiMyc	Map2	Hi-Myc	0.190609475521493	-0.0763422288683644	2504351.5	0.453531087872716	4.25732751134013e-12	3.99803632042329e-11	25.1332513325133	33.9664310954064
Reactive Luminal	HiMyc_miR21KO_vs_HiMyc	Rpe	Hi-Myc	0.132563087445733	-0.0208932613158941	2683087	0.485899589561267	0.0153520027569313	0.0457412568047368	18.4091840918409	21.1572438162544
Reactive Luminal	HiMyc_miR21KO_vs_HiMyc	Kansl1l	Hi-Myc	0.183038467782239	-0.107937506313627	2414158.5	0.437197386549837	1.33288033552821e-20	2.20427692472987e-19	24.3542435424354	35.9540636042403
Reactive Luminal	HiMyc_miR21KO_vs_HiMyc	Acadl	Hi-Myc	0.588572044581433	0.0616619936538596	2948091.5	0.533891167091883	1.88341671297196e-05	9.33956182768695e-05	65.0676506765068	60.0706713780919
Reactive Luminal	HiMyc_miR21KO_vs_HiMyc	Lancl1	Hi-Myc	0.149668526110199	-0.0167275892829178	2702362.5	0.489390328973961	0.0775911475231549	0.183796797290994	20.5412054120541	22.5706713780919
Reactive Luminal	HiMyc_miR21KO_vs_HiMyc	Erbb4	Hi-Myc	0.0198238637156215	-0.036336545802179	2622114	0.474857548928846	7.11640927066714e-15	8.18756795455479e-14	2.7470274702747	7.77385159010601
Reactive Luminal	HiMyc_miR21KO_vs_HiMyc	Ikzf2	Hi-Myc	0.650564116522084	-0.00762465109958887	2753040.5	0.498567973753942	0.858752322492365	1	59.7375973759738	59.6731448763251
Reactive Luminal	HiMyc_miR21KO_vs_HiMyc	Atic	Hi-Myc	0.135673400696409	-0.0337382799808599	2641054.5	0.478287620773734	0.000245782567037718	0.00103120466415753	18.6141861418614	22.8356890459364
Reactive Luminal	HiMyc_miR21KO_vs_HiMyc	Fn1	Hi-Myc	0.0402571412540283	0.0121782397550534	2789525	0.505175215179714	0.0518746545947194	0.13201154302686	3.9360393603936	2.91519434628975
Reactive Luminal	HiMyc_miR21KO_vs_HiMyc	Mreg	Hi-Myc	0.00369451141749868	-0.00610262187663481	2736640	0.495597888841079	0.00194487496856801	0.00701350910664205	0.533005330053301	1.41342756183746
Reactive Luminal	HiMyc_miR21KO_vs_HiMyc	D230017M19Rik	Hi-Myc	0	0	2760948	0.5	1	1	0	0
Reactive Luminal	HiMyc_miR21KO_vs_HiMyc	Pecr	Hi-Myc	0.0397870460346013	-0.0111916558558229	2720229.5	0.492625992956043	0.0395892643675099	0.104214827926338	5.74005740057401	7.19964664310954
Reactive Luminal	HiMyc_miR21KO_vs_HiMyc	Xrcc5	Hi-Myc	0.10132320476412	-0.00477035734457665	2744917.5	0.49709692105755	0.571434665589732	0.789670678966626	14.1451414514145	14.708480565371
Reactive Luminal	HiMyc_miR21KO_vs_HiMyc	Smarcal1	Hi-Myc	0.0372775988884827	-0.010333338432083	2722506	0.4930382607713	0.0445175739626649	0.115359704645033	5.33005330053301	6.71378091872792
Reactive Luminal	HiMyc_miR21KO_vs_HiMyc	Rpl37a	Hi-Myc	3.10365445195739	-0.190038772454668	2190378	0.39667136070654	1.34512084294624e-34	4.14261587287232e-33	100	100
Reactive Luminal	HiMyc_miR21KO_vs_HiMyc	Igfbp2	Hi-Myc	0.00312612504557581	-0.000726892301962843	2761199.5	0.500045545950159	0.962738744858244	1	0.4510045100451	0.441696113074205
Reactive Luminal	HiMyc_miR21KO_vs_HiMyc	Igfbp5	Hi-Myc	0.0730544434826979	-0.0107434195692063	2714700	0.491624615892802	0.0360349287511099	0.0963181943447269	7.33907339073391	9.01060070671378
Reactive Luminal	HiMyc_miR21KO_vs_HiMyc	1700027A15Rik	Hi-Myc	0	0	2760948	0.5	1	1	0	0
Reactive Luminal	HiMyc_miR21KO_vs_HiMyc	6030407O03Rik	Hi-Myc	0	-0.000306160415441672	2759728.5	0.499779151943463	0.299501243825979	0.512126831644877	0	0.0441696113074205
Reactive Luminal	HiMyc_miR21KO_vs_HiMyc	Gm29183	Hi-Myc	0	-0.000306160415441672	2759728.5	0.499779151943463	0.299501243825979	0.512126831644877	0	0.0441696113074205
Reactive Luminal	HiMyc_miR21KO_vs_HiMyc	Tns1	Hi-Myc	0.0388652698701505	-0.012905343673369	2718719.5	0.49235253615787	0.0275867151325126	0.076471900364948	5.2890528905289	6.80212014134276
Reactive Luminal	HiMyc_miR21KO_vs_HiMyc	Rufy4	Hi-Myc	0.00142096592980719	-0.00102831739372619	2756852	0.499258225797806	0.333044235246717	0.527896660851622	0.2050020500205	0.353356890459364
Reactive Luminal	HiMyc_miR21KO_vs_HiMyc	Cxcr2	Hi-Myc	0.00142096592980719	-0.00273821183317314	2750752	0.498153532772077	0.0404609387266915	0.106232807957659	0.2050020500205	0.574204946996466
Reactive Luminal	HiMyc_miR21KO_vs_HiMyc	Arpc2	Hi-Myc	1.97396886580342	-0.238771830231537	1982963	0.359109081373499	4.12853423027864e-63	2.98126328951674e-61	98.9339893398934	99.5141342756184
Reactive Luminal	HiMyc_miR21KO_vs_HiMyc	Aamp	Hi-Myc	0.737399165063843	-0.110052949320977	2413821.5	0.437136356787596	8.37123708023314e-15	9.57913408413292e-14	76.8347683476835	82.0229681978799
Reactive Luminal	HiMyc_miR21KO_vs_HiMyc	Pnkd	Hi-Myc	0.243051914995357	-0.00789792014862181	2740518	0.496300183849895	0.591442296400976	0.811340193269351	32.0213202132021	32.5088339222615
Reactive Luminal	HiMyc_miR21KO_vs_HiMyc	Tmbim1	Hi-Myc	0.578406393842726	-0.156619361427595	2301913.5	0.41687012939034	5.37872669905732e-25	1.11566595188654e-23	63.919639196392	73.321554770318
Reactive Luminal	HiMyc_miR21KO_vs_HiMyc	Catip	Hi-Myc	0.000568386371922874	-0.000656255289843813	2758334	0.499526611873893	0.363571306003395	0.556901186244462	0.0820008200082001	0.176678445229682
Reactive Luminal	HiMyc_miR21KO_vs_HiMyc	Slc11a1	Hi-Myc	0.00440267908789249	0.00164723534891744	2763574.5	0.500475651841324	0.625011435701267	0.831584224246158	0.4920049200492	0.397526501766784
Reactive Luminal	HiMyc_miR21KO_vs_HiMyc	Ctdsp1	Hi-Myc	0.178994734466119	-0.0888574948537492	2439821	0.441844793889635	4.34823654735526e-18	6.17247840043373e-17	24.1082410824108	35.5565371024735
Reactive Luminal	HiMyc_miR21KO_vs_HiMyc	Vil1	Hi-Myc	0.0139254661121104	0.00254550643173305	2772548	0.502100727721058	0.274301965443745	0.489378447057314	1.9680196801968	1.54593639575972
Reactive Luminal	HiMyc_miR21KO_vs_HiMyc	Usp37	Hi-Myc	0.221409571923774	-0.123246398392159	2368286	0.428890004447748	1.14978471402892e-23	2.2260444771524e-22	29.1922919229192	42.0494699646643
Reactive Luminal	HiMyc_miR21KO_vs_HiMyc	Rqcd1	Hi-Myc	0	0	2760948	0.5	1	1	0	0
Reactive Luminal	HiMyc_miR21KO_vs_HiMyc	Zfp142	Hi-Myc	0.0873011555969407	-0.0508932112628674	2572186	0.465815727061864	9.77801262402007e-11	8.24658503930775e-10	12.2181221812218	18.9929328621908
Reactive Luminal	HiMyc_miR21KO_vs_HiMyc	Bcs1l	Hi-Myc	0.0352882465867526	-0.0186249914048851	2690171.5	0.487182572797459	0.000292277606194857	0.00121249578933859	5.04305043050431	7.59717314487632
Reactive Luminal	HiMyc_miR21KO_vs_HiMyc	Rnf25	Hi-Myc	0.0954461749347536	-0.0238643093469704	2672248.5	0.483936767371207	0.00207115251231766	0.00742383817117468	13.4891348913489	16.6519434628975
Reactive Luminal	HiMyc_miR21KO_vs_HiMyc	Ttll4	Hi-Myc	0.091156816087055	-0.0386906888328623	2618348.5	0.47417562735698	8.45667397103077e-07	4.97054052513669e-06	12.7511275112751	17.8445229681979
Reactive Luminal	HiMyc_miR21KO_vs_HiMyc	Cyp27a1	Hi-Myc	0.0572946287142418	-0.000165466209492968	2757955	0.499457976028524	0.890718770082405	1	7.87207872078721	7.99469964664311
Reactive Luminal	HiMyc_miR21KO_vs_HiMyc	Prkag3	Hi-Myc	0.000284193185961437	-0.00308357138389695	2748665.5	0.497775673428112	0.00251815464395531	0.00889579638122893	0.0410004100041	0.485865724381625
Reactive Luminal	HiMyc_miR21KO_vs_HiMyc	Wnt6	Hi-Myc	0.00255773867365293	0.00163925742732792	2767477.5	0.501182474280573	0.108270240995358	0.239556536647071	0.3690036900369	0.132508833922261
Reactive Luminal	HiMyc_miR21KO_vs_HiMyc	Ihh	Hi-Myc	0.0384199276115734	-0.00775876927105706	2734176.5	0.49515175584618	0.149734858713696	0.310333802906754	5.16605166051661	6.13957597173145
Reactive Luminal	HiMyc_miR21KO_vs_HiMyc	Nhej1	Hi-Myc	0.01953967052966	-0.00740244602920711	2729608	0.494324413208796	0.0293759248912099	0.0806909634460028	2.7470274702747	3.886925795053
Reactive Luminal	HiMyc_miR21KO_vs_HiMyc	Slc23a3	Hi-Myc	0.0225478447460223	-0.0103904120684752	2718978	0.492399349788551	0.00707872145508496	0.0227906994286397	3.1570315703157	4.68197879858657
Reactive Luminal	HiMyc_miR21KO_vs_HiMyc	Cnppd1	Hi-Myc	0.243342196103066	-0.0395188759321617	2627918	0.475908637178245	0.000588922646853062	0.00231350386629961	32.2673226732267	36.5724381625442
Reactive Luminal	HiMyc_miR21KO_vs_HiMyc	Fam134a	Hi-Myc	0	0	2760948	0.5	1	1	0	0
Reactive Luminal	HiMyc_miR21KO_vs_HiMyc	Zfand2b	Hi-Myc	0.129694231832729	-0.0317453071655138	2644539.5	0.478918744576138	0.000325147785845817	0.00133339264841039	18.2041820418204	22.3056537102473
Reactive Luminal	HiMyc_miR21KO_vs_HiMyc	Abcb6	Hi-Myc	0.0342480568979757	-0.00407401934126887	2742429	0.496646260632218	0.297330826735579	0.512126831644877	4.7970479704797	5.47703180212014
Reactive Luminal	HiMyc_miR21KO_vs_HiMyc	Atg9a	Hi-Myc	0.0768073754905122	-0.0194140095798832	2695527.5	0.488152529493493	0.012430881911737	0.0378774559312945	10.8651086510865	13.1625441696113
Reactive Luminal	HiMyc_miR21KO_vs_HiMyc	Ankzf1	Hi-Myc	0.0343177161996548	-0.00148003297188877	2755436.5	0.499001882686671	0.752166225899581	0.948395915873166	4.8380483804838	5.03533568904594
Reactive Luminal	HiMyc_miR21KO_vs_HiMyc	Glb1l	Hi-Myc	0.0162473031273363	-0.0120985474555361	2712210	0.491173683821644	0.000531684345438226	0.00210032471615129	2.2960229602296	4.06360424028269
Reactive Luminal	HiMyc_miR21KO_vs_HiMyc	Stk16	Hi-Myc	0.188683763847085	-0.00351085562607126	2744130	0.4969543069989	0.634147979509685	0.839465346971774	25.3382533825338	25.9717314487633
Reactive Luminal	HiMyc_miR21KO_vs_HiMyc	Tuba4a	Hi-Myc	1.04238408136991	-0.331469261596766	1951855.5	0.353475599685325	3.77745377400488e-69	3.24108321598382e-67	83.2308323083231	92.1819787985866
Reactive Luminal	HiMyc_miR21KO_vs_HiMyc	Dnajb2	Hi-Myc	0.269160508534764	-0.215583126011775	2070071	0.374884097780907	6.44834791801055e-62	4.48913131106531e-60	34.9323493234932	56.7137809187279
Reactive Luminal	HiMyc_miR21KO_vs_HiMyc	Ptprn	Hi-Myc	0.00471333333213091	0.00165172917771419	2766870	0.501072457721044	0.321669234535752	0.527896660851622	0.656006560065601	0.441696113074205
Reactive Luminal	HiMyc_miR21KO_vs_HiMyc	Dnpep	Hi-Myc	0.283604799610403	0.0505228010788559	2924490	0.529617001117008	2.21653099137843e-05	0.0001089154239466	36.4083640836408	30.9628975265018
Reactive Luminal	HiMyc_miR21KO_vs_HiMyc	Des	Hi-Myc	0.00243978784443941	0.00213362742899774	2768785	0.501419258892236	0.0260721446024042	0.0727074155715935	0.3280032800328	0.0441696113074205
Reactive Luminal	HiMyc_miR21KO_vs_HiMyc	Speg	Hi-Myc	0.00142096592980719	-0.000415996562842845	2759291	0.49969992191088	0.670441276470324	0.876530815883496	0.2050020500205	0.265017667844523
Reactive Luminal	HiMyc_miR21KO_vs_HiMyc	Gmppa	Hi-Myc	0.160800814585342	-0.0172008901806282	2702184	0.489358003120667	0.0838941052889584	0.196822292016836	21.9762197621976	24.0282685512367
Reactive Luminal	HiMyc_miR21KO_vs_HiMyc	Asic4	Hi-Myc	0.000568386371922874	-0.000350094874402141	2759553.5	0.49974745993043	0.595542582681373	0.812316309761676	0.0820008200082001	0.132508833922261
Reactive Luminal	HiMyc_miR21KO_vs_HiMyc	Chpf	Hi-Myc	0.0730645725454791	-0.00863421950718325	2727711.5	0.493980962336125	0.185924291171482	0.359002791755464	10.3321033210332	11.5282685512367
Reactive Luminal	HiMyc_miR21KO_vs_HiMyc	Obsl1	Hi-Myc	0.0076732160209588	0.00338697020477539	2774439	0.502443182559034	0.0717303869332654	0.173538128911902	1.1070110701107	0.618374558303887
Reactive Luminal	HiMyc_miR21KO_vs_HiMyc	Tmem198	Hi-Myc	0.00397870460346012	-0.000307541212723287	2759723	0.499778155908768	0.843419739390409	1	0.574005740057401	0.618374558303887
Reactive Luminal	HiMyc_miR21KO_vs_HiMyc	Inha	Hi-Myc	0.00539967053326731	0.000934332354845311	2765373.5	0.500801445735305	0.510636599274861	0.728737630045975	0.779007790077901	0.618374558303887
Reactive Luminal	HiMyc_miR21KO_vs_HiMyc	Stk11ip	Hi-Myc	0.0321621215411768	-0.000776135273320697	2757296.5	0.49933872351091	0.829752250497018	1	4.5920459204592	4.72614840989399
Reactive Luminal	HiMyc_miR21KO_vs_HiMyc	Slc4a3	Hi-Myc	0.0127886933682647	0.00373094895821759	2776500	0.502816423923957	0.120963736007972	0.263233391638499	1.8450184501845	1.28091872791519
Reactive Luminal	HiMyc_miR21KO_vs_HiMyc	Epha4	Hi-Myc	0.168845201178658	-0.074428746344991	2545122.5	0.460914602520584	6.52132569878517e-10	5.12796297423581e-09	21.0742107421074	28.2243816254417
Reactive Luminal	HiMyc_miR21KO_vs_HiMyc	Farsb	Hi-Myc	0.148532216061466	-0.0432291749430455	2598760	0.470628204515261	1.90797853617376e-06	1.07602029888703e-05	20.2542025420254	26.1042402826855
Reactive Luminal	HiMyc_miR21KO_vs_HiMyc	Mogat1	Hi-Myc	0.000284193185961437	-0.000634288060363579	2758421.5	0.499542457880409	0.282242508761222	0.499322196722581	0.0410004100041	0.132508833922261
Reactive Luminal	HiMyc_miR21KO_vs_HiMyc	5730419F03Rik	Hi-Myc	0.00573215524676314	0.000654496237457796	2762950.5	0.500362647177709	0.772533999211601	0.968644450485066	0.779007790077901	0.706713780918728
Reactive Luminal	HiMyc_miR21KO_vs_HiMyc	Acsl3	Hi-Myc	0.451919360487918	-0.18714995451774	2253329	0.408071611634844	3.97598156428354e-31	1.06631514801293e-29	49.6514965149651	63.86925795053
Reactive Luminal	HiMyc_miR21KO_vs_HiMyc	Utp14b	Hi-Myc	0.313124386006875	-0.193389227947373	2254427.5	0.408270546928084	5.94481915595873e-34	1.77900817264289e-32	37.0643706437064	51.36925795053
Reactive Luminal	HiMyc_miR21KO_vs_HiMyc	Kcne4	Hi-Myc	0.00641849244789953	-0.00220602349350278	2754135.5	0.498766275206922	0.400321856145982	0.602516913658254	0.902009020090201	1.14840989399293
Reactive Luminal	HiMyc_miR21KO_vs_HiMyc	Ap1s3	Hi-Myc	0.206915788687132	-0.0513188981608158	2591019.5	0.469226421504498	5.64974444273979e-06	2.99995107975761e-05	27.9212792127921	33.5247349823322
Reactive Luminal	HiMyc_miR21KO_vs_HiMyc	Wdfy1	Hi-Myc	0.327251552186652	-0.039446442371413	2642678	0.478581632106074	0.0039486012367676	0.0134465254770533	41.3694136941369	44.2579505300353
Reactive Luminal	HiMyc_miR21KO_vs_HiMyc	Mrpl44	Hi-Myc	0.10331255706585	-0.0417503924256493	2608040	0.472308786692107	4.55793931072265e-07	2.7470504109104e-06	14.3911439114391	19.8321554770318
Reactive Luminal	HiMyc_miR21KO_vs_HiMyc	Serpine2	Hi-Myc	0.301416989059117	0.0692826663279018	2909005	0.526812710706612	4.24642781229845e-05	0.000200361078513725	29.110291102911	24.3816254416961
Reactive Luminal	HiMyc_miR21KO_vs_HiMyc	Cul3	Hi-Myc	0.862643392207279	-0.153034090360279	2301767	0.416843598648001	3.96288453569162e-24	7.83545843740659e-23	82.5748257482575	86.3957597173145
Reactive Luminal	HiMyc_miR21KO_vs_HiMyc	Dock10	Hi-Myc	0.00341031823153725	-0.000136538700559734	2761111.5	0.500029609395034	0.976868331999019	1	0.4920049200492	0.485865724381625
Reactive Luminal	HiMyc_miR21KO_vs_HiMyc	Irs1	Hi-Myc	0.0165314963132977	-0.00421236819256837	2744965.5	0.497105613723982	0.213977582450691	0.399566876577534	2.3370233702337	2.91519434628975
Reactive Luminal	HiMyc_miR21KO_vs_HiMyc	Rhbdd1	Hi-Myc	0.0863306252098428	-0.0301433861499672	2642091.5	0.478475418588108	2.38131890985774e-05	0.000116373323438445	12.0951209512095	16.4310954063604
Reactive Luminal	HiMyc_miR21KO_vs_HiMyc	Col4a4	Hi-Myc	0.00852579557884311	-0.012218068927023	2714376	0.491565940394386	4.37071015796327e-05	0.000205849205171079	1.230012300123	2.91519434628975
Reactive Luminal	HiMyc_miR21KO_vs_HiMyc	Col4a3	Hi-Myc	0.00187140147251654	-0.000884042266458509	2756769	0.499243194728767	0.357771785032671	0.55088467952981	0.2460024600246	0.397526501766784
Reactive Luminal	HiMyc_miR21KO_vs_HiMyc	Mff	Hi-Myc	0.268848466205186	-0.0230297983486217	2688488.5	0.486877786180689	0.0658289631446165	0.160867582873213	35.7523575235752	37.7650176678445
Reactive Luminal	HiMyc_miR21KO_vs_HiMyc	Agfg1	Hi-Myc	0.55277370226669	-0.0806141524734688	2535497	0.459171451255149	3.30593619856137e-07	2.02555015781157e-06	61.1316113161132	65.1501766784452
Reactive Luminal	HiMyc_miR21KO_vs_HiMyc	Ccl20	Hi-Myc	0.0342495029766215	0.000526116498821172	2764068	0.500565023318078	0.80044468659843	0.994365633577801	2.460024600246	2.34098939929329
Reactive Luminal	HiMyc_miR21KO_vs_HiMyc	Pid1	Hi-Myc	0.0623190789857238	-0.0283683991715895	2653947	0.480622416648195	1.32584278818726e-05	6.72670663559463e-05	8.48708487084871	12.3674911660777
Reactive Luminal	HiMyc_miR21KO_vs_HiMyc	Dner	Hi-Myc	0.000900871085418704	0.000415618307738444	2760861	0.499984244542092	0.958478114394052	1	0.0410004100041	0.0441696113074205
Reactive Luminal	HiMyc_miR21KO_vs_HiMyc	Trip12	Hi-Myc	0.925182525519051	-0.0917775257511699	2483663.5	0.449784548640539	9.95808634552337e-10	7.68232991725645e-09	84.6248462484625	87.4558303886926
Reactive Luminal	HiMyc_miR21KO_vs_HiMyc	Fbxo36	Hi-Myc	0.0532193410557129	0.00793061900547746	2791457	0.5055250950036	0.135008871598729	0.286949385961028	7.42107421074211	6.31625441696113
Reactive Luminal	HiMyc_miR21KO_vs_HiMyc	C130026I21Rik	Hi-Myc	0.278276826611136	0.0384502217706089	2899517	0.525094460308561	0.000238367119038092	0.00100262522646051	33.4153341533415	27.9593639575972
Reactive Luminal	HiMyc_miR21KO_vs_HiMyc	Sp110	Hi-Myc	0.0945030309961581	-0.0114874794144143	2721258.5	0.492812341992678	0.148054799365771	0.307399785235548	12.6691266912669	14.0901060070671
Reactive Luminal	HiMyc_miR21KO_vs_HiMyc	Sp140	Hi-Myc	0.116215033369421	-0.00443062509088511	2750086.5	0.498033012573942	0.712448572343779	0.910151595067014	15.7031570315703	15.9893992932862
Reactive Luminal	HiMyc_miR21KO_vs_HiMyc	Sp100	Hi-Myc	0.144162573127255	-0.0473279770571016	2629990.5	0.476283961161166	5.08891742745196e-05	0.000237557735440901	17.7531775317753	22.2173144876325
Reactive Luminal	HiMyc_miR21KO_vs_HiMyc	Cab39	Hi-Myc	0.660377872675874	-0.147732461106878	2305390	0.417499713866397	2.41313740582248e-24	4.82461487189891e-23	70.889708897089	77.6060070671378
Reactive Luminal	HiMyc_miR21KO_vs_HiMyc	Itm2c	Hi-Myc	0.366423332885679	-0.066242706352597	2541167	0.460198272477424	1.70691504102451e-07	1.07529635691958e-06	44.1984419844198	51.8551236749117
Reactive Luminal	HiMyc_miR21KO_vs_HiMyc	Psmd1	Hi-Myc	0.755126862085555	-0.0973789192863617	2456507.5	0.444866672606655	1.11944789888146e-11	1.01717086927674e-10	78.269782697827	80.6095406360424
Reactive Luminal	HiMyc_miR21KO_vs_HiMyc	Armc9	Hi-Myc	0.0350040534007912	-0.0116133589292819	2719383.5	0.492472784710179	0.0263535862686425	0.0733772707362561	5.00205002050021	6.49293286219081
Reactive Luminal	HiMyc_miR21KO_vs_HiMyc	B3gnt7	Hi-Myc	0.0323019028396478	0.00257533766790211	2770827	0.501789059410029	0.545449757272855	0.762229683266106	4.4690446904469	4.10777385159011
Reactive Luminal	HiMyc_miR21KO_vs_HiMyc	Gm28626	Hi-Myc	0.00142096592980719	0.00050248468348217	2762949.5	0.500362466080491	0.546791291797637	0.762229683266106	0.2050020500205	0.132508833922261
Reactive Luminal	HiMyc_miR21KO_vs_HiMyc	Ncl	Hi-Myc	2.25704289079368	-0.474738680313744	1430541	0.259066994380191	3.11883146054009e-180	4.26582759532225e-177	99.589995899959	99.9558303886926
Reactive Luminal	HiMyc_miR21KO_vs_HiMyc	Ptma	Hi-Myc	2.93490408262063	-0.384441792141418	1324062.5	0.239784034324442	1.14117962767227e-209	3.7906726718051e-206	99.9589995899959	100
Reactive Luminal	HiMyc_miR21KO_vs_HiMyc	Pde6d	Hi-Myc	0.0461841707083561	-0.0106636033844953	2720113.5	0.492604985678832	0.050412177302756	0.128641785189166	6.51906519065191	7.99469964664311
Reactive Luminal	HiMyc_miR21KO_vs_HiMyc	Cops7b	Hi-Myc	0.0417550305621866	-0.0283386705775957	2657351.5	0.481238962124604	1.42039960346002e-06	8.13476147282078e-06	5.90405904059041	9.62897526501767
Reactive Luminal	HiMyc_miR21KO_vs_HiMyc	Nppc	Hi-Myc	0.0499441735336269	-0.0602030578730265	2582006.5	0.467594192284679	4.09510214280988e-14	4.45783310040334e-13	6.43706437064371	12.8533568904594
Reactive Luminal	HiMyc_miR21KO_vs_HiMyc	Dis3l2	Hi-Myc	0.0685657730976305	-0.000147213453278547	2761932	0.500178199661855	0.967042640312975	1	9.67609676096761	9.62897526501767
Reactive Luminal	HiMyc_miR21KO_vs_HiMyc	Prss56	Hi-Myc	0.00402699613099451	4.69107302527791e-05	2759823.5	0.49979635617911	0.850786758247719	1	0.533005330053301	0.574204946996466
Reactive Luminal	HiMyc_miR21KO_vs_HiMyc	Eif4e2	Hi-Myc	0.62495240469801	0.0353256123648995	2868437.5	0.519466049342472	0.0149877400813072	0.0447994513909958	67.3636736367364	64.3109540636042
Reactive Luminal	HiMyc_miR21KO_vs_HiMyc	Efhd1	Hi-Myc	0.00255773867365293	-0.000503865480763785	2758941	0.499636537884813	0.69466192237199	0.896691350230244	0.3690036900369	0.441696113074205
Reactive Luminal	HiMyc_miR21KO_vs_HiMyc	Gigyf2	Hi-Myc	0.326537296594511	-0.0800750045667232	2504882.5	0.45362725049512	6.48870519396413e-10	5.10403833457557e-09	40.6724067240672	48.8957597173145
Reactive Luminal	HiMyc_miR21KO_vs_HiMyc	Ngef	Hi-Myc	0.00511547734730587	0.00236003360833082	2770348.5	0.501702404391535	0.122600197029644	0.264474886701081	0.738007380073801	0.397526501766784
Reactive Luminal	HiMyc_miR21KO_vs_HiMyc	Neu2	Hi-Myc	0.000852579557884311	-0.000678222519324048	2758246.5	0.499510765867376	0.416005275216013	0.621735098298158	0.1230012300123	0.220848056537102
Reactive Luminal	HiMyc_miR21KO_vs_HiMyc	Inpp5d	Hi-Myc	0.00471333333213091	0.00165172917771419	2766870	0.501072457721044	0.321669234535752	0.527896660851622	0.656006560065601	0.441696113074205
Reactive Luminal	HiMyc_miR21KO_vs_HiMyc	Atg16l1	Hi-Myc	0.166988498658947	-0.0657363120680703	2535405	0.459154790311154	2.67212491166997e-10	2.17702342137877e-09	22.6322263222632	30.3886925795053
Reactive Luminal	HiMyc_miR21KO_vs_HiMyc	Sag	Hi-Myc	0.0412563034919428	-0.0443250092421351	2607514.5	0.472213620104399	8.89862307724348e-12	8.16216109633394e-11	5.86305863058631	11.3515901060071
Reactive Luminal	HiMyc_miR21KO_vs_HiMyc	Dgkd	Hi-Myc	0.0840301559687617	-0.03477205610015	2632416	0.476723212461807	4.63114672120524e-06	2.49324898266877e-05	11.890118901189	16.4752650176678
Reactive Luminal	HiMyc_miR21KO_vs_HiMyc	Usp40	Hi-Myc	0.0489564432662913	-0.0123566690049821	2714569.5	0.49160098270594	0.0304400768866093	0.0832207722242727	6.84706847068471	8.52473498233216
Reactive Luminal	HiMyc_miR21KO_vs_HiMyc	Ugt1a7c	Hi-Myc	0	-0.000306160415441672	2759728.5	0.499779151943463	0.299501243825979	0.512126831644877	0	0.0441696113074205
Reactive Luminal	HiMyc_miR21KO_vs_HiMyc	Dnajb3	Hi-Myc	0.0022735454876915	0.000742743410483138	2763906.5	0.500535776117478	0.48446196025119	0.698759971450944	0.3280032800328	0.220848056537102
Reactive Luminal	HiMyc_miR21KO_vs_HiMyc	Hjurp	Hi-Myc	0.029035996495601	-0.00492479018329255	2743429.5	0.496827448398159	0.2914752657745	0.512126831644877	4.1410414104141	4.77031802120141
Reactive Luminal	HiMyc_miR21KO_vs_HiMyc	Arl4c	Hi-Myc	0.214704387659149	0.0430899779754093	2895560.5	0.524377949168184	8.88445874452798e-05	0.000399268331518679	25.7072570725707	20.8922261484099
Reactive Luminal	HiMyc_miR21KO_vs_HiMyc	Platr5	Hi-Myc	0.000284193185961437	0.000284193185961437	2762080	0.50020500205002	0.335531771491748	0.527896660851622	0.0410004100041	0
Reactive Luminal	HiMyc_miR21KO_vs_HiMyc	Sh3bp4	Hi-Myc	0.179396878481294	-0.0376267364364879	2633352.5	0.476892810005839	0.000339823539295646	0.00138892194334722	24.0672406724067	28.4452296819788
Reactive Luminal	HiMyc_miR21KO_vs_HiMyc	Agap1	Hi-Myc	0.272806265729615	-0.12330250972618	2362443.5	0.427831943955482	1.43451168078646e-22	2.6346971249326e-21	35.9163591635916	48.2332155477032
Reactive Luminal	HiMyc_miR21KO_vs_HiMyc	Asb18	Hi-Myc	0	0	2760948	0.5	1	1	0	0
Reactive Luminal	HiMyc_miR21KO_vs_HiMyc	Ackr3	Hi-Myc	0.163468630995507	-0.0209570024614191	2708620	0.49052354481142	0.110039186289614	0.242961842142827	19.8031980319803	21.3780918727915
Reactive Luminal	HiMyc_miR21KO_vs_HiMyc	Cops8	Hi-Myc	0.370817147881146	-0.120785193230086	2374151	0.429952139627403	9.10001061561635e-20	1.43745548121135e-18	46.8224682246822	57.1554770318021
Reactive Luminal	HiMyc_miR21KO_vs_HiMyc	Col6a3	Hi-Myc	0.0311219318523999	-0.126923330001948	2324249	0.420915026288072	6.79826893403334e-63	4.84887574399212e-61	4.3050430504305	20.0088339222615
Reactive Luminal	HiMyc_miR21KO_vs_HiMyc	Mlph	Hi-Myc	0.202996024874583	-0.0254656604420343	2684871.5	0.486222757545597	0.036939107795527	0.0983970826511162	26.8552685526855	29.3286219081272
Reactive Luminal	HiMyc_miR21KO_vs_HiMyc	Rab17	Hi-Myc	0.0538843104827045	-0.00214903098189286	2755822	0.499071695663953	0.809291954600669	1	7.42107421074211	7.59717314487632
Reactive Luminal	HiMyc_miR21KO_vs_HiMyc	Lrrfip1	Hi-Myc	1.36643362795939	-0.15508450342904	2349574.5	0.425501403865629	5.38443386295628e-19	8.08256011500706e-18	92.1689216892169	94.3462897526502
Reactive Luminal	HiMyc_miR21KO_vs_HiMyc	Rbm44	Hi-Myc	0.0139737576396448	-0.0212346901361475	2677543.5	0.484895677136983	1.25499163462224e-08	8.7921257873565e-08	1.9680196801968	4.99116607773852
Reactive Luminal	HiMyc_miR21KO_vs_HiMyc	Ramp1	Hi-Myc	0.283367349189983	0.0493396956376149	2924408	0.529602151145186	9.30036729145876e-06	4.80346824213681e-05	31.3653136531365	25.3975265017668
Reactive Luminal	HiMyc_miR21KO_vs_HiMyc	Ube2f	Hi-Myc	0.539782860491383	-0.131457275333501	2350014	0.425580996092646	1.05760588004931e-20	1.75653228020762e-19	62.1976219762198	70.7597173144876
Reactive Luminal	HiMyc_miR21KO_vs_HiMyc	Scly	Hi-Myc	0.10530190936758	-0.0487442392497721	2591162.5	0.469252318406576	3.27429018632508e-08	2.20457131290797e-07	14.7191471914719	20.6713780918728
Reactive Luminal	HiMyc_miR21KO_vs_HiMyc	Espnl	Hi-Myc	0.00710482964903593	-0.0045292661377476	2742907	0.496732825102103	0.0514985227139311	0.131169202557161	1.0250102501025	1.67844522968198
Reactive Luminal	HiMyc_miR21KO_vs_HiMyc	Klhl30	Hi-Myc	0.00653644327711306	0.00115262385236604	2766241	0.500958547571341	0.474488045227998	0.687487289858014	0.943009430094301	0.750883392226148
Reactive Luminal	HiMyc_miR21KO_vs_HiMyc	Fam132b	Hi-Myc	0	0	2760948	0.5	1	1	0	0
Reactive Luminal	HiMyc_miR21KO_vs_HiMyc	Ilkap	Hi-Myc	0.293569568185037	-0.0706274719195347	2526662.5	0.457571547888624	8.64478353754467e-09	6.16212467243988e-08	38.540385403854	45.5388692579505
Reactive Luminal	HiMyc_miR21KO_vs_HiMyc	Hes6	Hi-Myc	0.115885815638151	-0.00306698237906879	2748121.5	0.497677156541883	0.665298936011677	0.871817564255157	15.8671586715867	16.3427561837456
Reactive Luminal	HiMyc_miR21KO_vs_HiMyc	Per2	Hi-Myc	0.0859503116639253	-0.0573512175390649	2552680.5	0.462283335289183	9.03592135692739e-13	8.94056354856492e-12	11.8491184911849	19.3021201413428
Reactive Luminal	HiMyc_miR21KO_vs_HiMyc	Traf3ip1	Hi-Myc	0.0617237688604113	-0.0262257980142611	2663200	0.482298109200173	6.48973834207255e-05	0.000297866948144238	8.56908569085691	12.1024734982332
Reactive Luminal	HiMyc_miR21KO_vs_HiMyc	Asb1	Hi-Myc	0.017786219886357	-0.0117842723582821	2714077	0.491511792326404	0.0012467646564345	0.00464579676144472	2.5420254202542	4.24028268551237
Reactive Luminal	HiMyc_miR21KO_vs_HiMyc	Twist2	Hi-Myc	0.00653644327711306	0.00237726551413273	2771119	0.50184193979749	0.147588665851603	0.306705841306773	0.943009430094301	0.574204946996466
Reactive Luminal	HiMyc_miR21KO_vs_HiMyc	Hdac4	Hi-Myc	0.161368738262152	-0.0650012490247842	2546389.5	0.461144052694944	1.23692506295949e-09	9.48268432704716e-09	22.0582205822058	29.2844522968198
Reactive Luminal	HiMyc_miR21KO_vs_HiMyc	Ndufa10	Hi-Myc	0.502247582070199	-0.0472155844206044	2613174	0.473238539805893	0.000672496508767608	0.00261573918063975	59.409594095941	62.3674911660777
Reactive Luminal	HiMyc_miR21KO_vs_HiMyc	Myeov2	Hi-Myc	0	0	2760948	0.5	1	1	0	0
Reactive Luminal	HiMyc_miR21KO_vs_HiMyc	Gpc1	Hi-Myc	0.0666730038509692	0.00135080130505065	2766695	0.50104076570801	0.804043505426237	0.997628641344624	9.18409184091841	8.96643109540636
Reactive Luminal	HiMyc_miR21KO_vs_HiMyc	Dusp28	Hi-Myc	0.0324946062546727	-0.00863493803258246	2726798	0.493815530028092	0.0560511573432003	0.139902578466274	4.5920459204592	5.8303886925795
Reactive Luminal	HiMyc_miR21KO_vs_HiMyc	5033417F24Rik	Hi-Myc	0.00113677274384575	-8.7868917920939e-05	2760598	0.499936615973934	0.916179499316687	1	0.1640016400164	0.176678445229682
Reactive Luminal	HiMyc_miR21KO_vs_HiMyc	Rnpepl1	Hi-Myc	0.184538816886877	-0.0292951289033384	2653357	0.480515569289969	0.00275043091546086	0.00965328598434655	25.1332513325133	28.9752650176678
Reactive Luminal	HiMyc_miR21KO_vs_HiMyc	9430060I03Rik	Hi-Myc	0.0076732160209588	-0.00658925545159668	2736607.5	0.495592003181516	0.0138920288340842	0.0418362199779986	1.1070110701107	1.98763250883392
Reactive Luminal	HiMyc_miR21KO_vs_HiMyc	Capn10	Hi-Myc	0.0247730987061794	-0.0121972678180953	2713169.5	0.491347446601675	0.00368730197827003	0.012626972842229	3.5260352603526	5.25618374558304
Reactive Luminal	HiMyc_miR21KO_vs_HiMyc	Kif1a	Hi-Myc	0.00568386371922874	0.00183084637169009	2767819	0.501244318980292	0.292058376729506	0.512126831644877	0.779007790077901	0.530035335689046
Reactive Luminal	HiMyc_miR21KO_vs_HiMyc	Sned1	Hi-Myc	0.0372079395868036	-0.0405397719390205	2611259.5	0.47289182918331	4.96374052376442e-12	4.63521665295463e-11	5.24805248052481	10.6448763250883
Reactive Luminal	HiMyc_miR21KO_vs_HiMyc	Mterf4	Hi-Myc	0.0879392012705427	-0.00621410463592863	2739693.5	0.496150869194204	0.429069055122305	0.638223750620768	12.3821238212382	13.1183745583039
Reactive Luminal	HiMyc_miR21KO_vs_HiMyc	Gm28535	Hi-Myc	0.00625225009115162	0.00502760842938493	2780974	0.503626652874303	0.000803778141607734	0.00308457655531656	0.902009020090201	0.176678445229682
Reactive Luminal	HiMyc_miR21KO_vs_HiMyc	Ppp1r7	Hi-Myc	0.211419218724	-0.0197978093609412	2704330.5	0.489746728297672	0.126208470628276	0.271044551496137	28.8642886428864	30.3445229681979
Reactive Luminal	HiMyc_miR21KO_vs_HiMyc	Ano7	Hi-Myc	0	-0.000918481246325016	2757289.5	0.499337455830389	0.0721956232717891	0.173722496505587	0	0.132508833922261
Reactive Luminal	HiMyc_miR21KO_vs_HiMyc	Hdlbp	Hi-Myc	1.57115928122512	-0.227747167256143	2067749	0.374463590042261	7.95985585525116e-51	4.08570791051435e-49	97.539975399754	97.8798586572438
Reactive Luminal	HiMyc_miR21KO_vs_HiMyc	Sept2	Hi-Myc	0.0781103905911059	-0.0168863528175229	2702973.5	0.489500979373751	0.0267508677253736	0.0744032507596156	10.9881098810988	13.030035335689
Reactive Luminal	HiMyc_miR21KO_vs_HiMyc	Farp2	Hi-Myc	0.0716222388415272	-0.0302140823248893	2650417.5	0.479983234019619	2.3752067352125e-05	0.000116099026712552	10.0451004510045	14.0017667844523
Reactive Luminal	HiMyc_miR21KO_vs_HiMyc	Stk25	Hi-Myc	0.211752166132608	-0.0529403958535439	2574742.5	0.466278702097975	8.32222737718675e-07	4.89770769360533e-06	28.5772857728577	34.982332155477
Reactive Luminal	HiMyc_miR21KO_vs_HiMyc	Bok	Hi-Myc	0.270748870794368	0.0431895769063456	2894235.5	0.524137995355219	0.000356064640486339	0.00145020406736527	32.0213202132021	27.4293286219081
Reactive Luminal	HiMyc_miR21KO_vs_HiMyc	Thap4	Hi-Myc	0.125790742510193	-0.0142695917161682	2711475.5	0.491040667915513	0.113378727995677	0.249246684632267	17.5481754817548	19.2579505300353
Reactive Luminal	HiMyc_miR21KO_vs_HiMyc	Atg4b	Hi-Myc	0.151657878411929	-0.0586066894710306	2554754	0.462658840369322	2.76484648610824e-09	2.05524969613136e-08	20.8282082820828	28.0035335689046
Reactive Luminal	HiMyc_miR21KO_vs_HiMyc	Dtymk	Hi-Myc	0.225137557711523	0.0363382123022085	2889728	0.523321699648092	0.000342257757169933	0.00139788817314514	29.0692906929069	24.469964664311
Reactive Luminal	HiMyc_miR21KO_vs_HiMyc	Ing5	Hi-Myc	0.189021804539826	-0.0879576777261237	2471530	0.447587205554034	7.63538720909564e-15	8.78031767487101e-14	25.2152521525215	34.8939929328622
Reactive Luminal	HiMyc_miR21KO_vs_HiMyc	D2hgdh	Hi-Myc	0.0116519206244189	-0.000773588355486545	2758559.5	0.499567449296401	0.819822310941053	1	1.6810168101681	1.76678445229682
Reactive Luminal	HiMyc_miR21KO_vs_HiMyc	Fam174a	Hi-Myc	0.170060776197743	-0.0186390106523513	2697759.5	0.488556738482579	0.0689179007602054	0.167605797351354	23.4112341123411	25.530035335689
Reactive Luminal	HiMyc_miR21KO_vs_HiMyc	St8sia4	Hi-Myc	0.00679926868892976	-0.0010268780712905	2756852	0.499258225797806	0.579964035618338	0.798483756017279	0.779007790077901	0.92756183745583
Reactive Luminal	HiMyc_miR21KO_vs_HiMyc	Slco4c1	Hi-Myc	0.0892909705937834	-0.032960533687899	2645895	0.479164221854233	4.35397122467058e-05	0.000205102388403647	12.2181221812218	16.2985865724382
Reactive Luminal	HiMyc_miR21KO_vs_HiMyc	Panct2	Hi-Myc	0.013641272926149	-0.00442219158490967	2743333.5	0.496810063065295	0.142711758281937	0.298196783210963	1.9680196801968	2.60600706713781
Reactive Luminal	HiMyc_miR21KO_vs_HiMyc	Gm28901	Hi-Myc	0	0	2760948	0.5	1	1	0	0
Reactive Luminal	HiMyc_miR21KO_vs_HiMyc	D1Ertd622e	Hi-Myc	0.293281207105169	-0.0433029388638904	2645258.5	0.4790489534754	0.00392983863540204	0.0133885139854019	37.310373103731	40.6802120141343
Reactive Luminal	HiMyc_miR21KO_vs_HiMyc	Ppip5k2	Hi-Myc	0.207268277567979	-0.0632638796573816	2548580	0.461540746149511	1.69046178047063e-08	1.16775452523777e-07	27.7162771627716	34.8056537102473
Reactive Luminal	HiMyc_miR21KO_vs_HiMyc	Gin1	Hi-Myc	0.0755099163691635	-0.0145362360833631	2708064.5	0.490422945307192	0.0385381083890483	0.10185134078906	10.4141041410414	12.3233215547703
Reactive Luminal	HiMyc_miR21KO_vs_HiMyc	Pam	Hi-Myc	0.497421595297265	-0.0647506616143144	2574888	0.466305051743097	1.99186002177445e-05	9.83745310669063e-05	56.7445674456745	60.5565371024735
Reactive Luminal	HiMyc_miR21KO_vs_HiMyc	Rnf152	Hi-Myc	0.00987710220697117	0.00222309182092937	2769054	0.501467974043698	0.357971211933126	0.551155252275794	1.3530135301353	1.06007067137809
Reactive Luminal	HiMyc_miR21KO_vs_HiMyc	Gm17634	Hi-Myc	0.00369451141749868	0.00308219058661534	2773225	0.502223330537192	0.00689543934750846	0.0222622543332778	0.533005330053301	0.088339222614841
Reactive Luminal	HiMyc_miR21KO_vs_HiMyc	Pign	Hi-Myc	0.104615572166444	-0.0186289586457579	2695114	0.488077645794126	0.0247619830020266	0.0697475019700937	14.5551455514555	16.8727915194346
Reactive Luminal	HiMyc_miR21KO_vs_HiMyc	2310035C23Rik	Hi-Myc	0	0	2760948	0.5	1	1	0	0
Reactive Luminal	HiMyc_miR21KO_vs_HiMyc	Tnfrsf11a	Hi-Myc	0.0514658904124099	0.000920416990630488	2763872	0.500529528263481	0.88815088236919	1	7.21607216072161	7.1113074204947
Reactive Luminal	HiMyc_miR21KO_vs_HiMyc	Gm7160	Hi-Myc	0.0170515911576862	-0.00774740249308921	2730088.5	0.494411430421725	0.0247553768860039	0.0697373423011102	2.460024600246	3.57773851590106
Reactive Luminal	HiMyc_miR21KO_vs_HiMyc	Zcchc2	Hi-Myc	0.219260065187044	-0.0721569629441633	2529013.5	0.457997307446573	1.26046254996024e-09	9.65358208553212e-09	28.9052890528905	36.4399293286219
Reactive Luminal	HiMyc_miR21KO_vs_HiMyc	Phlpp1	Hi-Myc	0.153250642677729	-0.0556907219041908	2567389	0.46494700371032	2.18498137376136e-08	1.49339173729274e-07	20.7872078720787	27.5618374558304
Reactive Luminal	HiMyc_miR21KO_vs_HiMyc	Bcl2	Hi-Myc	0.139958128955088	-0.0469872199652154	2616285	0.473801933249014	1.15333208887919e-05	5.90298871464207e-05	18.7371873718737	23.5424028268551
Reactive Luminal	HiMyc_miR21KO_vs_HiMyc	Kdsr	Hi-Myc	0.390476988989648	-0.0538147474087478	2605400	0.471830690038349	0.000239642632215346	0.00100744358782702	48.0524805248052	51.6342756183746
Reactive Luminal	HiMyc_miR21KO_vs_HiMyc	Vps4b	Hi-Myc	0.570668476947332	-0.0566964646911117	2596115	0.470149202375416	0.000179806857735615	0.000772090315063438	64.1246412464125	67.756183745583
Reactive Luminal	HiMyc_miR21KO_vs_HiMyc	Serpinb5	Hi-Myc	0.772039573360128	-0.120388151720955	2502138	0.45313022918215	1.07594341773277e-08	7.59958576826314e-08	63.1406314063141	70.2296819787986
Reactive Luminal	HiMyc_miR21KO_vs_HiMyc	Serpinb11	Hi-Myc	0.218163373763152	0.0732049839065638	3000662.5	0.543411628904275	1.89517533560904e-14	2.11350680592716e-13	22.5912259122591	13.6042402826855
Reactive Luminal	HiMyc_miR21KO_vs_HiMyc	Serpinb2	Hi-Myc	0.164268123492053	0.0822721950667409	2901968	0.525538329588243	4.06853986033248e-10	3.25763391296318e-09	10.9881098810988	5.91872791519435
Reactive Luminal	HiMyc_miR21KO_vs_HiMyc	Serpinb8	Hi-Myc	0.290500835872445	-0.0355317026931958	2671823	0.483859710505232	0.0233831927713346	0.0662233969153602	33.9483394833948	36.4840989399293
Reactive Luminal	HiMyc_miR21KO_vs_HiMyc	Dsel	Hi-Myc	0.0348861025715777	-0.0136723208692165	2715527.5	0.491774473840145	0.0154064289954067	0.0458857803255025	4.96104961049611	6.58127208480565
Reactive Luminal	HiMyc_miR21KO_vs_HiMyc	Tsn	Hi-Myc	0.557357744228293	-0.063479304963566	2557960.5	0.463239528596699	3.67672572205378e-06	2.0002626693775e-05	64.5756457564576	68.0212014134276
Reactive Luminal	HiMyc_miR21KO_vs_HiMyc	Nifk	Hi-Myc	0.470863304153505	-0.240955777415354	2066324.5	0.374205617056171	8.14080184896303e-56	4.84117454199714e-54	54.2845428454285	71.1572438162544
Reactive Luminal	HiMyc_miR21KO_vs_HiMyc	Clasp1	Hi-Myc	0.611968965562719	-0.0278029589040784	2690830	0.487301825315073	0.113451237016417	0.249345211815136	57.8515785157852	60.6890459363958
Reactive Luminal	HiMyc_miR21KO_vs_HiMyc	2900060B14Rik	Hi-Myc	0.125582689995381	-0.0764186428256969	2552163	0.462189617479214	8.76931966039594e-11	7.44719579048672e-10	16.2361623616236	23.4540636042403
Reactive Luminal	HiMyc_miR21KO_vs_HiMyc	Tfcp2l1	Hi-Myc	0.293800863732989	-0.161762911039074	2286432.5	0.414066563368814	2.02278174774433e-30	5.27283869938915e-29	36.6953669536695	50.9275618374558
Reactive Luminal	HiMyc_miR21KO_vs_HiMyc	Inhbb	Hi-Myc	0.0208909771577881	0.00137175431368868	2767017	0.501099079011992	0.645998549266616	0.853500668648637	2.870028700287	2.65017667844523
Reactive Luminal	HiMyc_miR21KO_vs_HiMyc	Ralb	Hi-Myc	0.32829858149623	-0.000170468143472435	2754074	0.498755137728056	0.864893450660611	1	39.4423944239442	39.6201413427562
Reactive Luminal	HiMyc_miR21KO_vs_HiMyc	Gm27184	Hi-Myc	0.00255773867365293	0.000108455350119559	2761380	0.500078233997888	0.928903931585003	1	0.3690036900369	0.353356890459364
Reactive Luminal	HiMyc_miR21KO_vs_HiMyc	Tmem185b	Hi-Myc	0.139480769658989	-0.0577109781005066	2555085	0.46271878354826	1.2168455985126e-09	9.33798477116004e-09	19.2291922919229	26.5017667844523
Reactive Luminal	HiMyc_miR21KO_vs_HiMyc	Epb41l5	Hi-Myc	0.415805507690916	-0.170974140674637	2265075	0.410198779549633	2.69449313713734e-30	6.99245027061579e-29	49.4874948749488	62.6325088339223
Reactive Luminal	HiMyc_miR21KO_vs_HiMyc	Ptpn4	Hi-Myc	0.111645649229668	-0.0512326141052549	2579358	0.467114556304574	7.44509443699073e-09	5.34795600398235e-08	15.5391553915539	21.9081272084806
Reactive Luminal	HiMyc_miR21KO_vs_HiMyc	Tmem177	Hi-Myc	0.00369451141749868	0.00155138850940698	2767127.5	0.501119090254507	0.238664997717169	0.437135764231557	0.533005330053301	0.309187279151943
Reactive Luminal	HiMyc_miR21KO_vs_HiMyc	Cfap221	Hi-Myc	0.00142096592980719	0.00111480551436551	2765388.5	0.500804162193565	0.122694417806836	0.264474886701081	0.2050020500205	0.0441696113074205
Reactive Luminal	HiMyc_miR21KO_vs_HiMyc	Tmem37	Hi-Myc	0.0985203032540007	0.0205184556217705	2816855.5	0.510124692678022	0.0309887627217553	0.0844222018360968	12.6281262812628	10.6890459363958
Reactive Luminal	HiMyc_miR21KO_vs_HiMyc	Dbi	Hi-Myc	1.26370382360389	0.0213973902696856	2799560	0.506992525755646	0.400460510331309	0.602647581789114	92.1279212792128	92.4028268551237
Reactive Luminal	HiMyc_miR21KO_vs_HiMyc	3110009E18Rik	Hi-Myc	0.032542897782207	-0.0100654242732209	2718612	0.492333068207007	0.018973602207112	0.0549270665487759	4.55104551045511	6.09540636042403
Reactive Luminal	HiMyc_miR21KO_vs_HiMyc	Steap3	Hi-Myc	0.00539967053326731	0.0011134247170839	2765383	0.50080316615887	0.509732591684585	0.727626141681502	0.779007790077901	0.618374558303887
Reactive Luminal	HiMyc_miR21KO_vs_HiMyc	Insig2	Hi-Myc	0.32389269873894	0.0351845770164707	2884795.5	0.522428437623599	0.00202644636886293	0.00728448213400974	41.2054120541205	36.9257950530035
Reactive Luminal	HiMyc_miR21KO_vs_HiMyc	Ccdc93	Hi-Myc	0.0513693073573411	-0.00223777021885502	2754671.5	0.498863343315412	0.766680868273799	0.962417726561701	7.33907339073391	7.5530035335689
Reactive Luminal	HiMyc_miR21KO_vs_HiMyc	Ddx18	Hi-Myc	0.381835625304546	-0.226510332398776	2075738.5	0.37591046626014	1.99505129042722e-56	1.21436996348204e-54	46.3714637146371	65.6802120141343
Reactive Luminal	HiMyc_miR21KO_vs_HiMyc	Actr3	Hi-Myc	1.27939053304878	-0.152813696648738	2273233.5	0.411676261197241	2.80757220920633e-26	6.19370673704608e-25	94.4239442394424	95.6713780918728
Reactive Luminal	HiMyc_miR21KO_vs_HiMyc	Slc35f5	Hi-Myc	0.31504050636835	-0.101258421940859	2441323	0.442116801910069	1.19139882254503e-14	1.35001975739849e-13	39.9753997539975	49.6466431095406
Reactive Luminal	HiMyc_miR21KO_vs_HiMyc	Gpr39	Hi-Myc	0.0687320154543784	-0.0283268216794031	2650315.5	0.479964762103451	1.77735736010828e-05	8.85517748815894e-05	9.63509635096351	13.6484098939929
Reactive Luminal	HiMyc_miR21KO_vs_HiMyc	Mgat5	Hi-Myc	0.156731082906058	-0.0163435487989154	2695733.5	0.488189835520263	0.051994691958448	0.13225911578797	20.9512095120951	23.4098939929329
Reactive Luminal	HiMyc_miR21KO_vs_HiMyc	Tmem163	Hi-Myc	0.00170515911576862	-0.000131803376881409	2759294	0.499700465202532	0.671002839836437	0.877018439116179	0.2050020500205	0.265017667844523
Reactive Luminal	HiMyc_miR21KO_vs_HiMyc	2900009J06Rik	Hi-Myc	0.0092604243075139	-0.00469588674959991	2742301	0.496623080188399	0.0682473435717048	0.166169887774035	1.3120131201312	1.98763250883392
Reactive Luminal	HiMyc_miR21KO_vs_HiMyc	Ccnt2	Hi-Myc	0.232509380666282	-0.06134994842974	2553896.5	0.46250354950546	8.97397355117025e-08	5.79618980588363e-07	31.0373103731037	38.0742049469965
Reactive Luminal	HiMyc_miR21KO_vs_HiMyc	Rab3gap1	Hi-Myc	0.34279478629011	-0.121026389848298	2385639.5	0.432032675008729	5.1351180559803e-19	7.72327070101254e-18	43.2964329643296	53.4893992932862
Reactive Luminal	HiMyc_miR21KO_vs_HiMyc	Zranb3	Hi-Myc	0.0130728865542261	-0.00578199114995448	2738607.5	0.495954197616181	0.0629980117590924	0.154828217886314	1.8860188601886	2.69434628975265
Reactive Luminal	HiMyc_miR21KO_vs_HiMyc	Gm28800	Hi-Myc	0.00369451141749868	0.000939067678523636	2764688.5	0.500677394141433	0.496397740681196	0.712571938901048	0.533005330053301	0.397526501766784
Reactive Luminal	HiMyc_miR21KO_vs_HiMyc	R3hdm1	Hi-Myc	0.288597601813541	-0.0707360818375293	2553060	0.462352061683161	2.71072404118737e-07	1.67543209478173e-06	37.2693726937269	42.9770318021201
Reactive Luminal	HiMyc_miR21KO_vs_HiMyc	Ubxn4	Hi-Myc	1.17123084787011	-0.265036875030368	1935054.5	0.350432985336921	3.10757057518429e-72	2.87877414399143e-70	92.7019270192702	95.273851590106
Reactive Luminal	HiMyc_miR21KO_vs_HiMyc	Lct	Hi-Myc	0.000852579557884311	-0.000470623743155437	2760684	0.499952190334624	0.927011429130269	1	0.1230012300123	0.132508833922261
Reactive Luminal	HiMyc_miR21KO_vs_HiMyc	Mcm6	Hi-Myc	0.114258160800326	-0.0179632125802935	2701772	0.489283391067126	0.0432324333117485	0.11275191404925	14.5141451414514	16.6961130742049
Reactive Luminal	HiMyc_miR21KO_vs_HiMyc	Dars	Hi-Myc	0.280453020692296	-0.0597410036134673	2558822	0.463395543849431	5.0873826816299e-07	3.05584660587079e-06	36.8593685936859	43.3745583038869
Reactive Luminal	HiMyc_miR21KO_vs_HiMyc	Cxcr4	Hi-Myc	0.0183815300116696	-0.00405978596678544	2747348	0.497537077844277	0.294105816982976	0.512126831644877	2.4190241902419	2.91519434628975
Reactive Luminal	HiMyc_miR21KO_vs_HiMyc	Gm15675	Hi-Myc	0.0159631099413749	-0.00465368651128817	2743895.5	0.496911839701436	0.17961848294028	0.34812777905538	2.2550225502255	2.87102473498233
Reactive Luminal	HiMyc_miR21KO_vs_HiMyc	Cd55	Hi-Myc	0.604072249458401	-0.201477836919032	2307147	0.41781790167725	3.73920607124654e-24	7.4121073801044e-23	58.8355883558836	69.6113074204947
Reactive Luminal	HiMyc_miR21KO_vs_HiMyc	C4bp	Hi-Myc	0.00987710220697116	0.00479944319766582	2776545.5	0.502824663847345	0.0516720035431996	0.13155342454686	1.2710127101271	0.706713780918728
Reactive Luminal	HiMyc_miR21KO_vs_HiMyc	Gm29427	Hi-Myc	0	0	2760948	0.5	1	1	0	0
Reactive Luminal	HiMyc_miR21KO_vs_HiMyc	Pfkfb2	Hi-Myc	0.0473906027538809	-0.0158345157542101	2699979	0.488958683756449	0.0048481396443713	0.0161943604382878	6.76506765067651	8.96643109540636
Reactive Luminal	HiMyc_miR21KO_vs_HiMyc	Yod1	Hi-Myc	0.296908560148422	-0.214954261937067	2159988.5	0.391167906820411	2.89795561059448e-47	1.3503660091692e-45	34.6043460434604	53.5335689045936
Reactive Luminal	HiMyc_miR21KO_vs_HiMyc	AA986860	Hi-Myc	0.387384894735371	-0.128221937577218	2390353.5	0.432886367291235	4.3034203327329e-18	6.11259191061121e-17	45.7564575645756	56.3162544169611
Reactive Luminal	HiMyc_miR21KO_vs_HiMyc	Gm15848	Hi-Myc	0.0305804692338666	0.0156536526213923	2814776	0.509748101014579	0.000111545501902298	0.000494217989754617	4.0180401804018	2.07597173144876
Reactive Luminal	HiMyc_miR21KO_vs_HiMyc	Pigr	Hi-Myc	1.21683623335613	-0.030400742703669	2714458.5	0.491580880914816	0.307919394304693	0.522303892352839	64.4526445264453	69.3904593639576
Reactive Luminal	HiMyc_miR21KO_vs_HiMyc	Fcmr	Hi-Myc	0.00369451141749868	-0.00212253647589308	2752493.5	0.498468913576062	0.201897907379091	0.384136334373507	0.533005330053301	0.839222614840989
Reactive Luminal	HiMyc_miR21KO_vs_HiMyc	Il24	Hi-Myc	0.0257635277697686	0.0108721735592844	2783857.5	0.504148846700481	0.0476739919573573	0.122231300142515	2.5010250102501	1.67844522968198
Reactive Luminal	HiMyc_miR21KO_vs_HiMyc	Il19	Hi-Myc	0.00857408710637751	-0.00306000868040602	2747473	0.497559714996443	0.158242284579001	0.32541342540293	1.1890118901189	1.67844522968198
Reactive Luminal	HiMyc_miR21KO_vs_HiMyc	Il10	Hi-Myc	0.00431118931695595	0.00137665321574231	2764696	0.500678752370563	0.495533725123645	0.711859024871802	0.533005330053301	0.397526501766784
Reactive Luminal	HiMyc_miR21KO_vs_HiMyc	Mapkapk2	Hi-Myc	0.68724631698486	-0.229416091073563	2058624	0.372811077934101	3.66460829507999e-55	2.15175434538384e-53	73.1037310373104	84.3639575971731
Reactive Luminal	HiMyc_miR21KO_vs_HiMyc	Dyrk3	Hi-Myc	0.15639813549745	-0.0632543535660776	2541213.5	0.46020669349803	3.35007161444276e-10	2.70753789291008e-09	21.1562115621156	28.7985865724382
Reactive Luminal	HiMyc_miR21KO_vs_HiMyc	Eif2d	Hi-Myc	0.127377950796748	0.00438755609095293	2783063.5	0.504005055509919	0.468958735721509	0.680365270383893	17.7531775317753	16.8727915194346
Reactive Luminal	HiMyc_miR21KO_vs_HiMyc	Rassf5	Hi-Myc	0.111554622153844	-0.0766433763821826	2498595	0.452488601741141	3.15280313966676e-16	3.98418361975715e-15	15.2521525215252	24.4257950530035
Reactive Luminal	HiMyc_miR21KO_vs_HiMyc	Ikbke	Hi-Myc	0.0298189167518062	0.00111488144445658	2764295	0.500606132386412	0.834592621586196	1	4.1820418204182	4.06360424028269
Reactive Luminal	HiMyc_miR21KO_vs_HiMyc	Srgap2	Hi-Myc	0.130150223354684	-0.0366330816368137	2633912	0.476994133898936	8.818760787039e-05	0.00039662248707975	18.040180401804	22.4381625441696
Reactive Luminal	HiMyc_miR21KO_vs_HiMyc	Fam72a	Hi-Myc	0.0149442880267426	-0.00924238479314945	2723511	0.49322026347472	0.00475558496981651	0.0159172105539331	2.1320213202132	3.48939929328622
Reactive Luminal	HiMyc_miR21KO_vs_HiMyc	Ctse	Hi-Myc	0.0560571050214203	0.0219222144991127	2830668.5	0.512626188541037	0.000185595768297422	0.000794746372827191	6.88806888068881	4.37279151943463
Reactive Luminal	HiMyc_miR21KO_vs_HiMyc	Rab7b	Hi-Myc	0.136714515775412	0.0181129201239504	2839342.5	0.51419702580418	0.00868445829450974	0.0274810865900844	17.7941779417794	14.7968197879859
Reactive Luminal	HiMyc_miR21KO_vs_HiMyc	Pm20d1	Hi-Myc	0.004547090975383	0.00148548682096628	2766865	0.501071552234957	0.322080201720193	0.527896660851622	0.656006560065601	0.441696113074205
Reactive Luminal	HiMyc_miR21KO_vs_HiMyc	Slc41a1	Hi-Myc	0.105350200895114	-0.019383684153534	2690293.5	0.487204666657974	0.0164919414341344	0.0486946821874913	14.6371463714637	17.1819787985866
Reactive Luminal	HiMyc_miR21KO_vs_HiMyc	Rab29	Hi-Myc	0.0162473031273363	0.00247008443246109	2770697	0.501765516771775	0.401708196993376	0.604329645218037	2.2960229602296	1.9434628975265
Reactive Luminal	HiMyc_miR21KO_vs_HiMyc	Nucks1	Hi-Myc	0.693250997592624	-0.142591528941987	2311543	0.418614005044644	1.02542829831377e-23	1.98859539552893e-22	73.349733497335	79.726148409894
Reactive Luminal	HiMyc_miR21KO_vs_HiMyc	Slc45a3	Hi-Myc	0.402950422003198	-0.0967852978036365	2473162	0.447882756212721	1.78107453381762e-11	1.59221626529517e-10	48.1344813448134	56.2279151943463
Reactive Luminal	HiMyc_miR21KO_vs_HiMyc	Elk4	Hi-Myc	0.37533344693102	-0.154818593951826	2289107	0.41455090787657	3.22098996595607e-28	7.72107821530005e-27	46.1254612546125	59.2314487632509
Reactive Luminal	HiMyc_miR21KO_vs_HiMyc	Mfsd4	Hi-Myc	0	0	2760948	0.5	1	1	0	0
Reactive Luminal	HiMyc_miR21KO_vs_HiMyc	Cdk18	Hi-Myc	0.105988246568716	-0.0452214291267217	2599510	0.47076402742826	1.47703001801698e-07	9.37589461614271e-07	14.8421484214842	20.5388692579505
Reactive Luminal	HiMyc_miR21KO_vs_HiMyc	Nuak2	Hi-Myc	0.0204405416150787	-0.00196119302119883	2751535	0.498295331893248	0.48735099676956	0.702012475336749	2.7470274702747	3.09187279151943
Reactive Luminal	HiMyc_miR21KO_vs_HiMyc	Tmcc2	Hi-Myc	0.0162473031273363	0.000887258046217216	2764577.5	0.500657292350309	0.760509922838095	0.95559993114463	2.2960229602296	2.1643109540636
Reactive Luminal	HiMyc_miR21KO_vs_HiMyc	Dstyk	Hi-Myc	0.0867327692250178	-0.0131625408306777	2715422.5	0.491755458632325	0.0926214257911179	0.214121434926931	12.1771217712177	13.7809187279152
Reactive Luminal	HiMyc_miR21KO_vs_HiMyc	Rbbp5	Hi-Myc	0.0683995307408826	-0.0316978911121836	2640780.5	0.478238000136185	3.69488834575694e-06	2.00894305022607e-05	9.67609676096761	14.0017667844523
Reactive Luminal	HiMyc_miR21KO_vs_HiMyc	Tmem81	Hi-Myc	0.00556591289001522	-0.000124066950173462	2760504.5	0.499919683384113	0.950384555869692	1	0.779007790077901	0.795053003533569
Reactive Luminal	HiMyc_miR21KO_vs_HiMyc	Lrrn2	Hi-Myc	0.00101882191463223	0.000100340668307211	2760687	0.499952733626276	0.927840136150062	1	0.1230012300123	0.132508833922261
Reactive Luminal	HiMyc_miR21KO_vs_HiMyc	Mdm4	Hi-Myc	0.202083140918994	-0.0735911425915656	2513521	0.455191658807047	4.81278026005448e-11	4.17251180487647e-10	27.0192701927019	35.3356890459364
Reactive Luminal	HiMyc_miR21KO_vs_HiMyc	Pik3c2b	Hi-Myc	0.0402374815773106	-0.0289837771864108	2648434.5	0.479624118237649	1.62523031258288e-07	1.02578325809384e-06	5.74005740057401	9.80565371024735
Reactive Luminal	HiMyc_miR21KO_vs_HiMyc	Ppp1r15b	Hi-Myc	0.641602664960828	-0.372352982469013	1742227	0.315512461661719	2.56599815610543e-112	6.21506136726703e-110	66.9126691266913	85.9982332155477
Reactive Luminal	HiMyc_miR21KO_vs_HiMyc	Plekha6	Hi-Myc	0.27661919067144	-0.0771295889672067	2513168.5	0.455127822037938	7.42462652425763e-10	5.80293835099289e-09	35.7113571135711	43.8162544169611
Reactive Luminal	HiMyc_miR21KO_vs_HiMyc	Gm19461	Hi-Myc	0.000568386371922874	0.000262225956481202	2761992.5	0.500189156043504	0.607868067895461	0.812587577021115	0.0820008200082001	0.0441696113074205
Reactive Luminal	HiMyc_miR21KO_vs_HiMyc	Ren1	Hi-Myc	0.000568386371922874	-0.000962415705285485	2757114.5	0.499305763817355	0.217268938234904	0.404219663293166	0.0820008200082001	0.220848056537102
Reactive Luminal	HiMyc_miR21KO_vs_HiMyc	Etnk2	Hi-Myc	0.0102792462221461	0.00336462472019075	2773743.5	0.502317229444379	0.146759921255825	0.305283743875508	1.4350143501435	0.971731448763251
Reactive Luminal	HiMyc_miR21KO_vs_HiMyc	Sox13	Hi-Myc	0.0451170572661894	-0.0198359865976561	2688271	0.486838397535919	0.000716471006494139	0.00277425209708605	6.43706437064371	9.0547703180212
Reactive Luminal	HiMyc_miR21KO_vs_HiMyc	Snrpe	Hi-Myc	0.930669234009317	-0.025831670774318	2656826	0.481143795536895	0.0211485380329859	0.0605374623098595	86.1008610086101	86.1749116607774
Reactive Luminal	HiMyc_miR21KO_vs_HiMyc	Zc3h11a	Hi-Myc	0.0380122276171535	-0.0330749985131214	2636616	0.477483820774603	5.47238037337217e-09	3.963980948338e-08	5.41205412054121	9.89399293286219
Reactive Luminal	HiMyc_miR21KO_vs_HiMyc	Gm38394	Hi-Myc	0.0190892349869507	-0.00833813434959672	2727180.5	0.493884799713722	0.018918152400013	0.0547733631683604	2.7060270602706	3.93109540636042
Reactive Luminal	HiMyc_miR21KO_vs_HiMyc	Atp2b4	Hi-Myc	0.0109874138925399	0.00547652641458983	2778662	0.50320795610783	0.037305674884884	0.0992371070155957	1.4350143501435	0.795053003533569
Reactive Luminal	HiMyc_miR21KO_vs_HiMyc	Optc	Hi-Myc	0.000852579557884311	0.00054641914244264	2763124.5	0.500394158093524	0.354288260527114	0.547006018179048	0.1230012300123	0.0441696113074205
Reactive Luminal	HiMyc_miR21KO_vs_HiMyc	Gm15851	Hi-Myc	0	0	2760948	0.5	1	1	0	0
Reactive Luminal	HiMyc_miR21KO_vs_HiMyc	Prelp	Hi-Myc	0.00312612504557581	-0.00146628118604927	2755107.5	0.498942301702169	0.328376588162312	0.527896660851622	0.4510045100451	0.662544169611307
Reactive Luminal	HiMyc_miR21KO_vs_HiMyc	Fmod	Hi-Myc	0.00300817421636229	-0.00360028687015141	2747877.5	0.497632968820854	0.041625400806442	0.10899479949903	0.410004100041	0.88339222614841
Reactive Luminal	HiMyc_miR21KO_vs_HiMyc	Btg2	Hi-Myc	1.26343833167837	-0.345975702029647	2043873.5	0.370139803429836	2.64004518752272e-54	1.50826365356949e-52	88.6428864288643	93.7279151943463
Reactive Luminal	HiMyc_miR21KO_vs_HiMyc	Chit1	Hi-Myc	0.0168639810267936	0.00903087827851319	2793887.5	0.505965251790327	0.00167924753136673	0.00611908221271576	2.2960229602296	1.10424028268551
Reactive Luminal	HiMyc_miR21KO_vs_HiMyc	Adora1	Hi-Myc	0.0209606364594672	0.00358453652345951	2774252.5	0.502409407928002	0.306586656613411	0.520346929895988	2.9110291102911	2.42932862190813
Reactive Luminal	HiMyc_miR21KO_vs_HiMyc	Ppfia4	Hi-Myc	0.0149442880267426	-0.0125351056188403	2712462	0.491219320320412	0.000399619941376175	0.00161234823475253	2.1320213202132	3.886925795053
Reactive Luminal	HiMyc_miR21KO_vs_HiMyc	Tmem183a	Hi-Myc	0.290378414426801	-0.0690286723076185	2518685.5	0.456126935385962	2.4577267928305e-09	1.8322238982653e-08	38.0073800738007	46.2014134275618
Reactive Luminal	HiMyc_miR21KO_vs_HiMyc	Cyb5r1	Hi-Myc	0.112315711940792	-0.0426194145890082	2604433	0.471655569029189	5.01031923669317e-07	3.01189097444647e-06	15.4981549815498	21.113074204947
Reactive Luminal	HiMyc_miR21KO_vs_HiMyc	Adipor1	Hi-Myc	0.61532595569725	-0.136673720021352	2319497.5	0.420054542859916	2.44430069653652e-23	4.69321881055881e-22	69.0036900369004	76.2367491166078
Reactive Luminal	HiMyc_miR21KO_vs_HiMyc	Klhl12	Hi-Myc	0.062785326323333	-0.0356317044241631	2637960.5	0.477727305983307	1.07844586885211e-06	6.26743897589335e-06	8.89708897088971	13.2508833922261
Reactive Luminal	HiMyc_miR21KO_vs_HiMyc	Rabif	Hi-Myc	0.0648712616801318	-0.0469933094516924	2588425	0.468756564774128	5.5088339886532e-11	4.76176237561949e-10	9.14309143091431	15.3268551236749
Reactive Luminal	HiMyc_miR21KO_vs_HiMyc	Kdm5b	Hi-Myc	1.04269330164235	-0.117573049093943	2438240.5	0.441558569737641	1.86538095179508e-12	1.8032636722153e-11	86.7158671586716	87.6766784452297
Reactive Luminal	HiMyc_miR21KO_vs_HiMyc	Syt2	Hi-Myc	0.0144241931823542	-0.0082086581251975	2731007.5	0.494577858764453	0.0179924304782608	0.0526040479668703	2.0090200902009	3.09187279151943
Reactive Luminal	HiMyc_miR21KO_vs_HiMyc	Ppp1r12b	Hi-Myc	0.0292022388523489	-0.0177963776373335	2692277	0.487563872988553	0.000150007221987664	0.000652688608843031	4.1410414104141	6.62544169611307
Reactive Luminal	HiMyc_miR21KO_vs_HiMyc	Ube2t	Hi-Myc	0.0103971970513596	-1.22570736571931e-05	2760254	0.499874318531171	0.943341199192544	1	1.4760147601476	1.5017667844523
Reactive Luminal	HiMyc_miR21KO_vs_HiMyc	Arl8a	Hi-Myc	0.321385171620663	-0.0546917196900218	2596154	0.470156265166892	5.90125197128948e-05	0.000272524152604614	40.0984009840098	44.7879858657244
Reactive Luminal	HiMyc_miR21KO_vs_HiMyc	Gm15445	Hi-Myc	0.00682063646307449	0.000697428154241053	2763726	0.50050308806975	0.720331498567277	0.914580487554665	0.984009840098401	0.88339222614841
Reactive Luminal	HiMyc_miR21KO_vs_HiMyc	Gpr37l1	Hi-Myc	0.000568386371922874	-0.000350094874402141	2759553.5	0.49974745993043	0.595542582681373	0.812316309761676	0.0820008200082001	0.132508833922261
Reactive Luminal	HiMyc_miR21KO_vs_HiMyc	Elf3	Hi-Myc	0.742661657628521	-0.147754020644834	2395100.5	0.433746035781913	6.30187950845976e-16	7.75708323614115e-15	69.9876998769988	76.4134275618375
Reactive Luminal	HiMyc_miR21KO_vs_HiMyc	Rnpep	Hi-Myc	0.391393671869966	-0.0305041290881921	2663192	0.482296660422435	0.0204382765972988	0.0586745947314079	49.2414924149241	51.5459363957597
Reactive Luminal	HiMyc_miR21KO_vs_HiMyc	Timm17a	Hi-Myc	0.594459442496374	-0.114649545348802	2393929	0.433533880391807	1.03199052225766e-16	1.34959750413584e-15	66.9536695366954	74.2491166077738
Reactive Luminal	HiMyc_miR21KO_vs_HiMyc	Lmod1	Hi-Myc	0.00170515911576862	-0.0013564450386481	2755545	0.499021531734752	0.249581404984961	0.453872888737551	0.2460024600246	0.441696113074205
Reactive Luminal	HiMyc_miR21KO_vs_HiMyc	Shisa4	Hi-Myc	0.0488867839646122	0.00655561745072245	2787922.5	0.504885006888938	0.168161386611514	0.337789618627341	6.76506765067651	5.78621908127209
Reactive Luminal	HiMyc_miR21KO_vs_HiMyc	Ipo9	Hi-Myc	0.0812848071642161	-0.00809700014839154	2735401.5	0.495373599937413	0.327133801311479	0.527896660851622	11.4391143911439	12.3233215547703
Reactive Luminal	HiMyc_miR21KO_vs_HiMyc	Nav1	Hi-Myc	0.0415191289037595	-0.00739747926151182	2733986.5	0.495117347374887	0.16296393072227	0.333912347299455	5.65805658056581	6.62544169611307
Reactive Luminal	HiMyc_miR21KO_vs_HiMyc	Gm38399	Hi-Myc	0	0	2760948	0.5	1	1	0	0
Reactive Luminal	HiMyc_miR21KO_vs_HiMyc	Csrp1	Hi-Myc	1.33618928816984	-0.497317469556556	1569449	0.284222846645428	7.08209447542865e-146	4.11682151856668e-143	89.6678966789668	96.2014134275618
Reactive Luminal	HiMyc_miR21KO_vs_HiMyc	Phlda3	Hi-Myc	0.217734204892899	-0.00372811731647732	2762859.5	0.500346167330931	0.957168814108823	1	25.8712587125871	25.7067137809187
Reactive Luminal	HiMyc_miR21KO_vs_HiMyc	Tnni1	Hi-Myc	0.0179524622431049	-0.0179263161113776	2700254.5	0.489008576039824	5.20420275937544e-05	0.00024250124761723	2.5420254202542	4.72614840989399
Reactive Luminal	HiMyc_miR21KO_vs_HiMyc	Lad1	Hi-Myc	0.443138493681412	-0.0433038921696197	2632496	0.476737700239193	0.00276293786462793	0.00969279288297054	50.1845018450184	53.4010600706714
Reactive Luminal	HiMyc_miR21KO_vs_HiMyc	Tnnt2	Hi-Myc	0.26914988374993	-0.0859005005345535	2509081	0.454387587162091	2.68190333192321e-10	2.18422473813935e-09	33.9073390733907	41.2102473498233
Reactive Luminal	HiMyc_miR21KO_vs_HiMyc	Pkp1	Hi-Myc	0.142554897978236	-0.0196435825709787	2707067	0.490242300832902	0.0899548778782154	0.20864147834656	18.2451824518245	19.9646643109541
Reactive Luminal	HiMyc_miR21KO_vs_HiMyc	Tmem9	Hi-Myc	0.141399999963928	-0.0292078159611784	2660844	0.481871444156138	0.0024298751682259	0.00861009713678583	19.5571955719557	22.9681978798587
Reactive Luminal	HiMyc_miR21KO_vs_HiMyc	Kif21b	Hi-Myc	0.00442914014616947	0.00351065889984446	2774271	0.502412758226522	0.00741844619894221	0.0237823950114165	0.615006150061501	0.132508833922261
Reactive Luminal	HiMyc_miR21KO_vs_HiMyc	5730559C18Rik	Hi-Myc	0	0	2760948	0.5	1	1	0	0
Reactive Luminal	HiMyc_miR21KO_vs_HiMyc	Camsap2	Hi-Myc	0.229034496417198	-0.0979341986578028	2440996.5	0.442057673668609	2.84028195915657e-16	3.59707168378587e-15	30.340303403034	40.9452296819788
Reactive Luminal	HiMyc_miR21KO_vs_HiMyc	Ddx59	Hi-Myc	0.0127886933682647	-0.00435628989646896	2743596	0.496857601084845	0.137480729956574	0.291669884393272	1.8450184501845	2.47349823321555
Reactive Luminal	HiMyc_miR21KO_vs_HiMyc	Platr23	Hi-Myc	0.000852579557884311	0.000240258727000968	2761905	0.500173310036987	0.715689478935372	0.910151595067014	0.1230012300123	0.088339222614841
Reactive Luminal	HiMyc_miR21KO_vs_HiMyc	Zfp281	Hi-Myc	0.314818168638756	-0.122683566321265	2393647	0.43348281097652	9.164837565372e-19	1.35130502897926e-17	39.5653956539565	50.1766784452297
Reactive Luminal	HiMyc_miR21KO_vs_HiMyc	Gm19705	Hi-Myc	0.00170515911576862	0.000174357038560263	2761642.5	0.500125772017437	0.858500407963296	1	0.2460024600246	0.220848056537102
Reactive Luminal	HiMyc_miR21KO_vs_HiMyc	Ptprc	Hi-Myc	0.0195833314681748	0.00841595908279063	2792759	0.505760883580567	0.00174453865465768	0.00634209080645721	2.1730217302173	1.01590106007067
Reactive Luminal	HiMyc_miR21KO_vs_HiMyc	Atp6v1g3	Hi-Myc	0.00065987614285941	-0.00121666769196805	2759640.5	0.499763215388338	0.520625332803878	0.734831596930451	0.0410004100041	0.088339222614841
Reactive Luminal	HiMyc_miR21KO_vs_HiMyc	Nek7	Hi-Myc	0.783106144788943	-0.0859084101658764	2528197.5	0.457849532117229	2.61504588586175e-07	1.61930883989501e-06	75.0307503075031	78.3127208480565
Reactive Luminal	HiMyc_miR21KO_vs_HiMyc	2310009B15Rik	Hi-Myc	0.191005600862311	0.00198162268046689	2773957	0.50235589370028	0.712926091928585	0.910151595067014	25.9532595325953	25.3975265017668
Reactive Luminal	HiMyc_miR21KO_vs_HiMyc	Dennd1b	Hi-Myc	0.510654941942839	-0.175529795595685	2272000	0.411452877779661	1.7832268541299e-28	4.32362782192162e-27	56.3755637556376	68.6837455830389
Reactive Luminal	HiMyc_miR21KO_vs_HiMyc	Zbtb41	Hi-Myc	0.0950226631454339	-0.0296546065646764	2658327.5	0.48141571300872	0.000374195703949379	0.00151740469275043	13.3251332513325	16.916961130742
Reactive Luminal	HiMyc_miR21KO_vs_HiMyc	Cfh	Hi-Myc	0.0342387957199365	0.00973997704583139	2791091	0.505458813422056	0.0450994346174493	0.116750395649625	4.1410414104141	3.04770318021201
Reactive Luminal	HiMyc_miR21KO_vs_HiMyc	Cdc73	Hi-Myc	0.79805056920709	-0.125808656797612	2442044	0.442247373003765	1.96708619570576e-12	1.89865870579287e-11	75.2357523575236	79.4169611307421
Reactive Luminal	HiMyc_miR21KO_vs_HiMyc	Glrx2	Hi-Myc	0.382247562440262	0.019528599702586	2836233	0.513633904006885	0.0702433902437547	0.17020626406292	47.2734727347273	43.8162544169611
Reactive Luminal	HiMyc_miR21KO_vs_HiMyc	Trove2	Hi-Myc	0	0	2760948	0.5	1	1	0	0
Reactive Luminal	HiMyc_miR21KO_vs_HiMyc	Uchl5	Hi-Myc	0.301371384298586	-0.01732841265963	2707558.5	0.490331310115221	0.184383684361734	0.356264702408097	39.0323903239032	40.5035335689046
Reactive Luminal	HiMyc_miR21KO_vs_HiMyc	Rgs2	Hi-Myc	0.715308558432756	-0.189436448586989	2344271.5	0.424541045322114	3.25004463723249e-20	5.28092508070789e-19	63.3046330463305	72.482332155477
Reactive Luminal	HiMyc_miR21KO_vs_HiMyc	Rgs13	Hi-Myc	0.00641849244789953	0.00164699385403586	2767556	0.501196690412134	0.353360495449219	0.547006018179048	0.902009020090201	0.662544169611307
Reactive Luminal	HiMyc_miR21KO_vs_HiMyc	Rgs1	Hi-Myc	0.0498653734292439	0.0167202397291023	2811635	0.509179274654937	0.00125232346837021	0.00466501526538676	4.8380483804838	3.00353356890459
Reactive Luminal	HiMyc_miR21KO_vs_HiMyc	Pla2g4a	Hi-Myc	0.144977485942438	0.0299992863471616	2862876.5	0.518458967716886	0.00092136636005588	0.00350001806959963	19.3521935219352	15.7685512367491
Reactive Luminal	HiMyc_miR21KO_vs_HiMyc	Ptgs2	Hi-Myc	0.112345073345842	0.0523557097089822	2862339.5	0.518361718511178	3.98101420118134e-06	2.15873465965178e-05	9.79909799097991	6.22791519434629
Reactive Luminal	HiMyc_miR21KO_vs_HiMyc	BC003331	Hi-Myc	0	0	2760948	0.5	1	1	0	0
Reactive Luminal	HiMyc_miR21KO_vs_HiMyc	Tpr	Hi-Myc	1.04941103835419	-0.124570694111067	2385183	0.431950004129017	2.06124431818345e-16	2.63920996070493e-15	88.2328823288233	89.4876325088339
Reactive Luminal	HiMyc_miR21KO_vs_HiMyc	Gm10138	Hi-Myc	0.036140826144637	-0.0168019062916403	2696120	0.488259829594762	0.000924862861930621	0.0035127264399887	5.16605166051661	7.50883392226149
Reactive Luminal	HiMyc_miR21KO_vs_HiMyc	Ivns1abp	Hi-Myc	0.400962502555653	-0.179752982889642	2217376	0.401560623380085	2.89891811980903e-36	9.520571203644e-35	48.6674866748668	63.030035335689
Reactive Luminal	HiMyc_miR21KO_vs_HiMyc	Swt1	Hi-Myc	0.295040307453652	-0.0688367554341736	2543173	0.460561553495394	7.87874012668494e-08	5.11579071280866e-07	37.3513735137351	43.9487632508834
Reactive Luminal	HiMyc_miR21KO_vs_HiMyc	Trmt1l	Hi-Myc	0.10928061397104	-0.0275915465076749	2669647.5	0.483465733508925	0.00247302009767469	0.00874964444782894	15.2931529315293	18.4187279151943
Reactive Luminal	HiMyc_miR21KO_vs_HiMyc	Rnf2	Hi-Myc	0.353197539320716	-0.072678304968956	2529902	0.458158212324173	3.59078099712723e-08	2.40613371023638e-07	44.5264452644526	50.8833922261484
Reactive Luminal	HiMyc_miR21KO_vs_HiMyc	Fam129a	Hi-Myc	0.395352082707094	-0.123344833920635	2445794.5	0.442926578117371	1.2016530476916e-13	1.26429125180657e-12	42.9274292742927	52.4734982332155
Reactive Luminal	HiMyc_miR21KO_vs_HiMyc	2810414N06Rik	Hi-Myc	0.000284193185961437	-2.19672294802347e-05	2760860.5	0.499984153993483	0.958238322156717	1	0.0410004100041	0.0441696113074205
Reactive Luminal	HiMyc_miR21KO_vs_HiMyc	Edem3	Hi-Myc	0.218953578836713	-0.0912367247557681	2456124	0.444797221823808	3.25725998309086e-15	3.83094633924272e-14	29.3152931529315	39.2667844522968
Reactive Luminal	HiMyc_miR21KO_vs_HiMyc	1700025G04Rik	Hi-Myc	0.0463717808392487	-0.0118282014285459	2725978	0.493667030309879	0.0938570678115002	0.214493790988631	6.64206642066421	7.86219081272085
Reactive Luminal	HiMyc_miR21KO_vs_HiMyc	Tsen15	Hi-Myc	0.0657452090121609	-0.012562799035511	2718944.5	0.49239328303177	0.0831666911268715	0.195471704662094	9.34809348093481	10.821554770318
Reactive Luminal	HiMyc_miR21KO_vs_HiMyc	Rgl1	Hi-Myc	0.013003227252547	0.0039454828424999	2775412	0.502619390151499	0.146520849502888	0.30484098001442	1.8040180401804	1.28091872791519
Reactive Luminal	HiMyc_miR21KO_vs_HiMyc	Arpc5	Hi-Myc	1.27245997209892	-0.101563159755926	2422368.5	0.438684194704138	1.63072237651801e-13	1.69426079976751e-12	94.669946699467	95.0088339222615
Reactive Luminal	HiMyc_miR21KO_vs_HiMyc	Ncf2	Hi-Myc	0.017121713154478	0.0044935939172285	2780374.5	0.503518085092512	0.0817463513012405	0.192385238912596	2.2960229602296	1.59010600706714
Reactive Luminal	HiMyc_miR21KO_vs_HiMyc	Smg7	Hi-Myc	0.489945087611913	-0.151346631460022	2312522	0.418791299220413	1.77529624193298e-24	3.57395568982041e-23	56.6625666256663	67.5795053003534
Reactive Luminal	HiMyc_miR21KO_vs_HiMyc	Nmnat2	Hi-Myc	0.0487205416078643	-0.0309681810286809	2646327.5	0.479242546400729	4.38142981316847e-07	2.64546886563992e-06	6.68306683066831	10.821554770318
Reactive Luminal	HiMyc_miR21KO_vs_HiMyc	Lamc2	Hi-Myc	1.25844099761568	-0.413210644508041	1753874.5	0.3176217915006	3.45769070739878e-105	7.65697374556538e-103	88.6838868388684	95.7155477031802
Reactive Luminal	HiMyc_miR21KO_vs_HiMyc	Lamc1	Hi-Myc	0.377480499805832	-0.0158359184393229	2711523.5	0.491049360581945	0.236758132350684	0.434293159783694	45.5514555145551	46.7314487632509
Reactive Luminal	HiMyc_miR21KO_vs_HiMyc	Dhx9	Hi-Myc	0.89241325731132	-0.109788336139609	2439822.5	0.441845065535461	1.54513885754506e-12	1.50450455258115e-11	82.8618286182862	84.6289752650177
Reactive Luminal	HiMyc_miR21KO_vs_HiMyc	Npl	Hi-Myc	0.00641849244789953	0.00305072787804114	2772443	0.502081712513238	0.0874804792743627	0.20406261076319	0.902009020090201	0.485865724381625
Reactive Luminal	HiMyc_miR21KO_vs_HiMyc	Rgs16	Hi-Myc	0.0160332319381667	0.0035036743401902	2770229	0.501680763274064	0.387329165401233	0.585729562559149	1.9680196801968	1.63427561837456
Reactive Luminal	HiMyc_miR21KO_vs_HiMyc	Rnasel	Hi-Myc	0.148484849924157	0.00372853293741451	2775874.5	0.502703147614515	0.636484038138198	0.842078341666537	19.0651906519065	18.5070671378092
Reactive Luminal	HiMyc_miR21KO_vs_HiMyc	Teddm2	Hi-Myc	0.00341031823153725	0.00187951615432889	2768434.5	0.50135578431756	0.121639877364203	0.264234905500042	0.4920049200492	0.220848056537102
Reactive Luminal	HiMyc_miR21KO_vs_HiMyc	Glul	Hi-Myc	0.834745036721166	-0.136400619447381	2426837	0.439493427619789	2.00251263878488e-13	2.06485250008985e-12	75.6867568675687	81.6696113074205
Reactive Luminal	HiMyc_miR21KO_vs_HiMyc	A830008E24Rik	Hi-Myc	0.0115339697952054	0.00296147816283858	2772096	0.502018871778824	0.246520096267807	0.449786980415808	1.640016400164	1.23674911660777
Reactive Luminal	HiMyc_miR21KO_vs_HiMyc	Gm9530	Hi-Myc	0.0352882465867526	-0.0144658136419048	2706073.5	0.490062380747482	0.00413015535456428	0.0140114345352099	5.04305043050431	7.02296819787986
Reactive Luminal	HiMyc_miR21KO_vs_HiMyc	Ier5	Hi-Myc	1.9934889520908	-0.444918746524547	1641728.5	0.297312462965619	3.01776873984027e-128	1.09639310529322e-125	97.9909799097991	98.8515901060071
Reactive Luminal	HiMyc_miR21KO_vs_HiMyc	Mr1	Hi-Myc	0.0692038187712325	-0.017503573985339	2704579.5	0.489791821504788	0.02415958125395	0.0682076958859697	9.84009840098401	11.7932862190813
Reactive Luminal	HiMyc_miR21KO_vs_HiMyc	Stx6	Hi-Myc	0.249042265064917	-0.0421381594162183	2624007	0.475200365961257	0.000415330105329042	0.00167138380219988	32.1033210332103	36.660777385159
Reactive Luminal	HiMyc_miR21KO_vs_HiMyc	BC034090	Hi-Myc	0.000852579557884311	-0.00190286418109074	2753368.5	0.498627373641228	0.0622798908054532	0.153371321860665	0.1230012300123	0.397526501766784
Reactive Luminal	HiMyc_miR21KO_vs_HiMyc	Xpr1	Hi-Myc	0.195001505346009	-0.0436909392227083	2626194	0.475596425575563	0.000223213189347258	0.000941609774800877	26.0762607626076	30.3886925795053
Reactive Luminal	HiMyc_miR21KO_vs_HiMyc	Acbd6	Hi-Myc	0.381323403552857	-0.115717176540463	2384603.5	0.431845058291572	9.67558777039373e-19	1.42570828160453e-17	47.8474784747848	58.8780918727915
Reactive Luminal	HiMyc_miR21KO_vs_HiMyc	Qsox1	Hi-Myc	0.257787722558184	0.0101339052333338	2791931.5	0.505611025633225	0.405060860308045	0.608625209943952	30.0533005330053	28.7985865724382
Reactive Luminal	HiMyc_miR21KO_vs_HiMyc	Cep350	Hi-Myc	0.365200139176482	-0.0844298941759576	2519867	0.45634090174824	1.06337679466719e-08	7.51310763585582e-08	45.6334563345633	50.7067137809187
Reactive Luminal	HiMyc_miR21KO_vs_HiMyc	Tor1aip1	Hi-Myc	0.66047871301788	-0.194844496973495	2207286	0.399733352457199	5.1153283912163e-35	1.59653175506794e-33	69.7416974169742	79.4169611307421
Reactive Luminal	HiMyc_miR21KO_vs_HiMyc	Tor1aip2	Hi-Myc	0.714310362271533	-0.103089900997248	2455837	0.444745246922434	9.82714180975286e-12	8.98520780360103e-11	73.9647396473965	78.0918727915194
Reactive Luminal	HiMyc_miR21KO_vs_HiMyc	Tdrd5	Hi-Myc	0.0159148184138405	0.00318314901849335	2774312.5	0.502420273761041	0.2432711280096	0.444690962357702	2.2960229602296	1.81095406360424
Reactive Luminal	HiMyc_miR21KO_vs_HiMyc	Gm2000	Hi-Myc	0.216728324876555	-0.147886978140188	2284588	0.413732529551444	1.34134743677296e-33	3.95297979719199e-32	29.0282902829028	44.2137809187279
Reactive Luminal	HiMyc_miR21KO_vs_HiMyc	Soat1	Hi-Myc	0.065338897103079	0.00481121258615615	2776929	0.502894114630192	0.469149191040203	0.680472646127304	8.44608446084461	7.86219081272085
Reactive Luminal	HiMyc_miR21KO_vs_HiMyc	Gm10031	Hi-Myc	0	0	2760948	0.5	1	1	0	0
Reactive Luminal	HiMyc_miR21KO_vs_HiMyc	Abl2	Hi-Myc	0.390922793943336	-0.160611802641039	2324131.5	0.420893747365035	2.79193766354262e-24	5.57237206460883e-23	47.7244772447724	58.2597173144876
Reactive Luminal	HiMyc_miR21KO_vs_HiMyc	Tor3a	Hi-Myc	0.257619660284473	0.0215870178943955	2843084	0.51487460104283	0.0286263357573912	0.079089776500815	31.8573185731857	28.9752650176678
Reactive Luminal	HiMyc_miR21KO_vs_HiMyc	Fam20b	Hi-Myc	0.35988355701684	-0.10200815502841	2431269.5	0.440296141035615	5.73176209824627e-15	6.62071198750234e-14	46.1664616646166	54.9469964664311
Reactive Luminal	HiMyc_miR21KO_vs_HiMyc	Ralgps2	Hi-Myc	0.307537700598046	-0.0468508347654744	2620584	0.474580470186327	0.000557791353537117	0.00219826517838052	39.4423944239442	43.3745583038869
Reactive Luminal	HiMyc_miR21KO_vs_HiMyc	Angptl1	Hi-Myc	0.00113677274384575	0.00113677274384575	2765476	0.500820008200082	0.0539402820767903	0.135196662590226	0.1640016400164	0
Reactive Luminal	HiMyc_miR21KO_vs_HiMyc	Rasal2	Hi-Myc	0.132375477314841	-0.0238603315408407	2688192.5	0.486824181404358	0.0230145173628016	0.0653000070433022	18.3681836818368	20.7597173144876
Reactive Luminal	HiMyc_miR21KO_vs_HiMyc	BC026585	Hi-Myc	0	0	2760948	0.5	1	1	0	0
Reactive Luminal	HiMyc_miR21KO_vs_HiMyc	Brinp2	Hi-Myc	0.000284193185961437	0.000284193185961437	2762080	0.50020500205002	0.335531771491748	0.527896660851622	0.0410004100041	0
Reactive Luminal	HiMyc_miR21KO_vs_HiMyc	Pappa2	Hi-Myc	0	-0.000306160415441672	2759728.5	0.499779151943463	0.299501243825979	0.512126831644877	0	0.0441696113074205
Reactive Luminal	HiMyc_miR21KO_vs_HiMyc	Rfwd2	Hi-Myc	0	0	2760948	0.5	1	1	0	0
Reactive Luminal	HiMyc_miR21KO_vs_HiMyc	4930523C07Rik	Hi-Myc	0.958968956417128	-0.125443238066685	2464301	0.446278053769937	9.71633404880194e-11	8.20051540118848e-10	78.3927839278393	80.7862190812721
Reactive Luminal	HiMyc_miR21KO_vs_HiMyc	Mrps14	Hi-Myc	0.631056747336622	-0.032485879761159	2654981	0.480809671170917	0.0163279438105721	0.0482410863384274	70.2337023370234	71.2455830388693
Reactive Luminal	HiMyc_miR21KO_vs_HiMyc	Cacybp	Hi-Myc	0.74171300756371	-0.189150900465512	2208804.5	0.400008348581719	1.75606558755152e-34	5.37971502526323e-33	74.2107421074211	84.6731448763251
Reactive Luminal	HiMyc_miR21KO_vs_HiMyc	Rabgap1l	Hi-Myc	0.208980356269786	-0.0455633715965009	2613479.5	0.473293865005788	7.54046462481998e-05	0.000343247618356136	27.7162771627716	32.4646643109541
Reactive Luminal	HiMyc_miR21KO_vs_HiMyc	Gm37083	Hi-Myc	0.00341031823153725	4.25536616788539e-05	2761117.5	0.500030695978338	0.97601719535849	1	0.4920049200492	0.485865724381625
Reactive Luminal	HiMyc_miR21KO_vs_HiMyc	Rc3h1	Hi-Myc	0.616275176093566	-0.151304521520526	2326382	0.421301306652642	2.16784443233695e-22	3.94727633051673e-21	66.8716687166872	73.9399293286219
Reactive Luminal	HiMyc_miR21KO_vs_HiMyc	Serpinc1	Hi-Myc	0.0507795532112735	-0.0246979673532558	2671741	0.483844860533411	8.42924367044199e-05	0.000380576259854596	7.13407134071341	10.3356890459364
Reactive Luminal	HiMyc_miR21KO_vs_HiMyc	Zbtb37	Hi-Myc	0.024086761505043	-0.013472906414983	2710848	0.490927029411637	0.00211537894163415	0.00757535671505886	3.4030340303403	5.21201413427562
Reactive Luminal	HiMyc_miR21KO_vs_HiMyc	Dars2	Hi-Myc	0.0210785872886807	-0.00267485706256659	2749723	0.497967183735442	0.427967080074594	0.636869794937245	2.9930299302993	3.40106007067138
Reactive Luminal	HiMyc_miR21KO_vs_HiMyc	Cenpl	Hi-Myc	0.0520561072535901	-0.023063228586462	2673521	0.484167213580263	0.000118569270631014	0.000523641534798163	7.17507175071751	10.3356890459364
Reactive Luminal	HiMyc_miR21KO_vs_HiMyc	Klhl20	Hi-Myc	0.0301727692394468	-0.000293184816385302	2762517	0.500284141533995	0.923340611867895	1	4.3050430504305	4.24028268551237
Reactive Luminal	HiMyc_miR21KO_vs_HiMyc	Prdx6	Hi-Myc	1.11810048373713	-0.0403986435088399	2633701.5	0.476956012934688	0.00551333842456203	0.018229990722761	87.0028700287003	89.0017667844523
Reactive Luminal	HiMyc_miR21KO_vs_HiMyc	Tnfsf4	Hi-Myc	0.00618259078947249	0.00294189427281718	2771478.5	0.501907044247121	0.089399514789117	0.207643344109135	0.779007790077901	0.397526501766784
Reactive Luminal	HiMyc_miR21KO_vs_HiMyc	Tnfsf18	Hi-Myc	0.00561420441754961	0.00194027943224955	2766708	0.501043119971836	0.36932188372799	0.564593848812836	0.738007380073801	0.530035335689046
Reactive Luminal	HiMyc_miR21KO_vs_HiMyc	Suco	Hi-Myc	1.42327592843227	-0.228754997252508	2154504	0.39017467913195	2.79339453695534e-39	1.01965478450998e-37	93.9729397293973	96.113074204947
Reactive Luminal	HiMyc_miR21KO_vs_HiMyc	Gm31925	Hi-Myc	0.000852579557884311	0.00054641914244264	2763124.5	0.500394158093524	0.354288260527114	0.547006018179048	0.1230012300123	0.0441696113074205
Reactive Luminal	HiMyc_miR21KO_vs_HiMyc	Pigc	Hi-Myc	0.0610801672075644	-0.00115142631003407	2762443.5	0.500270830888521	0.947398647679046	1	8.69208692086921	8.613074204947
Reactive Luminal	HiMyc_miR21KO_vs_HiMyc	Dnm3	Hi-Myc	0.00653644327711306	-0.00938389832585387	2723570	0.493230948210542	0.000213511406597731	0.000904128068878247	0.943009430094301	2.29681978798587
Reactive Luminal	HiMyc_miR21KO_vs_HiMyc	Dnm3os	Hi-Myc	0.000568386371922874	8.31335942426139e-05	2761991.5	0.500188974946287	0.608211889093116	0.812720122130517	0.0820008200082001	0.0441696113074205
Reactive Luminal	HiMyc_miR21KO_vs_HiMyc	Mettl13	Hi-Myc	0	0	2760948	0.5	1	1	0	0
Reactive Luminal	HiMyc_miR21KO_vs_HiMyc	Vamp4	Hi-Myc	0.0954730986881433	0.000147175428940743	2756825	0.499253336172938	0.880116810205741	1	13.1611316113161	13.339222614841
Reactive Luminal	HiMyc_miR21KO_vs_HiMyc	Myoc	Hi-Myc	0.000284193185961437	0.000284193185961437	2762080	0.50020500205002	0.335531771491748	0.527896660851622	0.0410004100041	0
Reactive Luminal	HiMyc_miR21KO_vs_HiMyc	Prrc2c	Hi-Myc	1.57862921013384	-0.184008617571977	2157899.5	0.390789594733403	7.01209187664459e-39	2.53175714775994e-37	97.8269782697827	97.3939929328622
Reactive Luminal	HiMyc_miR21KO_vs_HiMyc	Fmo1	Hi-Myc	0.245676739863692	0.0821760660508155	2979534	0.539585316347863	2.14527980902155e-12	2.06380000493873e-11	21.8532185321853	13.7809187279152
Reactive Luminal	HiMyc_miR21KO_vs_HiMyc	Fmo2	Hi-Myc	0.300648279568148	-0.00763229498657003	2754715	0.498871221044366	0.871467078379975	1	32.80032800328	32.4204946996466
Reactive Luminal	HiMyc_miR21KO_vs_HiMyc	Fmo6	Hi-Myc	0.00682063646307449	-0.000400145454322552	2760055.5	0.499838370733531	0.911390441234776	1	0.984009840098401	1.01590106007067
Reactive Luminal	HiMyc_miR21KO_vs_HiMyc	Fmo3	Hi-Myc	0.134348634496753	0.0134641939473175	2818460	0.510415263163232	0.0281550100089745	0.0779079248754819	12.9971299712997	10.821554770318
Reactive Luminal	HiMyc_miR21KO_vs_HiMyc	Prrx1	Hi-Myc	0.00312612504557581	0.00281996463013414	2771049	0.501829262992277	0.00946612144337265	0.0297352665893765	0.410004100041	0.0441696113074205
Reactive Luminal	HiMyc_miR21KO_vs_HiMyc	Gm26523	Hi-Myc	0	0	2760948	0.5	1	1	0	0
Reactive Luminal	HiMyc_miR21KO_vs_HiMyc	Gorab	Hi-Myc	0.0508492125129526	-0.0227623406850232	2676687	0.484740567370338	0.000203855745135058	0.000866396232111199	7.21607216072161	10.2473498233216
Reactive Luminal	HiMyc_miR21KO_vs_HiMyc	Kifap3	Hi-Myc	0.0922290228133539	-0.0194279495423017	2692018.5	0.487517059357873	0.0136874362306552	0.0413003201706715	12.7921279212792	15.2385159010601
Reactive Luminal	HiMyc_miR21KO_vs_HiMyc	Scyl3	Hi-Myc	0.0717615574448855	-0.0236914338675201	2672472.5	0.48397733314789	0.00063671589623995	0.00248780339764264	10.1681016810168	13.339222614841
Reactive Luminal	HiMyc_miR21KO_vs_HiMyc	Mettl18	Hi-Myc	0.0107993410665346	-0.000707686667045838	2758823.5	0.499615258961777	0.833352494998874	1	1.5580155801558	1.63427561837456
Reactive Luminal	HiMyc_miR21KO_vs_HiMyc	Sele	Hi-Myc	0.00170515911576862	0.00170515911576862	2767740	0.501230012300123	0.0182228199601999	0.053004536954143	0.2460024600246	0
Reactive Luminal	HiMyc_miR21KO_vs_HiMyc	Selp	Hi-Myc	0.00615103644706325	0.00155863021543817	2760790	0.499971386639661	0.980730409079592	1	0.656006560065601	0.662544169611307
Reactive Luminal	HiMyc_miR21KO_vs_HiMyc	F5	Hi-Myc	0.0157272082829478	-0.00358990276378095	2748926	0.497822849253228	0.327881492352415	0.527896660851622	2.1730217302173	2.60600706713781
Reactive Luminal	HiMyc_miR21KO_vs_HiMyc	Slc19a2	Hi-Myc	0.0890546062402437	-0.0324805285924843	2646334.5	0.47924381408125	5.11278599242643e-05	0.000238576158731486	12.4231242312423	16.4752650176678
Reactive Luminal	HiMyc_miR21KO_vs_HiMyc	Ccdc181	Hi-Myc	0.0426076101200709	-0.0183993417357608	2692874.5	0.487672078575909	0.00109110115015631	0.00410455977081937	6.02706027060271	8.48056537102473
Reactive Luminal	HiMyc_miR21KO_vs_HiMyc	Blzf1	Hi-Myc	0.199794684548083	-0.0907028654168521	2458002	0.445137322397959	1.29427412010664e-15	1.55849103266284e-14	26.8552685526855	37.0583038869258
Reactive Luminal	HiMyc_miR21KO_vs_HiMyc	Nme7	Hi-Myc	0.175618353299945	-0.0876684769032186	2489779.5	0.450892139221746	6.55153218108883e-14	7.03956683339545e-13	22.9192291922919	31.8462897526502
Reactive Luminal	HiMyc_miR21KO_vs_HiMyc	Atp1b1	Hi-Myc	2.04184440904023	-0.296987259588239	1913435	0.346517754046798	2.06506673354858e-74	2.04327368887113e-72	98.6059860598606	99.2491166077738
Reactive Luminal	HiMyc_miR21KO_vs_HiMyc	Gm36945	Hi-Myc	0.000284193185961437	0.000284193185961437	2762080	0.50020500205002	0.335531771491748	0.527896660851622	0.0410004100041	0
Reactive Luminal	HiMyc_miR21KO_vs_HiMyc	Dpt	Hi-Myc	0.000852579557884311	0.000852579557884311	2764344	0.500615006150061	0.0951440289117814	0.214493790988631	0.1230012300123	0
Reactive Luminal	HiMyc_miR21KO_vs_HiMyc	Sft2d2	Hi-Myc	0.384274025063647	-0.0360575114153131	2650808	0.480053952482988	0.00890995573748814	0.0281372118440954	47.5194751947519	50.3533568904594
Reactive Luminal	HiMyc_miR21KO_vs_HiMyc	Tiprl	Hi-Myc	0.359160502941773	-0.105872448031564	2418509	0.437985249993843	5.14990583220918e-16	6.38915659795661e-15	45.510455104551	55.8303886925795
Reactive Luminal	HiMyc_miR21KO_vs_HiMyc	Gpr161	Hi-Myc	0.0170998826852206	8.19674736900755e-05	2761877	0.500168239314902	0.940022330205262	1	2.4190241902419	2.38515901060071
Reactive Luminal	HiMyc_miR21KO_vs_HiMyc	Dcaf6	Hi-Myc	0.1238928799794	-0.0342599236319239	2639054	0.47792533579046	0.000127908281981798	0.000562748036450478	17.1791717917179	21.4664310954064
Reactive Luminal	HiMyc_miR21KO_vs_HiMyc	Mpc2	Hi-Myc	0.754959419095337	-0.0700325534160771	2536705	0.459390216693686	5.58210005708179e-07	3.33406089204382e-06	77.4907749077491	79.9911660777385
Reactive Luminal	HiMyc_miR21KO_vs_HiMyc	Adcy10	Hi-Myc	0.00255773867365293	-0.000503865480763785	2758941	0.499636537884813	0.69466192237199	0.896691350230244	0.3690036900369	0.441696113074205
Reactive Luminal	HiMyc_miR21KO_vs_HiMyc	Mpzl1	Hi-Myc	0.0664584699666869	0.000142742430275733	2763731.5	0.500504084104445	0.905331962630244	1	9.34809348093481	9.23144876325088
Reactive Luminal	HiMyc_miR21KO_vs_HiMyc	Rcsd1	Hi-Myc	0.00170515911576862	-0.000131803376881409	2760423	0.4999049239609	0.897343740847443	1	0.2460024600246	0.265017667844523
Reactive Luminal	HiMyc_miR21KO_vs_HiMyc	Creg1	Hi-Myc	0.308419680358208	-0.0947239560059944	2460555	0.445599663593809	2.72513153978204e-13	2.79016990590101e-12	38.2123821238212	47.5706713780919
Reactive Luminal	HiMyc_miR21KO_vs_HiMyc	Pou2f1	Hi-Myc	0.113538881171442	-0.0102949510365107	2730499.5	0.494485861378048	0.30500381277581	0.518080755519081	15.6621566215662	16.6519434628975
Reactive Luminal	HiMyc_miR21KO_vs_HiMyc	Ildr2	Hi-Myc	0.0134058339628346	0.00359213876165576	2779409	0.503343235729177	0.0412302049806968	0.108020814220976	1.5990159901599	0.92756183745583
Reactive Luminal	HiMyc_miR21KO_vs_HiMyc	Tada1	Hi-Myc	0.107436136251913	-0.0220586709223249	2675673	0.484556934791963	0.00423925866556894	0.0143543385017925	14.8421484214842	17.9328621908127
Reactive Luminal	HiMyc_miR21KO_vs_HiMyc	Pogk	Hi-Myc	0.124986454479843	-0.0563609923408001	2569347	0.465301592061857	3.9153957335081e-09	2.8701381335287e-08	17.1791717917179	23.8074204946996
Reactive Luminal	HiMyc_miR21KO_vs_HiMyc	Fam78b	Hi-Myc	0.0079360414327755	0.0045162525538816	2777053	0.502916570685142	0.0200576310485803	0.0578006911524299	1.0250102501025	0.441696113074205
Reactive Luminal	HiMyc_miR21KO_vs_HiMyc	Uck2	Hi-Myc	0.142200482684605	0.00422476315855488	2765266.5	0.500782068333051	0.889694672471925	1	18.2041820418204	18.065371024735
Reactive Luminal	HiMyc_miR21KO_vs_HiMyc	Tmco1	Hi-Myc	0.382620887152751	-0.0199583337494155	2699004	0.48878211396955	0.140052569360301	0.296288085048287	47.1094710947109	48.63074204947
Reactive Luminal	HiMyc_miR21KO_vs_HiMyc	Aldh9a1	Hi-Myc	0.0862772403981762	-0.0219884494925155	2679861.5	0.48531546048676	0.00323317738629361	0.0111997029366564	12.0951209512095	14.9734982332155
Reactive Luminal	HiMyc_miR21KO_vs_HiMyc	Mgst3	Hi-Myc	0.743243588534916	0.0652085746723384	2942696.5	0.532914147604374	4.82463758797359e-05	0.00022585559330695	73.349733497335	69.3904593639576
Reactive Luminal	HiMyc_miR21KO_vs_HiMyc	Gm20711	Hi-Myc	0.000568386371922874	0.000262225956481202	2761992.5	0.500189156043504	0.607868067895461	0.812587577021115	0.0820008200082001	0.0441696113074205
Reactive Luminal	HiMyc_miR21KO_vs_HiMyc	Pbx1	Hi-Myc	1.30603181604283	-0.301085595614415	2165821	0.392224156340503	8.14552510579475e-38	2.81844865714196e-36	84.5428454284543	93.0212014134276
Reactive Luminal	HiMyc_miR21KO_vs_HiMyc	Rgs5	Hi-Myc	0.0150028598484763	0.0048977065187964	2780719	0.503580473083883	0.0249531494765955	0.0702094181546223	1.5580155801558	0.839222614840989
Reactive Luminal	HiMyc_miR21KO_vs_HiMyc	Rgs4	Hi-Myc	0.0296879764522451	0.0136099353993931	2798766.5	0.506848825113693	0.00156905404568049	0.00574726601609369	2.9110291102911	1.54593639575972
Reactive Luminal	HiMyc_miR21KO_vs_HiMyc	Hsd17b7	Hi-Myc	0.0445273031201218	-0.0136721806876994	2706397	0.490120965697289	0.00877387719941795	0.0277300791954419	6.23206232062321	8.21554770318021
Reactive Luminal	HiMyc_miR21KO_vs_HiMyc	Ddr2	Hi-Myc	0.00869203793559103	-0.000186614112217456	2759557	0.49974809377069	0.876794921429883	1	1.230012300123	1.28091872791519
Reactive Luminal	HiMyc_miR21KO_vs_HiMyc	Uap1	Hi-Myc	0.237982902873679	-0.0808515175564247	2495618.5	0.451949565873751	1.18993597417734e-11	1.07742956664998e-10	31.2013120131201	40.0618374558304
Reactive Luminal	HiMyc_miR21KO_vs_HiMyc	Uhmk1	Hi-Myc	0.146091965521914	-0.042914480203596	2614296	0.47344173088374	1.43846349912854e-05	7.25062936955059e-05	20.1722017220172	25.2208480565371
Reactive Luminal	HiMyc_miR21KO_vs_HiMyc	4930500M09Rik	Hi-Myc	0.00113677274384575	-8.7868917920939e-05	2760598	0.499936615973934	0.916179499316687	1	0.1640016400164	0.176678445229682
Reactive Luminal	HiMyc_miR21KO_vs_HiMyc	Gm7694	Hi-Myc	0.0106813902373211	-0.0024835076266708	2750415	0.498092503009836	0.312128093813101	0.527896660851622	1.5170151701517	1.89929328621908
Reactive Luminal	HiMyc_miR21KO_vs_HiMyc	Nos1ap	Hi-Myc	0.0286338524804261	-0.00767216890392987	2729242.5	0.494258222175861	0.0607420065921995	0.15010874027865	4.0590405904059	5.21201413427562
Reactive Luminal	HiMyc_miR21KO_vs_HiMyc	Olfml2b	Hi-Myc	0	-0.000306160415441672	2759728.5	0.499779151943463	0.299501243825979	0.512126831644877	0	0.0441696113074205
Reactive Luminal	HiMyc_miR21KO_vs_HiMyc	Atf6	Hi-Myc	0.402146203220239	-0.165220194078277	2278560.5	0.412640966073972	5.23413200440739e-29	1.29748440689212e-27	49.0364903649036	60.9540636042403
Reactive Luminal	HiMyc_miR21KO_vs_HiMyc	Dusp12	Hi-Myc	0.0618844552379143	-0.0234132180558806	2672994.5	0.484071865895337	0.000337275773553558	0.00137923606870688	8.81508815088151	11.969964664311
Reactive Luminal	HiMyc_miR21KO_vs_HiMyc	Gm26620	Hi-Myc	0.00596805690519018	-0.000155151403643258	2760330	0.499888081919688	0.934305497616975	1	0.861008610086101	0.88339222614841
Reactive Luminal	HiMyc_miR21KO_vs_HiMyc	Fcgr2b	Hi-Myc	0.00504581804562674	0.00364208402162146	2774180	0.502396278379745	0.0116279012657099	0.0357209618483665	0.656006560065601	0.176678445229682
Reactive Luminal	HiMyc_miR21KO_vs_HiMyc	Fcgr3	Hi-Myc	0.0106600224631763	0.00698609747787629	2782586	0.503918581588643	0.00528603791097221	0.0175311586800636	1.3120131201312	0.530035335689046
Reactive Luminal	HiMyc_miR21KO_vs_HiMyc	Cfap126	Hi-Myc	0.0111318257800304	-0.00177893597755528	2752858	0.498534923511779	0.431846796749481	0.64108419319536	1.5170151701517	1.81095406360424
Reactive Luminal	HiMyc_miR21KO_vs_HiMyc	Sdhc	Hi-Myc	0.334006697241954	-0.0285840731812607	2661575.5	0.482003916770616	0.0157313103445705	0.0466621288597977	43.050430504305	46.2897526501767
Reactive Luminal	HiMyc_miR21KO_vs_HiMyc	Mpz	Hi-Myc	0.00658473480464745	-0.000135879643165263	2767551.5	0.501195875474656	0.353689117256749	0.547006018179048	0.902009020090201	0.662544169611307
Reactive Luminal	HiMyc_miR21KO_vs_HiMyc	Pcp4l1	Hi-Myc	0.00113677274384575	-0.000700189748804282	2758159	0.499494919860859	0.452514955428898	0.664469702787037	0.1640016400164	0.265017667844523
Reactive Luminal	HiMyc_miR21KO_vs_HiMyc	Tomm40l	Hi-Myc	0.0324249469529935	-0.00178997583230618	2751543	0.498296780670987	0.580507123520308	0.798998671728492	4.510045100451	4.85865724381625
Reactive Luminal	HiMyc_miR21KO_vs_HiMyc	Fcer1g	Hi-Myc	0.0309193043424665	0.0175067279001552	2812656	0.509364174913834	1.54053293195153e-05	7.73827429979197e-05	3.1570315703157	1.28091872791519
Reactive Luminal	HiMyc_miR21KO_vs_HiMyc	Ndufs2	Hi-Myc	0.526363134761491	-0.0154909886935946	2708704.5	0.490538847526284	0.229852903187802	0.423458605118141	61.2136121361214	62.2349823321555
Reactive Luminal	HiMyc_miR21KO_vs_HiMyc	Adamts4	Hi-Myc	0.007264615114858	0.00298532528673472	2770258	0.501686015093367	0.14001528619944	0.296263120821675	0.779007790077901	0.441696113074205
Reactive Luminal	HiMyc_miR21KO_vs_HiMyc	B4galt3	Hi-Myc	0.180930701956182	-0.0218759818993347	2680936	0.485510049446784	0.024180949294452	0.068251448530541	24.6412464124641	27.4734982332155
Reactive Luminal	HiMyc_miR21KO_vs_HiMyc	Ppox	Hi-Myc	0.0680939697807764	-0.00982684866851491	2718413	0.492297029860758	0.0821456174508619	0.193266204286901	9.51209512095121	11.0865724381625
Reactive Luminal	HiMyc_miR21KO_vs_HiMyc	Usp21	Hi-Myc	0.0260761138067731	-0.0103859805046893	2722443	0.493026851646608	0.0192792503634931	0.0557217065819691	3.690036900369	5.07950530035336
Reactive Luminal	HiMyc_miR21KO_vs_HiMyc	Ufc1	Hi-Myc	0.534095713137521	-0.0166506032228295	2709398	0.490664438446505	0.236592339128431	0.434091775381858	62.4436244362444	62.6766784452297
Reactive Luminal	HiMyc_miR21KO_vs_HiMyc	Gm20045	Hi-Myc	0.0442914014616948	-0.0255702124575246	2679815	0.485307039466154	0.000123110427751655	0.000542974898725624	6.02706027060271	8.92226148409894
Reactive Luminal	HiMyc_miR21KO_vs_HiMyc	Dedd	Hi-Myc	0.0971782578039119	-0.0229471575660395	2678256.5	0.485024799452942	0.00407583554979581	0.0138453364797447	13.5711357113571	16.5194346289753
Reactive Luminal	HiMyc_miR21KO_vs_HiMyc	Nit1	Hi-Myc	0.171964657402894	-0.0262610926385668	2670826.5	0.48367924712816	0.00985913570301647	0.0308705391013384	23.2472324723247	26.3250883392226
Reactive Luminal	HiMyc_miR21KO_vs_HiMyc	Pfdn2	Hi-Myc	0.952521871377733	-0.159753225163013	2227238	0.403346604137419	4.6611732077897e-32	1.28414217331192e-30	87.7818778187782	92.4911660777385
Reactive Luminal	HiMyc_miR21KO_vs_HiMyc	Klhdc9	Hi-Myc	0.00341031823153725	0.00249183698521223	2770873.5	0.501797480430635	0.0289382681575874	0.0796204722754965	0.4920049200492	0.132508833922261
Reactive Luminal	HiMyc_miR21KO_vs_HiMyc	Pvrl4	Hi-Myc	0	0	2760948	0.5	1	1	0	0
Reactive Luminal	HiMyc_miR21KO_vs_HiMyc	Arhgap30	Hi-Myc	0.0282317084652511	-0.00317624473201149	2753385	0.498630361745314	0.636182987394934	0.841727940304257	3.9770397703977	4.24028268551237
Reactive Luminal	HiMyc_miR21KO_vs_HiMyc	Usf1	Hi-Myc	0.0523184699702942	-0.00753888396793847	2730696	0.494521446981254	0.164291816917248	0.33621838822037	7.38007380073801	8.48056537102473
Reactive Luminal	HiMyc_miR21KO_vs_HiMyc	Tstd1	Hi-Myc	0.0392144917687714	-0.0174316689866827	2696517	0.488331725190043	0.000890287686452944	0.00338693869198361	5.04305043050431	7.37632508833922
Reactive Luminal	HiMyc_miR21KO_vs_HiMyc	Gm26641	Hi-Myc	0	0	2760948	0.5	1	1	0	0
Reactive Luminal	HiMyc_miR21KO_vs_HiMyc	F11r	Hi-Myc	1.01476581556189	-0.246409708482698	1998118	0.361853609702175	1.4882977301252e-62	1.05185102799e-60	88.109881098811	92.8886925795053
Reactive Luminal	HiMyc_miR21KO_vs_HiMyc	B930036N10Rik	Hi-Myc	0.105447709340409	-0.0776212247395782	2545643.5	0.461008954170814	1.99427735414741e-12	1.92410527131268e-11	13.7761377613776	21.2014134275618
Reactive Luminal	HiMyc_miR21KO_vs_HiMyc	Alyref2	Hi-Myc	0.0648930921493892	-0.0266838623803456	2662953.5	0.482253468736101	8.50718289384514e-05	0.000383946072685728	9.02009020090201	12.5441696113074
Reactive Luminal	HiMyc_miR21KO_vs_HiMyc	Itln1	Hi-Myc	0.00511547734730587	0.000461939347633476	2767967.5	0.501271211917066	0.248961712133645	0.453601138577929	0.697006970069701	0.441696113074205
Reactive Luminal	HiMyc_miR21KO_vs_HiMyc	Slamf7	Hi-Myc	0.00329236740232372	0.00176156532511536	2767305	0.501151235010583	0.175518624893972	0.341491010462274	0.4510045100451	0.220848056537102
Reactive Luminal	HiMyc_miR21KO_vs_HiMyc	Cd48	Hi-Myc	0.00300817421636229	0.00191060060779868	2768606	0.501386842490333	0.0703104516638171	0.170333259229743	0.410004100041	0.132508833922261
Reactive Luminal	HiMyc_miR21KO_vs_HiMyc	Cd84	Hi-Myc	0.004547090975383	0.00314335695137772	2774174	0.502395191796441	0.0116657059332028	0.0358134399734396	0.656006560065601	0.176678445229682
Reactive Luminal	HiMyc_miR21KO_vs_HiMyc	Slamf6	Hi-Myc	0.00142096592980719	-0.000109836147401174	2761727.5	0.500141165280911	0.824942001106672	1	0.2050020500205	0.176678445229682
Reactive Luminal	HiMyc_miR21KO_vs_HiMyc	Vangl2	Hi-Myc	0.0309073979681175	0.00250952307620962	2771073.5	0.501833699874101	0.531545502741159	0.746301312102979	4.3870438704387	4.01943462897527
Reactive Luminal	HiMyc_miR21KO_vs_HiMyc	Ncstn	Hi-Myc	0.311232212015545	0.0019023053215888	2774170.5	0.50239455795618	0.742496011049437	0.937881206482046	40.2214022140221	39.5318021201413
Reactive Luminal	HiMyc_miR21KO_vs_HiMyc	Copa	Hi-Myc	0.744030897036619	-0.132970369975752	2354861	0.426458774305058	1.5445883977185e-19	2.40232571396326e-18	76.3017630176302	82.1996466431095
Reactive Luminal	HiMyc_miR21KO_vs_HiMyc	Pex19	Hi-Myc	0.0661961072499829	-0.00968563690928773	2721070.5	0.492778295715819	0.0974420616123116	0.218846983155556	9.18409184091841	10.6448763250883
Reactive Luminal	HiMyc_miR21KO_vs_HiMyc	Dcaf8	Hi-Myc	0.345010316377116	-0.0550350725090171	2595632	0.470061732419444	6.99107168675921e-05	0.000319741146460514	43.2554325543255	47.5706713780919
Reactive Luminal	HiMyc_miR21KO_vs_HiMyc	Pea15a	Hi-Myc	0.160591373985192	-0.01713317523924	2702336	0.489385529897702	0.0835709247015808	0.196163046755618	21.730217302173	23.7632508833922
Reactive Luminal	HiMyc_miR21KO_vs_HiMyc	Casq1	Hi-Myc	0.000568386371922874	0.000568386371922874	2763212	0.500410004100041	0.173078682105889	0.337789618627341	0.0820008200082001	0
Reactive Luminal	HiMyc_miR21KO_vs_HiMyc	Igsf8	Hi-Myc	0.190641561806406	0.0310329998620412	2875460	0.52073780455119	0.000869481437339912	0.00331429219361109	25.7072570725707	21.5547703180212
Reactive Luminal	HiMyc_miR21KO_vs_HiMyc	Atp1a2	Hi-Myc	0.00113677274384575	0.000218291497520733	2760687	0.499952733626276	0.927840136150062	1	0.1230012300123	0.132508833922261
Reactive Luminal	HiMyc_miR21KO_vs_HiMyc	Pigm	Hi-Myc	0.160778984116085	-0.0610451342694643	2555722	0.4628341424757	5.44022071381096e-09	3.94314251987321e-08	21.8942189421894	28.886925795053
Reactive Luminal	HiMyc_miR21KO_vs_HiMyc	Slamf9	Hi-Myc	0.00350180800247378	0.00105252467894041	2763648	0.500488962486798	0.597422386080458	0.812587577021115	0.4510045100451	0.353356890459364
Reactive Luminal	HiMyc_miR21KO_vs_HiMyc	Igsf9	Hi-Myc	0.0991680728007546	0.00429839744532889	2771180.5	0.501853077276356	0.708219486444259	0.908452556893138	13.4071340713407	13.0742049469965
Reactive Luminal	HiMyc_miR21KO_vs_HiMyc	Tagln2	Hi-Myc	2.01817659821507	-0.17140362858451	2282169	0.413294455382716	6.03022749750899e-25	1.24968671811122e-23	99.4259942599426	99.4257950530035
Reactive Luminal	HiMyc_miR21KO_vs_HiMyc	Cfap45	Hi-Myc	0.022097409203313	0.000307995397918762	2761644	0.500126043663264	0.960311736830663	1	3.1160311603116	3.09187279151943
Reactive Luminal	HiMyc_miR21KO_vs_HiMyc	Vsig8	Hi-Myc	0.004547090975383	-0.00241955483560788	2754646	0.49885872533637	0.369600367428383	0.564945289471782	0.656006560065601	0.88339222614841
Reactive Luminal	HiMyc_miR21KO_vs_HiMyc	Slamf8	Hi-Myc	0.00142096592980719	-0.000722156978284517	2758071.5	0.499479073854343	0.47929039719492	0.69310655610276	0.2050020500205	0.309187279151943
Reactive Luminal	HiMyc_miR21KO_vs_HiMyc	Dusp23	Hi-Myc	0.0234700836055858	-0.00156002671646377	2756129	0.499127292509674	0.743011273996396	0.938379128942708	3.3620336203362	3.53356890459364
Reactive Luminal	HiMyc_miR21KO_vs_HiMyc	Ackr1	Hi-Myc	0.000734628728670789	0.000122307897787446	2760774	0.499968489084184	0.941123864874188	1	0.0820008200082001	0.088339222614841
Reactive Luminal	HiMyc_miR21KO_vs_HiMyc	Aim2	Hi-Myc	0.0467897611278679	0.0220598257824887	2844799.5	0.515185273319164	8.35569607102892e-07	4.9161600466489e-06	6.15006150061501	3.09187279151943
Reactive Luminal	HiMyc_miR21KO_vs_HiMyc	Pyhin1	Hi-Myc	0	0	2760948	0.5	1	1	0	0
Reactive Luminal	HiMyc_miR21KO_vs_HiMyc	AI607873	Hi-Myc	0	0	2760948	0.5	1	1	0	0
Reactive Luminal	HiMyc_miR21KO_vs_HiMyc	Ifi204	Hi-Myc	0.253053146041332	0.0170082535971812	2828914.5	0.512308544021836	0.0633671911569611	0.155571104295392	29.2332923329233	26.5459363957597
Reactive Luminal	HiMyc_miR21KO_vs_HiMyc	Mndal	Hi-Myc	0.147662554827823	0.0129730722287189	2813221.5	0.509466585390235	0.0916658078693201	0.212159043702683	18.9011890118901	16.8286219081272
Reactive Luminal	HiMyc_miR21KO_vs_HiMyc	Mnda	Hi-Myc	0	0	2760948	0.5	1	1	0	0
Reactive Luminal	HiMyc_miR21KO_vs_HiMyc	Ifi203	Hi-Myc	0.294280440441586	0.0742887671576561	2958722.5	0.535816411609346	6.32795537542806e-08	4.14472164477333e-07	30.9143091430914	24.3374558303887
Reactive Luminal	HiMyc_miR21KO_vs_HiMyc	Ifi202b	Hi-Myc	1.07322717990374	0.134976257132081	2959428.5	0.535944266244783	8.27673400097632e-06	4.30442001768511e-05	59.3275932759328	53.4452296819788
Reactive Luminal	HiMyc_miR21KO_vs_HiMyc	Ifi205	Hi-Myc	0.0281838796328294	0.00817940401104967	2788428	0.5049765515323	0.0561302425830997	0.140081614311713	3.7720377203772	2.78268551236749
Reactive Luminal	HiMyc_miR21KO_vs_HiMyc	Grem2	Hi-Myc	0	0	2760948	0.5	1	1	0	0
Reactive Luminal	HiMyc_miR21KO_vs_HiMyc	Rgs7	Hi-Myc	0.0173840758711821	0.00184493842782438	2769071.5	0.501471143245001	0.502902169271459	0.719333245564713	2.460024600246	2.1643109540636
Reactive Luminal	HiMyc_miR21KO_vs_HiMyc	Fh1	Hi-Myc	0.23470308028403	-0.061237295773406	2560592.5	0.463716176472719	2.19987487162884e-07	1.37172138683598e-06	30.9143091430914	37.2791519434629
Reactive Luminal	HiMyc_miR21KO_vs_HiMyc	Opn3	Hi-Myc	0.0415404966779043	-0.00484579898089477	2745460	0.497195166297953	0.425809542459674	0.634186746174246	5.94505945059451	6.49293286219081
Reactive Luminal	HiMyc_miR21KO_vs_HiMyc	Chml	Hi-Myc	0.201102792932809	-0.090776468540946	2461713.5	0.445809464720089	2.62624164703326e-15	3.10133929795924e-14	26.6912669126691	36.7049469964664
Reactive Luminal	HiMyc_miR21KO_vs_HiMyc	Rbm8a2	Hi-Myc	0.00255773867365293	-0.00264698838885549	2750404.5	0.498090601489054	0.0776497761179456	0.183825787316297	0.3690036900369	0.750883392226148
Reactive Luminal	HiMyc_miR21KO_vs_HiMyc	Cep170	Hi-Myc	0.132788733288505	0.00385871269496635	2782230.5	0.503854201527881	0.488102389648205	0.702746548860685	17.9171791717917	17.0936395759717
Reactive Luminal	HiMyc_miR21KO_vs_HiMyc	Sdccag8	Hi-Myc	0.0437179218056397	0.00174494001622711	2768589.5	0.501383854386247	0.688163847658657	0.89302298168094	6.06806068060681	5.78621908127209
Reactive Luminal	HiMyc_miR21KO_vs_HiMyc	Akt3	Hi-Myc	0.04068791712002	-0.00802059380910938	2732327.5	0.494816907091332	0.144274986582318	0.301084364388087	5.82205822058221	6.84628975265018
Reactive Luminal	HiMyc_miR21KO_vs_HiMyc	Zbtb18	Hi-Myc	0.104068553568666	-0.00437622868426475	2749666	0.497956861194054	0.69326085206979	0.895817820178659	14.5961459614596	14.9293286219081
Reactive Luminal	HiMyc_miR21KO_vs_HiMyc	Adss	Hi-Myc	0.552535949827811	-0.0885927846392016	2506629	0.453943536785191	8.26306271606769e-09	5.90088250227291e-08	61.5006150061501	67.0494699646643
Reactive Luminal	HiMyc_miR21KO_vs_HiMyc	Gm16432	Hi-Myc	0	0	2760948	0.5	1	1	0	0
Reactive Luminal	HiMyc_miR21KO_vs_HiMyc	Desi2	Hi-Myc	0.414565601275141	-0.20031227243373	2204708.5	0.399266574379525	1.87688978851188e-37	6.40843485498948e-36	49.1594915949159	62.5441696113074
Reactive Luminal	HiMyc_miR21KO_vs_HiMyc	B230369F24Rik	Hi-Myc	0.0563672965705461	-0.0457531624961269	2618837.5	0.474264183896256	4.82177545496405e-09	3.50910556741233e-08	7.66707667076671	12.6766784452297
Reactive Luminal	HiMyc_miR21KO_vs_HiMyc	Cox20	Hi-Myc	0.273744340862623	-0.0146226301317297	2714817.5	0.491645894815839	0.239774331429127	0.439063848983309	35.1373513735137	36.660777385159
Reactive Luminal	HiMyc_miR21KO_vs_HiMyc	Gm16586	Hi-Myc	0	0	2760948	0.5	1	1	0	0
Reactive Luminal	HiMyc_miR21KO_vs_HiMyc	Hnrnpu	Hi-Myc	1.66549853564474	-0.258946556055182	1900519.5	0.344178792936339	2.59529404503748e-77	2.69400790782194e-75	98.8109881098811	99.2491166077738
Reactive Luminal	HiMyc_miR21KO_vs_HiMyc	Efcab2	Hi-Myc	0.0113677274384575	0.00200382261296874	2769623	0.50157101836036	0.374015148923645	0.56851671849203	1.640016400164	1.32508833922261
Reactive Luminal	HiMyc_miR21KO_vs_HiMyc	Smyd3	Hi-Myc	0.0772308872798319	-0.00390760825098262	2748832.5	0.497805916663407	0.632873504279661	0.838935292041925	10.9471094710947	11.3515901060071
Reactive Luminal	HiMyc_miR21KO_vs_HiMyc	Tfb2m	Hi-Myc	0.227961826995786	-0.0588342884898658	2570009	0.465421478419731	6.44879737312928e-07	3.82909694892753e-06	30.1353013530135	36.2632508833922
Reactive Luminal	HiMyc_miR21KO_vs_HiMyc	Cnst	Hi-Myc	0.0913067839537905	-0.0331913933940812	2638652	0.477852534709093	1.8918360348969e-05	9.37731219002828e-05	12.6281262812628	17.0053003533569
Reactive Luminal	HiMyc_miR21KO_vs_HiMyc	Sccpdh	Hi-Myc	0.0549245001714815	0.000832169817605151	2765148.5	0.500760698861406	0.844411152490476	1	7.70807708077081	7.5530035335689
Reactive Luminal	HiMyc_miR21KO_vs_HiMyc	Ahctf1	Hi-Myc	0.395743428841304	-0.121989863501678	2398421.5	0.434347459640674	2.60222388923431e-17	3.51579952774412e-16	48.6264862648626	57.5971731448763
Reactive Luminal	HiMyc_miR21KO_vs_HiMyc	Cdc42bpa	Hi-Myc	0.254805511958976	-0.107859900799995	2446506	0.443055428787503	3.04051302168674e-15	3.57783445244231e-14	33.210332103321	42.226148409894
Reactive Luminal	HiMyc_miR21KO_vs_HiMyc	Adck3	Hi-Myc	0	0	2760948	0.5	1	1	0	0
Reactive Luminal	HiMyc_miR21KO_vs_HiMyc	Psen2	Hi-Myc	0.0813117309176057	0.00129382843048687	2762158	0.500219127632972	0.961972064657771	1	11.1521115211152	11.13074204947
Reactive Luminal	HiMyc_miR21KO_vs_HiMyc	Itpkb	Hi-Myc	0.0405485985166617	-0.00885885037573935	2743101	0.496767957962265	0.347782700296245	0.544961195596609	5.61705617056171	6.22791519434629
Reactive Luminal	HiMyc_miR21KO_vs_HiMyc	6330403A02Rik	Hi-Myc	0	0	2760948	0.5	1	1	0	0
Reactive Luminal	HiMyc_miR21KO_vs_HiMyc	Parp1	Hi-Myc	0.169546331058535	-0.00214112852947895	2765386	0.500803709450522	0.895682768257815	1	22.7962279622796	22.482332155477
Reactive Luminal	HiMyc_miR21KO_vs_HiMyc	Lin9	Hi-Myc	0.0209123449319328	-0.00105616123569997	2758144.5	0.499492293951208	0.839464178061449	1	2.9930299302993	3.09187279151943
Reactive Luminal	HiMyc_miR21KO_vs_HiMyc	Acbd3	Hi-Myc	0.804105188821176	-0.138611844995335	2346273.5	0.424903601951214	5.33548039383082e-20	8.54411777667729e-19	78.5567855678557	81.934628975265
Reactive Luminal	HiMyc_miR21KO_vs_HiMyc	H3f3a	Hi-Myc	2.2431677213756	-0.00936282735654137	2717793	0.492184749586012	0.352117404465115	0.547006018179048	99.9179991799918	99.9116607773852
Reactive Luminal	HiMyc_miR21KO_vs_HiMyc	Gm17275	Hi-Myc	0	0	2760948	0.5	1	1	0	0
Reactive Luminal	HiMyc_miR21KO_vs_HiMyc	Sde2	Hi-Myc	0.647121855925956	-0.186499552838977	2196803.5	0.397835000876511	2.14662311927519e-36	7.07989798147331e-35	69.659696596966	78.9310954063604
Reactive Luminal	HiMyc_miR21KO_vs_HiMyc	Pycr2	Hi-Myc	0.169916388788797	-0.00829689282409288	2724475.5	0.493394931740837	0.281649339543429	0.499322196722581	21.9352193521935	23.4540636042403
Reactive Luminal	HiMyc_miR21KO_vs_HiMyc	Lefty1	Hi-Myc	0.00255773867365293	-0.00160143908932739	2755278	0.498973178777724	0.302504724893933	0.515866509954803	0.3690036900369	0.574204946996466
Reactive Luminal	HiMyc_miR21KO_vs_HiMyc	Tmem63a	Hi-Myc	0.197580611793806	-0.0456862080902279	2602063	0.47122636862411	1.64572046734136e-05	8.23285118472921e-05	26.5682656826568	31.934628975265
Reactive Luminal	HiMyc_miR21KO_vs_HiMyc	Ephx1	Hi-Myc	0.225279721732947	-0.117681648982625	2401021	0.43481822185713	2.07123649088107e-20	3.39396694051914e-19	28.4952849528495	40.4151943462898
Reactive Luminal	HiMyc_miR21KO_vs_HiMyc	Nvl	Hi-Myc	0.170763850584005	-0.0559698084062067	2570909	0.465584465915331	1.06899427245745e-07	6.85689788225674e-07	23.4932349323493	29.8144876325088
Reactive Luminal	HiMyc_miR21KO_vs_HiMyc	Cnih4	Hi-Myc	0.55808561270636	-0.0577553115123921	2594595	0.46987393460507	0.000160373301490169	0.000693734333590207	61.9106191061911	65.4151943462898
Reactive Luminal	HiMyc_miR21KO_vs_HiMyc	Wdr26	Hi-Myc	1.03973913537571	-0.170883958609235	2258030	0.408922949653525	3.37938663603266e-28	8.08410473878925e-27	87.7818778187782	92.5795053003534
Reactive Luminal	HiMyc_miR21KO_vs_HiMyc	Lbr	Hi-Myc	0.142515404933629	-0.0791120886333476	2496118	0.452040023933808	1.81096829376489e-14	2.02250887447749e-13	19.6391963919639	28.6660777385159
Reactive Luminal	HiMyc_miR21KO_vs_HiMyc	Gm5533	Hi-Myc	0.00113677274384575	-0.00131251057968763	2755720	0.499053223747785	0.198488057622339	0.378795495390236	0.1640016400164	0.353356890459364
Reactive Luminal	HiMyc_miR21KO_vs_HiMyc	Enah	Hi-Myc	0.787253762372806	-0.2380882005975	2140122	0.387570138952273	1.84899447288504e-42	7.38708238548503e-41	74.7027470274703	83.3038869257951
Reactive Luminal	HiMyc_miR21KO_vs_HiMyc	Srp9	Hi-Myc	0.959865090406509	-0.225393826433874	2040201.5	0.369474814447791	1.86130130268587e-56	1.13593117821658e-54	87.4948749487495	92.2703180212014
Reactive Luminal	HiMyc_miR21KO_vs_HiMyc	Degs1	Hi-Myc	0.314832453853538	-0.18076301505592	2193508	0.397238194996791	2.19652655088193e-41	8.49810904510928e-40	39.1963919639196	56.934628975265
Reactive Luminal	HiMyc_miR21KO_vs_HiMyc	Fbxo28	Hi-Myc	0.281300044270936	-0.0728588434305726	2523449.5	0.456989682529334	4.12732644467333e-09	3.01977956235193e-08	37.1053710537105	44.3462897526502
Reactive Luminal	HiMyc_miR21KO_vs_HiMyc	Trp53bp2	Hi-Myc	0.652272193837275	-0.177164531342964	2283282	0.413496016585608	2.28195112001772e-26	5.04851831043311e-25	66.2566625666257	76.8551236749117
Reactive Luminal	HiMyc_miR21KO_vs_HiMyc	Capn2	Hi-Myc	0.806701315627678	-0.305273847197456	1972253.5	0.357169620724476	1.00220094215324e-66	8.03557803687829e-65	74.0057400574006	84.4081272084806
Reactive Luminal	HiMyc_miR21KO_vs_HiMyc	Gm38079	Hi-Myc	0.00284193185961437	-0.00083199312568569	2757634	0.49939984382176	0.546772239612074	0.762229683266106	0.410004100041	0.530035335689046
Reactive Luminal	HiMyc_miR21KO_vs_HiMyc	Disp1	Hi-Myc	0.00937837513672742	0.00491303695830542	2781214.5	0.503670206755071	0.0114595918965886	0.0352644826335994	1.3530135301353	0.618374558303887
Reactive Luminal	HiMyc_miR21KO_vs_HiMyc	Brox	Hi-Myc	0.235367587015908	-0.051842729102134	2582179.5	0.467625522103278	3.82207341686751e-06	2.07545191707154e-05	31.4473144731447	37.4116607773852
Reactive Luminal	HiMyc_miR21KO_vs_HiMyc	Aida	Hi-Myc	0.183279462724798	-0.0402830565141279	2626111	0.475581394506525	0.000171217989838323	0.000736842624416193	24.5592455924559	29.1077738515901
Reactive Luminal	HiMyc_miR21KO_vs_HiMyc	Mia3	Hi-Myc	0.603395601970395	-0.124872640365841	2384059.5	0.431746541405343	2.11620963378387e-17	2.87418845822094e-16	67.1176711767118	73.1007067137809
Reactive Luminal	HiMyc_miR21KO_vs_HiMyc	Taf1a	Hi-Myc	0.0587852539457281	-0.0265414242219702	2663307.5	0.482317577151037	5.11845099723301e-05	0.000238744679212963	8.24108241082411	11.7491166077739
Reactive Luminal	HiMyc_miR21KO_vs_HiMyc	Gm37986	Hi-Myc	0.00625225009115162	0.00257832510585156	2771218	0.501859868422006	0.1325158730871	0.282425213659143	0.902009020090201	0.530035335689046
Reactive Luminal	HiMyc_miR21KO_vs_HiMyc	Hhipl2	Hi-Myc	0.0105151478805732	-0.000812787490768685	2757710.5	0.499413697758886	0.746869951895373	0.942791537539153	1.5170151701517	1.63427561837456
Reactive Luminal	HiMyc_miR21KO_vs_HiMyc	Dusp10	Hi-Myc	0.88287872987266	-0.12166759997593	2454333	0.444472876707566	1.90579817835975e-11	1.69849058042242e-10	76.4657646576466	80.5212014134276
Reactive Luminal	HiMyc_miR21KO_vs_HiMyc	1700056E22Rik	Hi-Myc	0.0503987769702432	-0.00185659089098308	2756330	0.499163693050358	0.824675337053082	1	7.13407134071341	7.28798586572438
Reactive Luminal	HiMyc_miR21KO_vs_HiMyc	Gm37223	Hi-Myc	0.00118506427138014	0.00021455871601962	2761904	0.50017312893977	0.715973826129414	0.910196184410061	0.1230012300123	0.088339222614841
Reactive Luminal	HiMyc_miR21KO_vs_HiMyc	Hlx	Hi-Myc	0.000852579557884311	-0.00177579612788765	2754586.5	0.498847950051939	0.10223902434726	0.228407166998701	0.1230012300123	0.353356890459364
Reactive Luminal	HiMyc_miR21KO_vs_HiMyc	Gm34342	Hi-Myc	0.000284193185961437	-2.19672294802347e-05	2760860.5	0.499984153993483	0.958238322156717	1	0.0410004100041	0.0441696113074205
Reactive Luminal	HiMyc_miR21KO_vs_HiMyc	Marc2	Hi-Myc	0.575581527006462	-0.0814270390081012	2509552.5	0.454472974500063	1.13254056940188e-08	7.96787694999474e-08	64.4116441164412	71.5106007067138
Reactive Luminal	HiMyc_miR21KO_vs_HiMyc	C130074G19Rik	Hi-Myc	0.0460662198791425	-0.00690551743103813	2736059.5	0.495492761906418	0.220763282228643	0.409508403540519	6.39606396063961	7.28798586572438
Reactive Luminal	HiMyc_miR21KO_vs_HiMyc	Mark1	Hi-Myc	0.0476051366381633	-0.0159031228502374	2701399.5	0.48921593235367	0.00551399986036374	0.018229990722761	6.64206642066421	8.78975265017668
Reactive Luminal	HiMyc_miR21KO_vs_HiMyc	Rab3gap2	Hi-Myc	0.253496478184024	-0.0521024906967713	2597378	0.470377928160907	3.08930185955588e-05	0.000148475499872661	33.7023370233702	38.6484098939929
Reactive Luminal	HiMyc_miR21KO_vs_HiMyc	Iars2	Hi-Myc	0.190641099111293	-0.0191146980988808	2699142	0.488807105385542	0.0855524710005996	0.200141615076688	26.0762607626076	28.0035335689046
Reactive Luminal	HiMyc_miR21KO_vs_HiMyc	Bpnt1	Hi-Myc	0.113237950800356	-0.0185500667703094	2692724	0.487644823444701	0.024107438901317	0.0680852871776295	15.7441574415744	18.1978798586572
Reactive Luminal	HiMyc_miR21KO_vs_HiMyc	4930532G15Rik	Hi-Myc	0.00869203793559103	-0.0134555605942804	2710721.5	0.490904120613644	1.41351532262249e-05	7.13260813403173e-05	1.230012300123	3.04770318021201
Reactive Luminal	HiMyc_miR21KO_vs_HiMyc	Eprs	Hi-Myc	0.83383312745425	-0.218370887008364	2117534	0.383479515007164	1.40323862187531e-45	6.23864329557259e-44	79.9507995079951	87.0583038869258
Reactive Luminal	HiMyc_miR21KO_vs_HiMyc	Slc30a10	Hi-Myc	0.0547159849615568	-0.00465065559085569	2755822.5	0.499071786212562	0.80479262957515	0.998188415366799	7.05207052070521	7.19964664310954
Reactive Luminal	HiMyc_miR21KO_vs_HiMyc	Lyplal1	Hi-Myc	0.0951192462005027	0.00591653125013361	2783047	0.504002067405833	0.411690173351575	0.617269790480451	13.1611316113161	12.3674911660777
Reactive Luminal	HiMyc_miR21KO_vs_HiMyc	Tgfb2	Hi-Myc	0.307552006456782	-0.0653952375838655	2610330.5	0.472723589868408	0.000109495659262947	0.000485876539920237	31.2423124231242	36.0865724381625
Reactive Luminal	HiMyc_miR21KO_vs_HiMyc	Rrp15	Hi-Myc	0.279724967059031	-0.198279719808882	2140881.5	0.387707682288837	2.5677859709671e-50	1.29795998688972e-48	35.2193521935219	54.7703180212014
Reactive Luminal	HiMyc_miR21KO_vs_HiMyc	A430105J06Rik	Hi-Myc	0.00596805690519018	0.00106949025812343	2765208	0.500771474145837	0.549649817403677	0.765296859537144	0.861008610086101	0.706713780918728
Reactive Luminal	HiMyc_miR21KO_vs_HiMyc	Gpatch2	Hi-Myc	0.101135594633227	-0.0125719244300183	2722832	0.493097298464151	0.181741192939529	0.351684938268137	14.0631406314063	15.3268551236749
Reactive Luminal	HiMyc_miR21KO_vs_HiMyc	Esrrg	Hi-Myc	0.00795740920692024	-0.00605092615922908	2738944	0.496015136829814	0.0261558602966076	0.0728938441268683	1.1480114801148	1.9434628975265
Reactive Luminal	HiMyc_miR21KO_vs_HiMyc	Kctd3	Hi-Myc	0.263744632758874	-0.0483977305019166	2595783	0.470089078099262	3.01866605716353e-05	0.000145411276488847	34.850348503485	40.2385159010601
Reactive Luminal	HiMyc_miR21KO_vs_HiMyc	Kcnk2	Hi-Myc	0.00528171970405378	0.000689313472428704	2763039	0.500378674281442	0.755963207282517	0.951223361422863	0.738007380073801	0.662544169611307
Reactive Luminal	HiMyc_miR21KO_vs_HiMyc	A430027H14Rik	Hi-Myc	0	0	2760948	0.5	1	1	0	0
Reactive Luminal	HiMyc_miR21KO_vs_HiMyc	Cenpf	Hi-Myc	0.0425149686727547	0.0167821621627527	2809351	0.50876564861055	0.000828145565858209	0.00317076250573606	4.1820418204182	2.42932862190813
Reactive Luminal	HiMyc_miR21KO_vs_HiMyc	Ptpn14	Hi-Myc	0.847362135665843	-0.362345366870653	1952969.5	0.353677341985434	1.58754928706665e-69	1.38253543156831e-67	73.2677326773268	85.0265017667845
Reactive Luminal	HiMyc_miR21KO_vs_HiMyc	Gm37422	Hi-Myc	0.0334168451142361	-0.0430782167958646	2613643.5	0.47332356494943	2.39301275612432e-12	2.28980792614826e-11	4.7970479704797	10.0706713780919
Reactive Luminal	HiMyc_miR21KO_vs_HiMyc	Smyd2	Hi-Myc	0.184518374502957	-0.032504741954851	2638786	0.477876801736215	0.000651212374031069	0.0025384727780336	24.4772447724477	29.0194346289753
Reactive Luminal	HiMyc_miR21KO_vs_HiMyc	Prox1	Hi-Myc	0.0247730987061794	-0.00703760907656226	2737466	0.495747475142596	0.131876766652075	0.281243563991016	3.4850348503485	4.32862190812721
Reactive Luminal	HiMyc_miR21KO_vs_HiMyc	Rps6kc1	Hi-Myc	0.0590211556041552	-0.0182643225791208	2691724.5	0.487463816775977	0.00343934106604501	0.0118441289199761	8.32308323083231	10.821554770318
Reactive Luminal	HiMyc_miR21KO_vs_HiMyc	Angel2	Hi-Myc	0.148510385592208	-0.0368686724782388	2631604.5	0.476576252069941	0.0001252252747437	0.000551570011051434	20.2542025420254	24.7791519434629
Reactive Luminal	HiMyc_miR21KO_vs_HiMyc	Vash2	Hi-Myc	0.00341031823153725	0.00139426337664863	2767209	0.501133849677719	0.20832433933883	0.391304429946399	0.4920049200492	0.265017667844523
Reactive Luminal	HiMyc_miR21KO_vs_HiMyc	Mfsd7b	Hi-Myc	0	0	2760948	0.5	1	1	0	0
Reactive Luminal	HiMyc_miR21KO_vs_HiMyc	A230020J21Rik	Hi-Myc	0.00113677274384575	0.00113677274384575	2765476	0.500820008200082	0.0539402820767903	0.135196662590226	0.1640016400164	0
Reactive Luminal	HiMyc_miR21KO_vs_HiMyc	Tatdn3	Hi-Myc	0.0215986821330692	0.00384137803745227	2776249	0.502770968522406	0.253843985430279	0.459043424266982	3.1160311603116	2.56183745583039
Reactive Luminal	HiMyc_miR21KO_vs_HiMyc	Batf3	Hi-Myc	0.0132874204385084	0.00251978158901439	2770431	0.501717344911965	0.359856702878902	0.553728281076053	1.8450184501845	1.5017667844523
Reactive Luminal	HiMyc_miR21KO_vs_HiMyc	Fam71a	Hi-Myc	0.14718149033293	-0.0655735926635632	2612381	0.473094929712548	4.42127501484412e-06	2.38800201266331e-05	17.5481754817548	22.482332155477
Reactive Luminal	HiMyc_miR21KO_vs_HiMyc	Atf3	Hi-Myc	2.05967318330602	-0.437969036687941	1960859	0.35510610848158	2.12521732770883e-66	1.66944436837451e-64	95.9819598195982	99.0282685512367
Reactive Luminal	HiMyc_miR21KO_vs_HiMyc	D730003I15Rik	Hi-Myc	0.0776385872742518	-0.0538727732148483	2566879.5	0.464854734678089	5.16414805243026e-12	4.8146259228191e-11	10.8241082410824	17.756183745583
Reactive Luminal	HiMyc_miR21KO_vs_HiMyc	Nenf	Hi-Myc	0.418825865576911	-0.0594545341939358	2576046.5	0.466514852869377	1.55420088089366e-05	7.80187367930472e-05	49.6104961049611	54.2844522968198
Reactive Luminal	HiMyc_miR21KO_vs_HiMyc	Tmem206	Hi-Myc	0	0	2760948	0.5	1	1	0	0
Reactive Luminal	HiMyc_miR21KO_vs_HiMyc	Ppp2r5a	Hi-Myc	0.354195988098817	-0.117019649940421	2384998	0.43191650114381	5.61011476889796e-19	8.39963867394819e-18	44.8544485444854	55.8303886925795
Reactive Luminal	HiMyc_miR21KO_vs_HiMyc	Dtl	Hi-Myc	0.0188533333285236	-0.00314417771301261	2753904.5	0.498724441749718	0.592589466646311	0.812316309761676	2.6240262402624	2.87102473498233
Reactive Luminal	HiMyc_miR21KO_vs_HiMyc	Ints7	Hi-Myc	0.0801963259479047	-0.0116292777094384	2717517	0.492134766754028	0.0967533232351618	0.217510226420186	11.1931119311193	12.7650176678445
Reactive Luminal	HiMyc_miR21KO_vs_HiMyc	Lpgat1	Hi-Myc	0.52758918535278	-0.0491251542948047	2626073	0.475574512812266	0.00206186308324751	0.00739396058168895	60.2706027060271	62.0583038869258
Reactive Luminal	HiMyc_miR21KO_vs_HiMyc	1700034H15Rik	Hi-Myc	0.0190892349869507	0.000719610060450373	2762550	0.500290117742167	0.902046346936782	1	2.7060270602706	2.65017667844523
Reactive Luminal	HiMyc_miR21KO_vs_HiMyc	Slc30a1	Hi-Myc	0.464335965015669	-0.197035647612518	2225248.5	0.402986311223536	3.49403667574756e-34	1.05785599979795e-32	51.8245182451824	65.0618374558304
Reactive Luminal	HiMyc_miR21KO_vs_HiMyc	Gm26670	Hi-Myc	0.0149442880267426	-0.00771158271594109	2729606	0.494324051014362	0.0160125482943839	0.0474056242603786	2.1320213202132	3.26855123674912
Reactive Luminal	HiMyc_miR21KO_vs_HiMyc	Traf5	Hi-Myc	0.0213627804746422	-0.00121804652387396	2756873	0.49926202883937	0.770648478210992	0.966511241389536	3.0340303403034	3.18021201413428
Reactive Luminal	HiMyc_miR21KO_vs_HiMyc	Rcor3	Hi-Myc	0.0989799999747493	-0.0302846874481615	2657638.5	0.481290937025978	0.000394195834405137	0.00159267446422037	13.6941369413694	17.3144876325088
Reactive Luminal	HiMyc_miR21KO_vs_HiMyc	Kcnh1	Hi-Myc	0.000852579557884311	0.000852579557884311	2764344	0.500615006150061	0.0951440289117814	0.214493790988631	0.1230012300123	0
Reactive Luminal	HiMyc_miR21KO_vs_HiMyc	Hhat	Hi-Myc	0.0135233220969355	-0.000253896597939774	2758187.5	0.499500081131553	0.80364008203567	0.997290878341966	1.8860188601886	1.98763250883392
Reactive Luminal	HiMyc_miR21KO_vs_HiMyc	Sertad4	Hi-Myc	0.0961111443617453	-0.0452488752705505	2591536	0.46931995821725	1.33260591686066e-08	9.30503086451777e-08	13.4071340713407	19.4787985865724
Reactive Luminal	HiMyc_miR21KO_vs_HiMyc	Gm15867	Hi-Myc	0.0477932094641686	-0.0153338458646228	2701818	0.489291721539124	0.00560804818843842	0.018519860314951	6.56006560065601	8.70141342756184
Reactive Luminal	HiMyc_miR21KO_vs_HiMyc	Syt14	Hi-Myc	0.00312612504557581	-0.00422172492502432	2744132	0.496954669193335	0.0151858966643244	0.0453043968743741	0.4510045100451	1.06007067137809
Reactive Luminal	HiMyc_miR21KO_vs_HiMyc	Diexf	Hi-Myc	0	0	2760948	0.5	1	1	0	0
Reactive Luminal	HiMyc_miR21KO_vs_HiMyc	Irf6	Hi-Myc	1.11377725599569	-0.340591646672836	2045056	0.370353950889332	3.15840529513351e-54	1.78684282049743e-52	81.7548175481755	89.708480565371
Reactive Luminal	HiMyc_miR21KO_vs_HiMyc	A130010J15Rik	Hi-Myc	0.692148754299113	-0.210762206582046	2287113.5	0.414189890573817	1.05367314971548e-25	2.27695242353014e-24	60.3526035260353	72.7031802120141
Reactive Luminal	HiMyc_miR21KO_vs_HiMyc	Lamb3	Hi-Myc	0.25879771124388	-0.0154003877690256	2731608.5	0.49468669819207	0.442122985507112	0.652051481606708	31.8573185731857	32.243816254417
Reactive Luminal	HiMyc_miR21KO_vs_HiMyc	Hsd11b1	Hi-Myc	0.00284193185961437	0.00192345061328936	2768609.5	0.501387476330594	0.0701824543976598	0.170076334513224	0.410004100041	0.132508833922261
Reactive Luminal	HiMyc_miR21KO_vs_HiMyc	G0s2	Hi-Myc	0.00426289778942156	0.00194068251909127	2768256.5	0.501323549012875	0.173769380206115	0.338739573151624	0.574005740057401	0.309187279151943
Reactive Luminal	HiMyc_miR21KO_vs_HiMyc	4631405K08Rik	Hi-Myc	0	0	2760948	0.5	1	1	0	0
Reactive Luminal	HiMyc_miR21KO_vs_HiMyc	Plxna2	Hi-Myc	0.0882827979425283	0.0173456593005886	2820092	0.510710813821919	0.0175401194914344	0.0515083175568113	11.6851168511685	9.58480565371025
Reactive Luminal	HiMyc_miR21KO_vs_HiMyc	Cd34	Hi-Myc	0.00395224354518313	0.000890639390766414	2762347	0.500253355007048	0.799235639762221	0.993309481840353	0.4920049200492	0.441696113074205
Reactive Luminal	HiMyc_miR21KO_vs_HiMyc	Gm37027	Hi-Myc	0.000284193185961437	-2.19672294802347e-05	2760860.5	0.499984153993483	0.958238322156717	1	0.0410004100041	0.0441696113074205
Reactive Luminal	HiMyc_miR21KO_vs_HiMyc	Cd46	Hi-Myc	0.00698687881982241	0.00147599134187231	2766174	0.50094641405778	0.490652305320768	0.705849619706644	0.984009840098401	0.795053003533569
Reactive Luminal	HiMyc_miR21KO_vs_HiMyc	Cr1l	Hi-Myc	0.387769745144372	-0.102861093491552	2437912.5	0.441499169850356	3.56173143713203e-14	3.89728844123265e-13	47.7654776547766	56.8904593639576
Reactive Luminal	HiMyc_miR21KO_vs_HiMyc	Fam171a1	Hi-Myc	0.0215290228313901	-0.00839965413772619	2727677	0.493974714482127	0.0269757968349466	0.0749660843798467	3.0340303403034	4.24028268551237
Reactive Luminal	HiMyc_miR21KO_vs_HiMyc	Nmt2	Hi-Myc	0.254275230546323	-0.0601558530520432	2558097.5	0.463264338915474	2.65516565000655e-07	1.64240254572898e-06	33.3743337433374	40.1501766784452
Reactive Luminal	HiMyc_miR21KO_vs_HiMyc	Rpp38	Hi-Myc	0.0842929813805784	-0.0355317605527292	2634150.5	0.47703732558527	5.23078469730142e-06	2.79343605378164e-05	11.6441164411644	16.1660777385159
Reactive Luminal	HiMyc_miR21KO_vs_HiMyc	Acbd7	Hi-Myc	0.0022735454876915	-0.0053804648983503	2739516.5	0.496118814986736	0.0014423680042288	0.00531083782016278	0.3280032800328	1.10424028268551
Reactive Luminal	HiMyc_miR21KO_vs_HiMyc	Meig1	Hi-Myc	0.00909418195076598	0.00266481322649087	2771562.5	0.501922256413377	0.212117365912982	0.396347877869547	1.3120131201312	0.92756183745583
Reactive Luminal	HiMyc_miR21KO_vs_HiMyc	Dclre1c	Hi-Myc	0.0283013677669302	-0.00637578836091767	2742087.5	0.496584415932499	0.252813973032888	0.457394218873383	4.0590405904059	4.72614840989399
Reactive Luminal	HiMyc_miR21KO_vs_HiMyc	Suv39h2	Hi-Myc	0.0340818145412278	-0.0176362762332828	2691077.5	0.487346646876363	0.000266628965365963	0.00111424455476085	4.7970479704797	7.3321554770318
Reactive Luminal	HiMyc_miR21KO_vs_HiMyc	Hspa14	Hi-Myc	0.125651423906835	-0.0320391463619405	2636088.5	0.477388291992461	9.20262695239844e-05	0.000412689453996468	17.220172201722	21.7756183745583
Reactive Luminal	HiMyc_miR21KO_vs_HiMyc	Cdnf	Hi-Myc	0.00142096592980719	0.00050248468348217	2762949.5	0.500362466080491	0.546791291797637	0.762229683266106	0.2050020500205	0.132508833922261
Reactive Luminal	HiMyc_miR21KO_vs_HiMyc	Fam107b	Hi-Myc	1.77739205089399	-0.456386661952187	1853422.5	0.335649657291626	5.6688854608232e-85	7.08671638360544e-83	91.4719147191472	95.8038869257951
Reactive Luminal	HiMyc_miR21KO_vs_HiMyc	Frmd4a	Hi-Myc	0.0162955946548707	-0.00391099276427965	2742942	0.496739163504709	0.154807529091138	0.318998995606801	2.2140221402214	2.87102473498233
Reactive Luminal	HiMyc_miR21KO_vs_HiMyc	Gm13179	Hi-Myc	0.00113677274384575	0.000524451912962405	2763037	0.500378312087008	0.467798766029804	0.679107005539427	0.1640016400164	0.088339222614841
Reactive Luminal	HiMyc_miR21KO_vs_HiMyc	Prpf18	Hi-Myc	0.150445890387159	-0.0364404518653909	2634496.5	0.477099985222467	0.000199710009818948	0.000849242346069892	20.910209102091	25.2208480565371
Reactive Luminal	HiMyc_miR21KO_vs_HiMyc	Bend7	Hi-Myc	0.163080378747391	-0.0407364183763219	2633038.5	0.476835945479596	0.000205574464837967	0.000872903114757561	21.6482164821648	25.9717314487633
Reactive Luminal	HiMyc_miR21KO_vs_HiMyc	Sephs1	Hi-Myc	0.0733273979572958	0.00624926210166614	2782174	0.503843969535102	0.377648003487315	0.572877829924782	10.250102501025	9.49646643109541
Reactive Luminal	HiMyc_miR21KO_vs_HiMyc	Phyh	Hi-Myc	0.191348021379372	-0.0360751979670866	2660537	0.481815847310417	0.00468808515675891	0.015727507728316	24.2312423124231	27.4293286219081
Reactive Luminal	HiMyc_miR21KO_vs_HiMyc	Mcm10	Hi-Myc	0.0283496592944646	-0.00757515793028205	2732785.5	0.494899849616871	0.0921124662197687	0.213071932405696	4.0180401804018	5.03533568904594
Reactive Luminal	HiMyc_miR21KO_vs_HiMyc	Optn	Hi-Myc	0.149288212564281	-0.0140643295907262	2713310	0.49137289076071	0.148099659441634	0.307465471547935	20.2542025420254	21.9081272084806
Reactive Luminal	HiMyc_miR21KO_vs_HiMyc	Ccdc3	Hi-Myc	0.104272831637293	-0.0539310521044354	2585264.5	0.468184207018749	4.77222662092318e-09	3.47413316811853e-08	13.530135301353	19.743816254417
Reactive Luminal	HiMyc_miR21KO_vs_HiMyc	Camk1d	Hi-Myc	0.609831881132686	-0.0967802099832052	2499580.5	0.452667073048822	4.58565198494974e-09	3.34354280194579e-08	63.2226322263223	69.2579505300353
Reactive Luminal	HiMyc_miR21KO_vs_HiMyc	Cdc123	Hi-Myc	0.36572859428723	-0.0135278174618169	2715818	0.49182708258178	0.278450455847283	0.496018539750328	46.3714637146371	47.3939929328622
Reactive Luminal	HiMyc_miR21KO_vs_HiMyc	Nudt5	Hi-Myc	0.22873502337884	0.00311589739355911	2771129.5	0.501843841318272	0.784718772227243	0.977985790417959	30.340303403034	30.0353356890459
Reactive Luminal	HiMyc_miR21KO_vs_HiMyc	Gm13199	Hi-Myc	0.00113677274384575	-0.000700189748804282	2758159	0.499494919860859	0.452514955428898	0.664469702787037	0.1640016400164	0.265017667844523
Reactive Luminal	HiMyc_miR21KO_vs_HiMyc	Sec61a2	Hi-Myc	0.084244689853044	-0.0307565291773645	2648686.5	0.479669754736417	5.24552290785705e-05	0.000244328723264207	11.8081180811808	15.8127208480565
Reactive Luminal	HiMyc_miR21KO_vs_HiMyc	Dhtkd1	Hi-Myc	0.0123865493530897	-0.00690155681973563	2732827	0.49490736515139	0.018721299645351	0.0542574672010098	1.7630176301763	2.78268551236749
Reactive Luminal	HiMyc_miR21KO_vs_HiMyc	Upf2	Hi-Myc	0.205746466963261	-0.0471849311829053	2605660.5	0.471877865863464	2.99877109044223e-05	0.00014448285411306	27.3882738827388	32.6413427561837
Reactive Luminal	HiMyc_miR21KO_vs_HiMyc	Proser2	Hi-Myc	0.272434447306944	-0.027066214023091	2681697	0.485647864429174	0.0418259471493102	0.109482936295819	33.0873308733087	35.7773851590106
Reactive Luminal	HiMyc_miR21KO_vs_HiMyc	Echdc3	Hi-Myc	0.0102792462221461	0.000482112928012627	2761576	0.500113729052485	0.947608825262183	1	1.4350143501435	1.41342756183746
Reactive Luminal	HiMyc_miR21KO_vs_HiMyc	Gm13383	Hi-Myc	0.00852579557884311	-0.00298123215473733	2749771.5	0.497975966950482	0.241873093780826	0.442419224086829	1.230012300123	1.63427561837456
Reactive Luminal	HiMyc_miR21KO_vs_HiMyc	Usp6nl	Hi-Myc	0.497576562722198	-0.157908833708031	2310546	0.418433451118963	1.38077870085922e-24	2.80155901853216e-23	56.4985649856499	67.5795053003534
Reactive Luminal	HiMyc_miR21KO_vs_HiMyc	Gm13391	Hi-Myc	0.0076732160209588	0.00045243410356176	2763450	0.500453105237766	0.762138009556077	0.95723183699011	1.1070110701107	1.01590106007067
Reactive Luminal	HiMyc_miR21KO_vs_HiMyc	Celf2	Hi-Myc	0.387070510813792	-0.146544628134274	2347665.5	0.425155689277741	5.04752555321524e-22	9.0142138374317e-21	46.2484624846248	57.243816254417
Reactive Luminal	HiMyc_miR21KO_vs_HiMyc	Gm13219	Hi-Myc	0.000568386371922874	-4.39344589604695e-05	2760773	0.499968307986967	0.940785145747004	1	0.0820008200082001	0.088339222614841
Reactive Luminal	HiMyc_miR21KO_vs_HiMyc	Gata3	Hi-Myc	0.373922205428946	-0.0907156326413452	2502695.5	0.453231190880813	8.5459762042363e-10	6.63697524051111e-09	42.5994259942599	50.1766784452297
Reactive Luminal	HiMyc_miR21KO_vs_HiMyc	4930412O13Rik	Hi-Myc	0.00255773867365293	0.000414615765561231	2762599.5	0.500299082054425	0.724945648976454	0.918857248841674	0.3690036900369	0.309187279151943
Reactive Luminal	HiMyc_miR21KO_vs_HiMyc	9230102O04Rik	Hi-Myc	0.0258615799224908	-0.00554587481479834	2740699.5	0.496333052994841	0.204173498421648	0.388148326817117	3.7310373103731	4.46113074204947
Reactive Luminal	HiMyc_miR21KO_vs_HiMyc	Taf3	Hi-Myc	0.189772707758509	-0.0969929338439787	2442859	0.442394967235891	1.91039245635589e-17	2.60836438022238e-16	25.2562525625256	35.9098939929329
Reactive Luminal	HiMyc_miR21KO_vs_HiMyc	Atp5c1	Hi-Myc	1.05305312673837	-0.0107319359165847	2729295.5	0.49426782032838	0.487097055413305	0.701818600435098	89.2578925789258	88.2950530035336
Reactive Luminal	HiMyc_miR21KO_vs_HiMyc	Kin	Hi-Myc	0.395803826964944	-0.00678038245604834	2744924.5	0.497098188738071	0.703267311120937	0.902797522121351	48.0934809348093	47.791519434629
Reactive Luminal	HiMyc_miR21KO_vs_HiMyc	Itih2	Hi-Myc	0.0115339697952054	0.00724772397902199	2788037	0.504905742520323	0.00144984194929263	0.00533582225466165	1.5990159901599	0.618374558303887
Reactive Luminal	HiMyc_miR21KO_vs_HiMyc	Itih5	Hi-Myc	0.0441256218000595	0.00908978248776102	2797257.5	0.506575549412738	0.0390740064885335	0.103056805679603	5.65805658056581	4.32862190812721
Reactive Luminal	HiMyc_miR21KO_vs_HiMyc	Pfkfb3	Hi-Myc	0.113952137145107	-0.0210336034317831	2679278	0.485209790260447	0.00576204186214895	0.018987953143238	14.5141451414514	17.5353356890459
Reactive Luminal	HiMyc_miR21KO_vs_HiMyc	Rbm17	Hi-Myc	0.391982525104353	-0.0985051820312975	2444303.5	0.442656562166328	1.13640155231357e-13	1.19726365629339e-12	48.7494874948749	57.5971731448763
Reactive Luminal	HiMyc_miR21KO_vs_HiMyc	Il2ra	Hi-Myc	0.00573851202681068	0.00433477800280541	2768526.5	0.501372445261555	0.0953570538713035	0.214882753460293	0.4510045100451	0.176678445229682
Reactive Luminal	HiMyc_miR21KO_vs_HiMyc	Il15ra	Hi-Myc	0.0340121552395486	-0.00834203070947317	2725590	0.493596764589554	0.0509463540891324	0.129919349120477	4.7150471504715	6.00706713780919
Reactive Luminal	HiMyc_miR21KO_vs_HiMyc	Fbxo18	Hi-Myc	0	0	2760948	0.5	1	1	0	0
Reactive Luminal	HiMyc_miR21KO_vs_HiMyc	Ankrd16	Hi-Myc	0.0387468563458243	-0.0138897156750113	2706543.5	0.490147496439629	0.00596529721620546	0.0195883478140389	5.49405494054941	7.46466431095406
Reactive Luminal	HiMyc_miR21KO_vs_HiMyc	Itga8	Hi-Myc	0.000568386371922874	-0.000350094874402141	2759553.5	0.49974745993043	0.595542582681373	0.812316309761676	0.0820008200082001	0.132508833922261
Reactive Luminal	HiMyc_miR21KO_vs_HiMyc	Fam188a	Hi-Myc	0	0	2760948	0.5	1	1	0	0
Reactive Luminal	HiMyc_miR21KO_vs_HiMyc	Pter	Hi-Myc	0.0170515911576862	-0.00376731709234747	2748321	0.497713285436741	0.331868122526486	0.527896660851622	2.460024600246	2.91519434628975
Reactive Luminal	HiMyc_miR21KO_vs_HiMyc	Rsu1	Hi-Myc	0.275690933137519	-0.0541532167709489	2585592.5	0.468243606906034	1.18069603426704e-05	6.03374597555543e-05	36.5313653136531	41.8286219081272
Reactive Luminal	HiMyc_miR21KO_vs_HiMyc	Trdmt1	Hi-Myc	0.00869203793559103	0.000119546303224216	2760776	0.499968851278619	0.984615016130722	1	1.230012300123	1.23674911660777
Reactive Luminal	HiMyc_miR21KO_vs_HiMyc	Vim	Hi-Myc	0.0622279652011056	0.0308454021933696	2829399	0.512396285623634	5.78132628931571e-05	0.000267251290018228	5.86305863058631	3.40106007067138
Reactive Luminal	HiMyc_miR21KO_vs_HiMyc	St8sia6	Hi-Myc	0.013239128910974	0.00150098450611948	2769044	0.501466163071525	0.442769874828379	0.652839894071622	1.8860188601886	1.59010600706714
Reactive Luminal	HiMyc_miR21KO_vs_HiMyc	Hacd1	Hi-Myc	0.149074141375112	-0.0570602536187709	2572471	0.465867339768804	3.51130390423329e-08	2.35695260915798e-07	20.1312013120131	26.5901060070671
Reactive Luminal	HiMyc_miR21KO_vs_HiMyc	Stam	Hi-Myc	0.274914031555671	-0.0971402286229114	2453688	0.444356069002386	3.17369105497386e-14	3.48910942838072e-13	35.9573595735957	45.2296819787986
Reactive Luminal	HiMyc_miR21KO_vs_HiMyc	Tmem236	Hi-Myc	0.0183546062582799	-0.00802721377873942	2729717	0.494344152805486	0.0269220229146073	0.0748345339880992	2.6240262402624	3.75441696113074
Reactive Luminal	HiMyc_miR21KO_vs_HiMyc	Mrc1	Hi-Myc	0.0228446544382022	0.00541653019315898	2777907	0.503071227708744	0.187302038555843	0.361273081750349	2.9110291102911	2.29681978798587
Reactive Luminal	HiMyc_miR21KO_vs_HiMyc	Cacnb2	Hi-Myc	0.00670268563386097	-0.000824256698977744	2757716.5	0.49941478434219	0.686878041202208	0.891691876874946	0.943009430094301	1.06007067137809
Reactive Luminal	HiMyc_miR21KO_vs_HiMyc	Nsun6	Hi-Myc	0.0500932160101371	-0.00752295184070421	2734720	0.495250182183801	0.21442687319909	0.400204776511886	6.97006970069701	7.90636042402827
Reactive Luminal	HiMyc_miR21KO_vs_HiMyc	Arl5b	Hi-Myc	0.400784828228327	-0.125749431515889	2406362.5	0.435785552643512	1.36293547911553e-16	1.76846962948629e-15	46.8224682246822	56.4487632508834
Reactive Luminal	HiMyc_miR21KO_vs_HiMyc	Plxdc2	Hi-Myc	0.0811454885608578	0.0182725693384726	2831818	0.512834359792361	0.00331699759788102	0.011463559474722	11.1931119311193	8.613074204947
Reactive Luminal	HiMyc_miR21KO_vs_HiMyc	Nebl	Hi-Myc	0.212686442340887	-0.087194565116423	2501471.5	0.453009527886798	6.88880376453964e-12	6.37145843806983e-11	27.1832718327183	35.4681978798587
Reactive Luminal	HiMyc_miR21KO_vs_HiMyc	A930004D18Rik	Hi-Myc	0.00142096592980719	0.00050248468348217	2762949.5	0.500362466080491	0.546791291797637	0.762229683266106	0.2050020500205	0.132508833922261
Reactive Luminal	HiMyc_miR21KO_vs_HiMyc	Mllt10	Hi-Myc	0.257331233595107	-0.0536410792128135	2590198	0.469077650140459	1.45106333124269e-05	7.31255409147267e-05	33.8663386633866	39.3109540636042
Reactive Luminal	HiMyc_miR21KO_vs_HiMyc	Dnajc1	Hi-Myc	0.332039106162091	-0.0867926005827986	2492789	0.451437151297308	1.17637154309598e-10	9.83566742900676e-10	41.5744157441574	49.5141342756184
Reactive Luminal	HiMyc_miR21KO_vs_HiMyc	Commd3	Hi-Myc	0.236327398892239	0.0422432941574236	2909866	0.526968635410736	4.82861189102248e-05	0.000225996142693347	31.0373103731037	25.839222614841
Reactive Luminal	HiMyc_miR21KO_vs_HiMyc	Bmi1	Hi-Myc	0.0976769848741556	-0.0469527361486988	2590665	0.469162222540953	1.21734754388301e-08	8.54384699377234e-08	13.4891348913489	19.5671378091873
Reactive Luminal	HiMyc_miR21KO_vs_HiMyc	Pip4k2a	Hi-Myc	0.0134053712677219	0.0017712754809384	2766717	0.501044749846792	0.588870166899461	0.808193195652596	1.8860188601886	1.67844522968198
Reactive Luminal	HiMyc_miR21KO_vs_HiMyc	Msrb2	Hi-Myc	0.0192071858161642	-0.000566173134341385	2758742.5	0.499600590087173	0.867935275821838	1	2.7470274702747	2.82685512367491
Reactive Luminal	HiMyc_miR21KO_vs_HiMyc	Gm13348	Hi-Myc	0	0	2760948	0.5	1	1	0	0
Reactive Luminal	HiMyc_miR21KO_vs_HiMyc	Otud1	Hi-Myc	0.15928792066803	-0.106344693565139	2425873	0.43931884990228	6.64252458874851e-21	1.11598252700564e-19	20.6642066420664	32.1996466431095
Reactive Luminal	HiMyc_miR21KO_vs_HiMyc	Etl4	Hi-Myc	0.307843724253265	-0.0354425054313908	2664158.5	0.482471690882987	0.0169626404240406	0.0499323098037462	39.6063960639606	41.7844522968198
Reactive Luminal	HiMyc_miR21KO_vs_HiMyc	Arhgap21	Hi-Myc	0.404037052439058	-0.104383860927498	2459264	0.445365867086233	1.87753198708683e-12	1.81372554066236e-11	49.2004920049201	56.3604240282686
Reactive Luminal	HiMyc_miR21KO_vs_HiMyc	Enkur	Hi-Myc	0.0133570797401875	-0.0130247402968318	2710447.5	0.490854499976095	0.000148103810565441	0.00064513109840158	1.9270192701927	3.75441696113074
Reactive Luminal	HiMyc_miR21KO_vs_HiMyc	Thnsl1	Hi-Myc	0.0192071858161642	-0.0147015765536938	2703820.5	0.489654368716832	0.000187654836949896	0.000802381439639387	2.7470274702747	4.81448763250883
Reactive Luminal	HiMyc_miR21KO_vs_HiMyc	Gad2	Hi-Myc	0.00113677274384575	0.000830612328404077	2763125	0.500394248642133	0.354177667798763	0.547006018179048	0.1230012300123	0.0441696113074205
Reactive Luminal	HiMyc_miR21KO_vs_HiMyc	Apbb1ip	Hi-Myc	0.00198935230173006	-0.000459931021803315	2759116	0.499668229897847	0.686887527423687	0.891691876874946	0.2870028700287	0.353356890459364
Reactive Luminal	HiMyc_miR21KO_vs_HiMyc	Pdss1	Hi-Myc	0.0308591064405832	-0.0187158614258357	2689113	0.486990881392913	0.000117130326649273	0.000517483251994849	4.4280442804428	7.02296819787986
Reactive Luminal	HiMyc_miR21KO_vs_HiMyc	Abi1	Hi-Myc	0.626310237464453	-0.10497094659567	2441923	0.442225460240468	7.84147316073686e-13	7.80696443514571e-12	67.5276752767528	73.4982332155477
Reactive Luminal	HiMyc_miR21KO_vs_HiMyc	Acbd5	Hi-Myc	0.294298571687073	-0.0567152431185292	2587409	0.468572570001318	1.78482758417737e-05	8.89049078562386e-05	37.8023780237802	42.9328621908127
Reactive Luminal	HiMyc_miR21KO_vs_HiMyc	Mastl	Hi-Myc	0.0161293522981228	-0.00522683303862667	2740301.5	0.496260976302343	0.108415980288706	0.239810537830383	2.2550225502255	3.00353356890459
Reactive Luminal	HiMyc_miR21KO_vs_HiMyc	Yme1l1	Hi-Myc	0.460498521225281	-0.0978843919750136	2460403.5	0.445572227365383	4.10201442833158e-12	3.85529666481672e-11	55.4735547355474	62.7208480565371
Reactive Luminal	HiMyc_miR21KO_vs_HiMyc	Spopl	Hi-Myc	0.0979128865325827	-0.0252285925814947	2681870.5	0.485679284796382	0.00603570072994974	0.019783213049449	13.6941369413694	16.386925795053
Reactive Luminal	HiMyc_miR21KO_vs_HiMyc	Hnmt	Hi-Myc	0.00795740920692024	0.00305884255985349	2773132	0.50220648849598	0.116313766146643	0.255161829679346	1.1480114801148	0.706713780918728
Reactive Luminal	HiMyc_miR21KO_vs_HiMyc	Il1rn	Hi-Myc	0.46608238723998	-0.0950443670548856	2554385.5	0.462592106044735	1.58775829471566e-06	9.03537833302213e-06	47.560475604756	52.1201413427562
Reactive Luminal	HiMyc_miR21KO_vs_HiMyc	Psd4	Hi-Myc	0.0469401672111716	-0.00924326174176097	2725837.5	0.493641586150844	0.0929646199512919	0.214493790988631	6.64206642066421	7.90636042402827
Reactive Luminal	HiMyc_miR21KO_vs_HiMyc	Ehmt1	Hi-Myc	0.196582625710816	-0.0216766048263286	2683628.5	0.485997653704452	0.0325674256240305	0.0879507101317551	26.0762607626076	28.8427561837456
Reactive Luminal	HiMyc_miR21KO_vs_HiMyc	Arrdc1	Hi-Myc	0.355953606636028	-0.00303927946600213	2757590	0.499391875544197	0.935264854857992	1	45.3464534645346	44.9204946996466
Reactive Luminal	HiMyc_miR21KO_vs_HiMyc	Zmynd19	Hi-Myc	0.159266991110454	-0.0907243839557014	2442785.5	0.442381656590418	8.70305048765004e-19	1.28566283315654e-17	21.5252152521525	32.7296819787986
Reactive Luminal	HiMyc_miR21KO_vs_HiMyc	Dph7	Hi-Myc	0.0146600948407812	-0.000954086346744052	2756511	0.499196471646695	0.705463783327998	0.90526602725941	2.0910209102091	2.25265017667845
Reactive Luminal	HiMyc_miR21KO_vs_HiMyc	Mrpl41	Hi-Myc	0.16833424930783	-0.00298943760625694	2753420	0.49863670014792	0.824895284831299	1	22.9192291922919	23.1007067137809
Reactive Luminal	HiMyc_miR21KO_vs_HiMyc	Pnpla7	Hi-Myc	0.053766359653491	-0.0237452466822345	2674260.5	0.48430113497248	0.000152436488548239	0.000662143327428293	7.33907339073391	10.4681978798587
Reactive Luminal	HiMyc_miR21KO_vs_HiMyc	Nsmf	Hi-Myc	0.155631489731257	-0.0872587170226707	2455651	0.44471156284001	1.39050353960638e-17	1.91540215064737e-16	21.4842148421484	32.0671378091873
Reactive Luminal	HiMyc_miR21KO_vs_HiMyc	Entpd8	Hi-Myc	0.0386771970441452	-0.0357202823681547	2622870	0.47499445842515	1.60483973036874e-10	1.32843479567583e-09	5.37105371053711	10.3798586572438
Reactive Luminal	HiMyc_miR21KO_vs_HiMyc	Noxa1	Hi-Myc	0.12111035160581	0.0334324532938775	2869670	0.519689251662835	9.66231646200436e-05	0.000432220435503127	15.7031570315703	11.8816254416961
Reactive Luminal	HiMyc_miR21KO_vs_HiMyc	Nrarp	Hi-Myc	0.0962615749235933	-0.0446877635858744	2611525	0.472939910494511	2.86949861456495e-07	1.76886484055844e-06	12.8331283312833	18.1095406360424
Reactive Luminal	HiMyc_miR21KO_vs_HiMyc	Tor4a	Hi-Myc	0.013239128910974	0.00527895810949055	2781326	0.503690399094804	0.0394409396455216	0.103904343139571	1.8860188601886	1.14840989399293
Reactive Luminal	HiMyc_miR21KO_vs_HiMyc	Nelfb	Hi-Myc	0.130359201259721	-0.0399359703511985	2616639	0.47386604166395	1.03278231036409e-05	5.31171295743989e-05	18.2861828618286	23.3657243816254
Reactive Luminal	HiMyc_miR21KO_vs_HiMyc	Tubb4b	Hi-Myc	1.29888967999593	-0.334497141126165	1894859	0.343153692137628	1.69975052630976e-78	1.8129632677869e-76	92.619926199262	96.6872791519435
Reactive Luminal	HiMyc_miR21KO_vs_HiMyc	Rnf208	Hi-Myc	0.0637498625146176	-0.0196689283564503	2693583	0.48780038595439	0.00458666525374955	0.0154273311847511	8.44608446084461	10.8657243816254
Reactive Luminal	HiMyc_miR21KO_vs_HiMyc	Ndor1	Hi-Myc	0.0718581404999542	6.05303594963524e-05	2761433.5	0.500087922699015	0.984082658213926	1	10.1271012710127	10.1148409893993
Reactive Luminal	HiMyc_miR21KO_vs_HiMyc	Tmem203	Hi-Myc	0.0661691834965933	0.0139658399444024	2816390.5	0.510040482471963	0.0130289450347109	0.0395082198679053	9.34809348093481	7.3321554770318
Reactive Luminal	HiMyc_miR21KO_vs_HiMyc	Tprn	Hi-Myc	0.111318257800305	-0.00631133691587579	2740038.5	0.496213347734184	0.477723462204485	0.691895270391408	15.4981549815498	16.2102473498233
Reactive Luminal	HiMyc_miR21KO_vs_HiMyc	Ssna1	Hi-Myc	0.203655901017442	0.0214945200285184	2831162.5	0.5127156505664	0.047338166388776	0.121477435699351	26.8552685526855	24.5141342756184
Reactive Luminal	HiMyc_miR21KO_vs_HiMyc	Anapc2	Hi-Myc	0.252193925778544	-0.0249996873916535	2675124	0.484457512419647	0.0272515643827975	0.075705301676082	33.5793357933579	36.5282685512367
Reactive Luminal	HiMyc_miR21KO_vs_HiMyc	Tmem210	Hi-Myc	0.00312612504557581	0.00281996463013414	2772180.5	0.502034174493688	0.00572955458211557	0.0188942849444549	0.4510045100451	0.0441696113074205
Reactive Luminal	HiMyc_miR21KO_vs_HiMyc	Lrrc26	Hi-Myc	0.802562049982319	-0.186661686708251	2295023.5	0.415622369562918	1.46837911511218e-24	2.97151881502074e-23	72.119721197212	82.0229681978799
Reactive Luminal	HiMyc_miR21KO_vs_HiMyc	AA543186	Hi-Myc	0	0	2760948	0.5	1	1	0	0
Reactive Luminal	HiMyc_miR21KO_vs_HiMyc	Man1b1	Hi-Myc	0.148076224539512	-0.0429978018899489	2606546.5	0.472038317998021	5.79201829627819e-06	3.07198926608258e-05	20.50020500205	25.8833922261484
Reactive Luminal	HiMyc_miR21KO_vs_HiMyc	Dpp7	Hi-Myc	0.127657050698578	-0.0030393787022952	2753610.5	0.498671199167822	0.812092779108805	1	17.7121771217712	17.8886925795053
Reactive Luminal	HiMyc_miR21KO_vs_HiMyc	Uap1l1	Hi-Myc	0.191901378663597	-0.00384608318042723	2746537.5	0.497390298549629	0.684653695114218	0.890206772845485	25.7072570725707	26.1484098939929
Reactive Luminal	HiMyc_miR21KO_vs_HiMyc	Sapcd2	Hi-Myc	0.00731936353331824	0.000404742031362867	2761308	0.50006519499824	0.963843720758351	1	0.984009840098401	0.971731448763251
Reactive Luminal	HiMyc_miR21KO_vs_HiMyc	Entpd2	Hi-Myc	0.134643028606719	0.00244380508259454	2774183	0.502396821671397	0.668404950441092	0.875295782138786	18.0811808118081	17.5353356890459
Reactive Luminal	HiMyc_miR21KO_vs_HiMyc	Npdc1	Hi-Myc	0.460637495338008	-0.0806218397425282	2505180	0.453681126917276	3.43826242647763e-09	2.53405465975064e-08	55.0635506355064	61.7932862190813
Reactive Luminal	HiMyc_miR21KO_vs_HiMyc	Abca2	Hi-Myc	0.063423371996935	-0.000720227757481082	2760575	0.499932450737935	0.987178211543338	1	9.10209102091021	9.09893992932862
Reactive Luminal	HiMyc_miR21KO_vs_HiMyc	BC029214	Hi-Myc	0	0	2760948	0.5	1	1	0	0
Reactive Luminal	HiMyc_miR21KO_vs_HiMyc	Clic3	Hi-Myc	0.165429139516007	0.0117056868504835	2808260.5	0.508568162095049	0.148213230241499	0.307627487769487	21.4842148421484	19.6554770318021
Reactive Luminal	HiMyc_miR21KO_vs_HiMyc	Ptgds	Hi-Myc	0.0105634394081076	0.00211801582894383	2768782.5	0.501418806149192	0.397759918193396	0.599351198013442	1.4760147601476	1.19257950530035
Reactive Luminal	HiMyc_miR21KO_vs_HiMyc	C8g	Hi-Myc	0.00539967053326731	-0.000290309306921377	2760495.5	0.499918053509157	0.949377868038727	1	0.779007790077901	0.795053003533569
Reactive Luminal	HiMyc_miR21KO_vs_HiMyc	Fbxw5	Hi-Myc	0.0700350305549721	-0.00257751067371317	2752082.5	0.498394482619738	0.713833689643516	0.910151595067014	9.84009840098401	10.1590106007067
Reactive Luminal	HiMyc_miR21KO_vs_HiMyc	Traf2	Hi-Myc	0.0940038412308017	-0.0331457312379741	2640329.5	0.478156325291168	3.14516941190921e-05	0.000151066885283439	13.1611316113161	17.4469964664311
Reactive Luminal	HiMyc_miR21KO_vs_HiMyc	Edf1	Hi-Myc	1.25992498683947	0.0340357351433289	2856314.5	0.517270607776749	0.0367837029140836	0.0980842500181505	95.2849528495285	93.7720848056537
Reactive Luminal	HiMyc_miR21KO_vs_HiMyc	Phpt1	Hi-Myc	0.0879392012705427	-0.0517569627925703	2562971.5	0.464147006752753	1.72280737399242e-11	1.54131269950257e-10	12.3821238212382	19.5229681978799
Reactive Luminal	HiMyc_miR21KO_vs_HiMyc	Gm996	Hi-Myc	0	0	2760948	0.5	1	1	0	0
Reactive Luminal	HiMyc_miR21KO_vs_HiMyc	Rabl6	Hi-Myc	0.216519809666631	-0.0542038828878261	2575598	0.466433630767403	9.8117776989863e-07	5.72778845983643e-06	28.6182861828618	34.982332155477
Reactive Luminal	HiMyc_miR21KO_vs_HiMyc	Tmem141	Hi-Myc	0.0938594293433112	0.00777034285639432	2789363.5	0.505145967979114	0.287997507337704	0.50765289541936	13.0791307913079	12.0583038869258
Reactive Luminal	HiMyc_miR21KO_vs_HiMyc	Obp2a	Hi-Myc	0.0112186849619474	-0.00170598103946905	2762259.5	0.500237509000532	0.872708874985819	1	1.0660106601066	1.01590106007067
Reactive Luminal	HiMyc_miR21KO_vs_HiMyc	Bmyc	Hi-Myc	0.284938785070502	0.07104670219117	2966809.5	0.537280944805914	3.53602338594873e-08	2.37286048398499e-07	33.210332103321	26.2809187279152
Reactive Luminal	HiMyc_miR21KO_vs_HiMyc	Camsap1	Hi-Myc	0.211324023754269	-0.0657549907002427	2542361	0.46041450255492	7.69467593405566e-09	5.51871082105682e-08	28.1672816728167	35.3356890459364
Reactive Luminal	HiMyc_miR21KO_vs_HiMyc	Ubac1	Hi-Myc	0.0413045950194772	0.00617119098785249	2786176	0.504568720598867	0.166854099301675	0.337789618627341	5.86305863058631	4.9469964664311
Reactive Luminal	HiMyc_miR21KO_vs_HiMyc	Nacc2	Hi-Myc	0.0828506476766264	-0.0120365601351334	2713857	0.491471950938591	0.075459687626182	0.179295795696299	11.480114801148	13.2067137809187
Reactive Luminal	HiMyc_miR21KO_vs_HiMyc	C330006A16Rik	Hi-Myc	0	0	2760948	0.5	1	1	0	0
Reactive Luminal	HiMyc_miR21KO_vs_HiMyc	Qsox2	Hi-Myc	0.0473423112263466	-0.0122088822964444	2715533	0.49177546987484	0.0333593878562916	0.0898441408561739	6.80606806068061	8.43639575971731
Reactive Luminal	HiMyc_miR21KO_vs_HiMyc	Gpsm1	Hi-Myc	0.0343177161996548	-0.0115603072463319	2719669	0.492524487965728	0.0258009805075684	0.0721409810921093	4.8790487904879	6.36042402826855
Reactive Luminal	HiMyc_miR21KO_vs_HiMyc	Dnlz	Hi-Myc	0.158049909801552	-0.011847023653398	2726693.5	0.493796605368881	0.30794623503515	0.522305158444224	21.730217302173	22.7473498233216
Reactive Luminal	HiMyc_miR21KO_vs_HiMyc	Snapc4	Hi-Myc	0.0541415799152763	-0.0270719593597058	2655500.5	0.480903751175321	8.15612166162582e-06	4.24269585422269e-05	7.66707667076671	11.4840989399293
Reactive Luminal	HiMyc_miR21KO_vs_HiMyc	Sdccag3	Hi-Myc	0	0	2760948	0.5	1	1	0	0
Reactive Luminal	HiMyc_miR21KO_vs_HiMyc	Pmpca	Hi-Myc	0.211543188227571	-0.0550783393917665	2578509	0.466960804767058	1.32186821150405e-06	7.60229523964685e-06	28.4542845428454	34.452296819788
Reactive Luminal	HiMyc_miR21KO_vs_HiMyc	Inpp5e	Hi-Myc	0.0441465268790916	-0.0164502159432275	2696349	0.488301300857532	0.00219716466854455	0.00785130980067586	6.27306273062731	8.613074204947
Reactive Luminal	HiMyc_miR21KO_vs_HiMyc	Sec16a	Hi-Myc	0.288747545201731	-0.105039115954384	2422211	0.438655671892408	1.31654388665679e-16	1.70922827764064e-15	38.130381303813	48.2773851590106
Reactive Luminal	HiMyc_miR21KO_vs_HiMyc	Notch1	Hi-Myc	0.452886471679426	-0.276833929727276	2014240.5	0.36477334958862	3.47029773052667e-64	2.59457758296483e-62	50.4305043050431	70.3180212014134
Reactive Luminal	HiMyc_miR21KO_vs_HiMyc	Egfl7	Hi-Myc	0.0131746566193619	-0.00161960496111136	2749009	0.497837880322266	0.271567324945999	0.485244251106153	1.640016400164	2.07597173144876
Reactive Luminal	HiMyc_miR21KO_vs_HiMyc	Agpat2	Hi-Myc	0.213500986186892	-0.0481249831260199	2597775.5	0.470449914304797	1.46033491993163e-05	7.3529033257363e-05	28.4952849528495	34.0106007067138
Reactive Luminal	HiMyc_miR21KO_vs_HiMyc	Fam69b	Hi-Myc	0	0	2760948	0.5	1	1	0	0
Reactive Luminal	HiMyc_miR21KO_vs_HiMyc	Abo	Hi-Myc	0.10175319792291	-0.0647111267717868	2577750.5	0.466823442527712	6.34830227387186e-10	4.99528678416476e-09	12.9561295612956	19.3021201413428
Reactive Luminal	HiMyc_miR21KO_vs_HiMyc	Surf6	Hi-Myc	0.116053421601693	-0.0641149239674745	2529510	0.458087222214978	7.9928407888638e-13	7.95248327011814e-12	16.0721607216072	24.2932862190813
Reactive Luminal	HiMyc_miR21KO_vs_HiMyc	Med22	Hi-Myc	0.111221674745236	-0.0390690212439039	2618436.5	0.474191563912106	4.37904013112237e-06	2.36597493848482e-05	15.6211562115621	20.6713780918728
Reactive Luminal	HiMyc_miR21KO_vs_HiMyc	Rpl7a	Hi-Myc	2.38483871949441	-0.278282460969069	1753847.5	0.317616901875733	2.8838344939009e-104	6.15182749102603e-102	99.9179991799918	100
Reactive Luminal	HiMyc_miR21KO_vs_HiMyc	Surf1	Hi-Myc	0.189150936574919	-0.0360579803768487	2629690	0.476229541447358	0.00029817876452252	0.00123477339851783	25.5432554325543	30.2120141342756
Reactive Luminal	HiMyc_miR21KO_vs_HiMyc	Surf2	Hi-Myc	0.100947984502335	-0.0449814219264541	2593095.5	0.46960237932768	2.51186600400792e-08	1.70877438049128e-07	13.8171381713817	19.8763250883392
Reactive Luminal	HiMyc_miR21KO_vs_HiMyc	Surf4	Hi-Myc	0.627564944385104	-0.121772362254999	2389784	0.432783232425964	8.71691282961761e-17	1.14447011357577e-15	67.7736777367774	74.3374558303887
Reactive Luminal	HiMyc_miR21KO_vs_HiMyc	Rexo4	Hi-Myc	0.126407420409651	-0.03401008718417	2636050.5	0.477381410298202	9.97337439000144e-05	0.000445021879325107	17.5481754817548	21.9964664310954
Reactive Luminal	HiMyc_miR21KO_vs_HiMyc	Cacfd1	Hi-Myc	0.134987063495273	-0.0473759308310483	2582260.5	0.467640190977882	7.42232128242574e-08	4.8329267560617e-07	18.4091840918409	24.9116607773852
Reactive Luminal	HiMyc_miR21KO_vs_HiMyc	Slc2a6	Hi-Myc	0.00255773867365293	0.000720776181002903	2765034	0.500739963230021	0.352054858284067	0.547006018179048	0.3690036900369	0.220848056537102
Reactive Luminal	HiMyc_miR21KO_vs_HiMyc	Gm13398	Hi-Myc	0.0061342992619381	0.000623411783988001	2762778	0.500331407907719	0.802316664201938	0.996104971481686	0.861008610086101	0.795053003533569
Reactive Luminal	HiMyc_miR21KO_vs_HiMyc	Sardh	Hi-Myc	0.0257436290932773	0.00181109237979135	2768875	0.501435557641795	0.595067572395904	0.812316309761676	3.690036900369	3.40106007067138
Reactive Luminal	HiMyc_miR21KO_vs_HiMyc	Vav2	Hi-Myc	0.0785608261338153	-0.0215365957192509	2679572	0.485263032842343	0.00222423811623318	0.00794073156435652	11.0291102911029	13.9575971731449
Reactive Luminal	HiMyc_miR21KO_vs_HiMyc	Brd3	Hi-Myc	0.246832360204547	-0.0172608487482118	2712683	0.491259342805442	0.207502932976024	0.390771976611221	32.3083230832308	33.3922261484099
Reactive Luminal	HiMyc_miR21KO_vs_HiMyc	Wdr5	Hi-Myc	0.154457074723254	-0.0842168404691823	2463251	0.446087901691738	5.54315601258716e-17	7.35670454364593e-16	21.0332103321033	31.4487632508834
Reactive Luminal	HiMyc_miR21KO_vs_HiMyc	Rxra	Hi-Myc	0.068447822268417	-0.0245558857204552	2669112	0.483368755949044	0.000307811743052826	0.00126946410951833	9.63509635096351	12.9416961130742
Reactive Luminal	HiMyc_miR21KO_vs_HiMyc	Col5a1	Hi-Myc	0.0022735454876915	-0.000175737835841878	2760248	0.499873231947867	0.881493967171475	1	0.3280032800328	0.353356890459364
Reactive Luminal	HiMyc_miR21KO_vs_HiMyc	Olfm1	Hi-Myc	0.0303873031237291	-0.0150864967275163	2715921	0.491845735595165	0.0106507655111528	0.0331217867681322	4.2640426404264	5.87455830388693
Reactive Luminal	HiMyc_miR21KO_vs_HiMyc	Ppp1r26	Hi-Myc	0.004547090975383	-0.00249459857977546	2751011.5	0.498200527499975	0.173945601811824	0.338969421163973	0.656006560065601	1.01590106007067
Reactive Luminal	HiMyc_miR21KO_vs_HiMyc	Mrps2	Hi-Myc	0.0618630874637695	-0.0289454733079755	2650505	0.479999080026136	8.94567492877575e-06	4.63778892851491e-05	8.73308733087331	12.7208480565371
Reactive Luminal	HiMyc_miR21KO_vs_HiMyc	Ralgds	Hi-Myc	0.376965310793706	-0.0343241915432019	2665265.5	0.482672165502574	0.022359431069017	0.0636666043615947	45.1824518245182	47.3056537102473
Reactive Luminal	HiMyc_miR21KO_vs_HiMyc	Gtf3c5	Hi-Myc	0.053691144372567	-0.0137221567724078	2712194	0.491170786266167	0.0297547639314172	0.0816736832644686	7.62607626076261	9.36395759717314
Reactive Luminal	HiMyc_miR21KO_vs_HiMyc	Tsc1	Hi-Myc	0.101800564060219	-0.0216520639881247	2683080	0.485898321880745	0.00735266882692832	0.023600808332929	13.9811398113981	16.7402826855124
Reactive Luminal	HiMyc_miR21KO_vs_HiMyc	Gtf3c4	Hi-Myc	0.174538207871447	-0.0628720837476698	2552420	0.462236159464068	7.71665475446742e-09	5.53106215631555e-08	23.9852398523985	30.9187279151943
Reactive Luminal	HiMyc_miR21KO_vs_HiMyc	Ddx31	Hi-Myc	0.063900731293034	-0.0294611614203154	2650917	0.480073692079677	1.17486966688059e-05	6.00793259166649e-05	8.97908979089791	12.9416961130742
Reactive Luminal	HiMyc_miR21KO_vs_HiMyc	Cfap77	Hi-Myc	0.00533001123158818	0.000864673053166181	2763131.5	0.500395425774046	0.737797974733156	0.932960545382605	0.697006970069701	0.618374558303887
Reactive Luminal	HiMyc_miR21KO_vs_HiMyc	Ttf1	Hi-Myc	0.0808826631490411	-0.0265866250297041	2669902.5	0.483511913299345	0.000758057285998619	0.00292481304749073	11.3571135711357	14.5759717314488
Reactive Luminal	HiMyc_miR21KO_vs_HiMyc	Setx	Hi-Myc	0.26370745318983	-0.0183927059061	2713959.5	0.491490513403367	0.227008718993798	0.418987675348769	34.1123411234112	35.0706713780919
Reactive Luminal	HiMyc_miR21KO_vs_HiMyc	Ntng2	Hi-Myc	0.00113677274384575	0.00113677274384575	2765476	0.500820008200082	0.0539402820767903	0.135196662590226	0.1640016400164	0
Reactive Luminal	HiMyc_miR21KO_vs_HiMyc	Med27	Hi-Myc	0.0700350305549721	-0.0169205128692342	2694910	0.48804070196179	0.00881691413614025	0.0278623114288574	9.84009840098401	12.2349823321555
Reactive Luminal	HiMyc_miR21KO_vs_HiMyc	Rapgef1	Hi-Myc	0.0604634893081071	-0.0258567138500838	2664752.5	0.482579262630082	8.1971623788942e-05	0.000370817937031222	8.56908569085691	12.0141342756184
Reactive Luminal	HiMyc_miR21KO_vs_HiMyc	Trub2	Hi-Myc	0.0297223336967374	-0.00944318004466457	2726041	0.493678439434571	0.0441584388702722	0.114595091586113	4.2640426404264	5.52120141342756
Reactive Luminal	HiMyc_miR21KO_vs_HiMyc	Coq4	Hi-Myc	0.0663618869116182	-0.0139621759909424	2711693.5	0.491080147108892	0.0441223737149884	0.114514279899644	9.43009430094301	11.1749116607774
Reactive Luminal	HiMyc_miR21KO_vs_HiMyc	Slc27a4	Hi-Myc	0.10532883312097	-0.0202839518318264	2678904	0.485142059901164	0.00553919819166682	0.0183080932981716	14.5551455514555	17.5795053003534
Reactive Luminal	HiMyc_miR21KO_vs_HiMyc	Urm1	Hi-Myc	0.163052529603776	-0.0435896391429454	2605750	0.471894074064416	9.45204005785056e-06	4.87855350555252e-05	22.4272242722427	27.8268551236749
Reactive Luminal	HiMyc_miR21KO_vs_HiMyc	2600006K01Rik	Hi-Myc	0.000284193185961437	-0.00216509013757194	2752324	0.498438217597724	0.0143412929416169	0.0430553574536445	0.0410004100041	0.353356890459364
Reactive Luminal	HiMyc_miR21KO_vs_HiMyc	Odf2	Hi-Myc	0.110959312028532	-0.0327234213340676	2648956.5	0.479718650985096	0.000249160882883465	0.00104481313774686	15.4981549815498	19.3904593639576
Reactive Luminal	HiMyc_miR21KO_vs_HiMyc	Gle1	Hi-Myc	0.10568268560861	-0.0165393153391953	2698917	0.488766358511642	0.0343955885803664	0.0922665234968482	14.5961459614596	16.8286219081272
Reactive Luminal	HiMyc_miR21KO_vs_HiMyc	Sptan1	Hi-Myc	0.753994808873377	-0.198378049801271	2214265.5	0.400997320485572	1.07774639743685e-33	3.20048010641144e-32	75.0307503075031	83.5689045936396
Reactive Luminal	HiMyc_miR21KO_vs_HiMyc	Wdr34	Hi-Myc	0.0451170572661895	-0.0220361223336078	2674052	0.484263376202667	6.73780772490209e-05	0.000308704443782115	6.43706437064371	9.58480565371025
Reactive Luminal	HiMyc_miR21KO_vs_HiMyc	Set	Hi-Myc	1.44857459611507	-0.239536888617226	1935077	0.35043706002431	8.44742947450504e-72	7.7027305937722e-70	97.539975399754	98.2332155477032
Reactive Luminal	HiMyc_miR21KO_vs_HiMyc	Pkn3	Hi-Myc	0.00738902283499736	-0.00424507295178616	2744039	0.496937827152123	0.0701420978229716	0.170076334513224	1.0660106601066	1.67844522968198
Reactive Luminal	HiMyc_miR21KO_vs_HiMyc	Zdhhc12	Hi-Myc	0.0530048071714306	0.0246069322795226	2857128	0.517417930363049	3.48470745414092e-07	2.13059210422521e-06	7.50307503075031	4.01943462897527
Reactive Luminal	HiMyc_miR21KO_vs_HiMyc	Zer1	Hi-Myc	0.0265962086511616	-0.00767073844317362	2733120.5	0.494960517184677	0.088541154497731	0.205999492133404	3.8130381303813	4.81448763250883
Reactive Luminal	HiMyc_miR21KO_vs_HiMyc	Tbc1d13	Hi-Myc	0.0320924622394977	-0.0024286209612437	2750248	0.498062259774541	0.528622634842844	0.742870391959737	4.4690446904469	4.85865724381625
Reactive Luminal	HiMyc_miR21KO_vs_HiMyc	Endog	Hi-Myc	0.145405628320777	-0.033821216566933	2645096	0.479019525177584	0.000531765508514651	0.00210032471615129	20.0082000820008	24.0282685512367
Reactive Luminal	HiMyc_miR21KO_vs_HiMyc	D2Wsu81e	Hi-Myc	0	0	2760948	0.5	1	1	0	0
Reactive Luminal	HiMyc_miR21KO_vs_HiMyc	Ccbl1	Hi-Myc	0	0	2760948	0.5	1	1	0	0
Reactive Luminal	HiMyc_miR21KO_vs_HiMyc	1700084E18Rik	Hi-Myc	0.00783945837770672	-0.00109121797913727	2757353	0.499348955503689	0.678210707697008	0.88423748943837	1.1070110701107	1.23674911660777
Reactive Luminal	HiMyc_miR21KO_vs_HiMyc	Lrrc8a	Hi-Myc	0.329905873915374	-0.0212134585175613	2686826	0.486576712056873	0.0699841072207075	0.169878949900396	41.1644116441164	43.595406360424
Reactive Luminal	HiMyc_miR21KO_vs_HiMyc	Dolk	Hi-Myc	0.051299648055662	-0.0257547134563399	2663503.5	0.482353072205634	2.28646506387218e-05	0.000112067634201425	7.25707257072571	10.7773851590106
Reactive Luminal	HiMyc_miR21KO_vs_HiMyc	Nup188	Hi-Myc	0.0958269511757838	-0.0276486963076919	2664594	0.482550558721135	0.000852971726542442	0.00325723412474378	13.4891348913489	16.8727915194346
Reactive Luminal	HiMyc_miR21KO_vs_HiMyc	Sh3glb2	Hi-Myc	0.188913671309699	-0.00245554157760752	2746866	0.497449788985522	0.690569996701054	0.89488939032649	25.420254202542	26.0600706713781
Reactive Luminal	HiMyc_miR21KO_vs_HiMyc	Fam73b	Hi-Myc	0	0	2760948	0.5	1	1	0	0
Reactive Luminal	HiMyc_miR21KO_vs_HiMyc	Dolpp1	Hi-Myc	0.0321621215411768	0.00896897371177733	2797395	0.506600450280121	0.0203107609316438	0.0583692761318233	4.5920459204592	3.26855123674912
Reactive Luminal	HiMyc_miR21KO_vs_HiMyc	Crat	Hi-Myc	0.0624101060615477	-0.00209167841734557	2751286	0.498250238686132	0.672591579298015	0.87879857281622	8.65108651086511	9.01060070671378
Reactive Luminal	HiMyc_miR21KO_vs_HiMyc	Ppp2r4	Hi-Myc	0	0	2760948	0.5	1	1	0	0
Reactive Luminal	HiMyc_miR21KO_vs_HiMyc	Ier5l	Hi-Myc	0.116360073371504	-0.0545435374705909	2630205	0.476322806514284	1.42946232687838e-05	7.20838387000133e-05	14.5551455514555	18.9487632508834
Reactive Luminal	HiMyc_miR21KO_vs_HiMyc	Cstad	Hi-Myc	0.000568386371922874	0.000262225956481202	2761992.5	0.500189156043504	0.607868067895461	0.812587577021115	0.0820008200082001	0.0441696113074205
Reactive Luminal	HiMyc_miR21KO_vs_HiMyc	1700001O22Rik	Hi-Myc	0.0219794583740994	0.00386396955400529	2775158	0.502573391458296	0.287469941590956	0.507105835788915	3.0750307503075	2.56183745583039
Reactive Luminal	HiMyc_miR21KO_vs_HiMyc	Ntmt1	Hi-Myc	0.202819595949571	-0.0192802089682543	2691729.5	0.487464722262064	0.0568960919737219	0.141795062226472	26.650266502665	29.0636042402827
Reactive Luminal	HiMyc_miR21KO_vs_HiMyc	Asb6	Hi-Myc	0.116793143614496	-0.0647899099362726	2529836	0.458146259907829	8.55726543793195e-13	8.48139539483349e-12	16.0721607216072	24.2491166077739
Reactive Luminal	HiMyc_miR21KO_vs_HiMyc	Prrx2	Hi-Myc	0.00312612504557581	0.00251380421469247	2770961	0.501813326437151	0.0179559667434584	0.0525106450407362	0.4510045100451	0.088339222614841
Reactive Luminal	HiMyc_miR21KO_vs_HiMyc	Ptges	Hi-Myc	0.611131384015823	-0.0788973317353888	2546645.5	0.461190413582581	1.52747055369728e-06	8.71790508457761e-06	63.4276342763428	67.0053003533569
Reactive Luminal	HiMyc_miR21KO_vs_HiMyc	Tor1b	Hi-Myc	0.254811599880724	-0.0533801813132024	2587016	0.468501398794907	9.76912214829115e-06	5.03773848285797e-05	33.7433374333743	39.1342756183746
Reactive Luminal	HiMyc_miR21KO_vs_HiMyc	Tor1a	Hi-Myc	0.140472667820232	-0.00777895387888719	2730140	0.494420756928417	0.337831918445556	0.531131710885548	19.2291922919229	20.3180212014134
Reactive Luminal	HiMyc_miR21KO_vs_HiMyc	BC005624	Hi-Myc	0.364796075133466	-0.048482198402114	2606995	0.472119540099995	0.000239189057944859	0.0010057186212177	46.4944649446494	50.4858657243816
Reactive Luminal	HiMyc_miR21KO_vs_HiMyc	Usp20	Hi-Myc	0.0540932883877419	-0.0269701633989051	2661795.5	0.48204375815843	2.53751099985547e-05	0.000123694351716225	7.70807708077081	11.2632508833922
Reactive Luminal	HiMyc_miR21KO_vs_HiMyc	Fnbp1	Hi-Myc	0.134531534668431	-0.0293927764259933	2662540.5	0.482178675585342	0.00233754888078534	0.00830826759034251	18.4091840918409	21.7756183745583
Reactive Luminal	HiMyc_miR21KO_vs_HiMyc	Gpr107	Hi-Myc	0.222503215671608	-0.0282035319235543	2664542	0.482541141665834	0.0106791021467761	0.033201027291996	30.0943009430094	33.303886925795
Reactive Luminal	HiMyc_miR21KO_vs_HiMyc	Ncs1	Hi-Myc	0.0464683638943175	-0.0123954650534225	2712937	0.491305341498645	0.0221459355466427	0.0631050604571736	6.47806478064781	8.21554770318021
Reactive Luminal	HiMyc_miR21KO_vs_HiMyc	Hmcn2	Hi-Myc	0.00170515911576862	0.00109283828488528	2765301	0.500788316187049	0.189959466437481	0.364540476325222	0.2460024600246	0.088339222614841
Reactive Luminal	HiMyc_miR21KO_vs_HiMyc	Ass1	Hi-Myc	0.0358352651845308	-0.0161139422612539	2699075.5	0.488795062420589	0.00131631453283465	0.00487371743908777	5.00205002050021	7.24381625441696
Reactive Luminal	HiMyc_miR21KO_vs_HiMyc	Fubp3	Hi-Myc	0.214100464206111	-0.0439601187984223	2611385.5	0.472914647432693	7.23184528850531e-05	0.000329974228116808	28.9462894628946	33.9664310954064
Reactive Luminal	HiMyc_miR21KO_vs_HiMyc	Exosc2	Hi-Myc	0.0603455384788936	-0.0448815666925135	2593468.5	0.469669928589745	7.4301839943105e-11	6.34938031002233e-10	8.61008610086101	14.6201413427562
Reactive Luminal	HiMyc_miR21KO_vs_HiMyc	Abl1	Hi-Myc	0.128230530354633	-0.0267286125302466	2674504	0.484345232144901	0.00660654296221987	0.0214516599577624	17.8351783517835	20.7597173144876
Reactive Luminal	HiMyc_miR21KO_vs_HiMyc	Lamc3	Hi-Myc	0.000284193185961437	0.000284193185961437	2762080	0.50020500205002	0.335531771491748	0.527896660851622	0.0410004100041	0
Reactive Luminal	HiMyc_miR21KO_vs_HiMyc	Aif1l	Hi-Myc	0.0218833380141433	0.0157081053962744	2818165	0.510361839484119	2.19106831164935e-07	1.36659657678301e-06	2.9110291102911	0.839222614840989
Reactive Luminal	HiMyc_miR21KO_vs_HiMyc	Nup214	Hi-Myc	0.164634181911086	-0.054335432636241	2572473.5	0.465867792511847	1.09968952068683e-07	7.04795499862462e-07	22.960229602296	29.3286219081272
Reactive Luminal	HiMyc_miR21KO_vs_HiMyc	Prrc2b	Hi-Myc	0.38160150881707	-0.0732960782129523	2525114.5	0.457291209396193	2.52698817616921e-08	1.71855890822716e-07	47.7244772447724	54.9911660777385
Reactive Luminal	HiMyc_miR21KO_vs_HiMyc	Gm13610	Hi-Myc	0.0022735454876915	-0.000660990613522138	2759024.5	0.499651659502461	0.690901878662276	0.89488939032649	0.3280032800328	0.397526501766784
Reactive Luminal	HiMyc_miR21KO_vs_HiMyc	Pomt1	Hi-Myc	0.031427492812506	-0.0162584882522273	2697577	0.488523688240416	0.000634728168230228	0.00248045367524189	4.510045100451	6.80212014134276
Reactive Luminal	HiMyc_miR21KO_vs_HiMyc	Uck1	Hi-Myc	0.05823823534795	-0.0161647310431478	2701188	0.489177630292204	0.0107324537336374	0.0332970673904856	8.28208282082821	10.4240282685512
Reactive Luminal	HiMyc_miR21KO_vs_HiMyc	Swi5	Hi-Myc	1.09596488895042	-0.112626015663003	2368750.5	0.428974124105199	6.7527992927661e-18	9.46450205879429e-17	92.209922099221	94.5229681978799
Reactive Luminal	HiMyc_miR21KO_vs_HiMyc	Golga2	Hi-Myc	0.239383401941023	-0.0547700420929043	2572349	0.465845245908289	1.21252076758004e-06	7.00468155168434e-06	31.6933169331693	38.1183745583039
Reactive Luminal	HiMyc_miR21KO_vs_HiMyc	Dnm1	Hi-Myc	0.00670268563386097	0.00517188355665261	2780889	0.503611259610829	0.00129732400362048	0.00481106502905636	0.943009430094301	0.220848056537102
Reactive Luminal	HiMyc_miR21KO_vs_HiMyc	Ciz1	Hi-Myc	0.141496583018996	-0.0196888198728406	2690049	0.487160388388336	0.0304295923142197	0.0832044059711812	19.5571955719557	22.0848056537102
Reactive Luminal	HiMyc_miR21KO_vs_HiMyc	1110008P14Rik	Hi-Myc	0.47858444273282	0.0822919395750379	3023728.5	0.547588817319269	7.18366331794803e-10	5.62405856797736e-09	55.8425584255843	47.0406360424028
Reactive Luminal	HiMyc_miR21KO_vs_HiMyc	Lcn2	Hi-Myc	1.19868302570333	0.147079726370421	2887973	0.523003874031673	0.00454092865907	0.0152911909023455	58.7535875358754	58.2597173144876
Reactive Luminal	HiMyc_miR21KO_vs_HiMyc	Ptges2	Hi-Myc	0.105183958538367	-0.0118563347820626	2717160.5	0.492070205596049	0.132897992239107	0.283057993546187	14.6781467814678	16.2544169611307
Reactive Luminal	HiMyc_miR21KO_vs_HiMyc	Slc25a25	Hi-Myc	0.33363566935262	-0.173369067023072	2252066	0.407842885849353	2.2760248979096e-33	6.63184598072607e-32	41.2054120541205	55.6978798586572
Reactive Luminal	HiMyc_miR21KO_vs_HiMyc	Naif1	Hi-Myc	0.0240384699775087	-0.0231912631834478	2675203.5	0.484471909648425	8.96273601567048e-07	5.25470342502194e-06	3.4440344403444	6.53710247349823
Reactive Luminal	HiMyc_miR21KO_vs_HiMyc	Fam102a	Hi-Myc	0.273062634250506	-0.0851913614274115	2487488	0.450477154948228	1.12533134069387e-11	1.0221173567896e-10	35.5473554735547	44.1696113074205
Reactive Luminal	HiMyc_miR21KO_vs_HiMyc	Dpm2	Hi-Myc	0.228315679483427	-0.036406385836602	2648045.5	0.479553671420106	0.0030143423413217	0.0105002978457546	30.6683066830668	34.143109540636
Reactive Luminal	HiMyc_miR21KO_vs_HiMyc	St6galnac4	Hi-Myc	0.0922132110184541	0.00107045550665277	2769739	0.501592025637571	0.737111125726974	0.93224410635864	12.1361213612136	11.7932862190813
Reactive Luminal	HiMyc_miR21KO_vs_HiMyc	St6galnac6	Hi-Myc	0.08477080337179	0.00855888244199887	2789947.5	0.505251728754037	0.246228324953108	0.449351567192488	11.2751127511275	10.2473498233216
Reactive Luminal	HiMyc_miR21KO_vs_HiMyc	Ak1	Hi-Myc	0.0149178269684657	-0.00577401322836495	2737110	0.495683004533226	0.0564988372513623	0.140850323123049	2.050020500205	2.91519434628975
Reactive Luminal	HiMyc_miR21KO_vs_HiMyc	Eng	Hi-Myc	0.0186606299134987	0.0037338133010244	2772815	0.502149080678086	0.321155788505542	0.527896660851622	2.460024600246	2.03180212014134
Reactive Luminal	HiMyc_miR21KO_vs_HiMyc	Fpgs	Hi-Myc	0.0983846898494368	-0.0355004117590558	2630565	0.476388001512524	1.02141069623326e-05	5.25980536682358e-05	13.7351373513735	18.3745583038869
Reactive Luminal	HiMyc_miR21KO_vs_HiMyc	Cdk9	Hi-Myc	0.393088206200902	-0.142649166473438	2306283.5	0.417661524230083	3.18386854209139e-26	6.99068095757403e-25	48.5034850348503	61.6166077738516
Reactive Luminal	HiMyc_miR21KO_vs_HiMyc	Sh2d3c	Hi-Myc	0.00715312117657032	-0.00466006697245179	2741801	0.496532531579733	0.0372407619311313	0.0990871033782658	0.984009840098401	1.67844522968198
Reactive Luminal	HiMyc_miR21KO_vs_HiMyc	Ttc16	Hi-Myc	0.0118664545087012	-0.000865214886645906	2755159.5	0.49895171875747	0.578586848406436	0.796996528385453	1.5990159901599	1.81095406360424
Reactive Luminal	HiMyc_miR21KO_vs_HiMyc	Tor2a	Hi-Myc	0.11290546608686	-0.0272244249048714	2662233	0.482122988191013	0.00127330825327489	0.00473635634380864	15.7851578515785	19.3021201413428
Reactive Luminal	HiMyc_miR21KO_vs_HiMyc	Ptrh1	Hi-Myc	0.0793172853317434	-0.0265741649795825	2669778.5	0.483489457244396	0.000653529402148152	0.00254665085616706	11.0291102911029	14.2667844522968
Reactive Luminal	HiMyc_miR21KO_vs_HiMyc	Stxbp1	Hi-Myc	0.0967761137887369	-0.0139388594254882	2710751.5	0.490909553530164	0.0747847990689761	0.178129087067387	13.3661336613366	15.1501766784452
Reactive Luminal	HiMyc_miR21KO_vs_HiMyc	Gm13524	Hi-Myc	0.00341031823153725	-0.000748859531443078	2758672.5	0.49958791328196	0.697833162732079	0.898604029884969	0.4920049200492	0.574204946996466
Reactive Luminal	HiMyc_miR21KO_vs_HiMyc	Gm13523	Hi-Myc	0.00142096592980719	-0.000109836147401174	2760510.5	0.499920769967417	0.906282478803475	1	0.2050020500205	0.220848056537102
Reactive Luminal	HiMyc_miR21KO_vs_HiMyc	Fam129b	Hi-Myc	0.45877174357067	-0.181153003711152	2233374	0.404457816662972	1.8728075271332e-33	5.49136451713761e-32	53.5055350553505	66.9169611307421
Reactive Luminal	HiMyc_miR21KO_vs_HiMyc	Lrsam1	Hi-Myc	0.0160810607705884	-0.00614158150345059	2736544	0.495580503508215	0.0627261063180152	0.154326862315573	2.2960229602296	3.18021201413428
Reactive Luminal	HiMyc_miR21KO_vs_HiMyc	Rpl12	Hi-Myc	2.94945685754179	-0.287549832144439	1921597	0.347995869534667	8.13206769164607e-73	7.65533756947994e-71	100	100
Reactive Luminal	HiMyc_miR21KO_vs_HiMyc	Slc2a8	Hi-Myc	0.0475085535830945	0.0016595350110112	2768273	0.501326537116961	0.715770420143063	0.910196184410061	6.80606806068061	6.53710247349823
Reactive Luminal	HiMyc_miR21KO_vs_HiMyc	Garnl3	Hi-Myc	0.00824160239288167	0.000102339229159617	2762054.5	0.500200384070979	0.898415128507433	1	1.1890118901189	1.14840989399293
Reactive Luminal	HiMyc_miR21KO_vs_HiMyc	Ralgps1	Hi-Myc	0.0193251366453777	-0.00547385700539771	2739144.5	0.496051446821889	0.122475104909147	0.264474886701081	2.7880278802788	3.57773851590106
Reactive Luminal	HiMyc_miR21KO_vs_HiMyc	Angptl2	Hi-Myc	0.0290146287214563	0.0156186141861903	2817341	0.510212615377037	3.16773838385908e-05	0.000152088071239916	3.8950389503895	1.85512367491166
Reactive Luminal	HiMyc_miR21KO_vs_HiMyc	Zbtb34	Hi-Myc	0.0459431757657968	-0.00271331085429708	2747549	0.497573478384961	0.502854295652983	0.71930901768829	6.35506355063551	6.84628975265018
Reactive Luminal	HiMyc_miR21KO_vs_HiMyc	Zbtb43	Hi-Myc	0.23586585139104	-0.0520273392432025	2594141	0.469791716468401	1.56328674346933e-05	7.84240417673117e-05	31.4883148831488	36.6166077738516
Reactive Luminal	HiMyc_miR21KO_vs_HiMyc	Mvb12b	Hi-Myc	0.0222636515600609	-0.00404312473279084	2745737.5	0.497245420775763	0.296346972353625	0.512126831644877	3.1160311603116	3.6660777385159
Reactive Luminal	HiMyc_miR21KO_vs_HiMyc	Pbx3	Hi-Myc	0.0863524556791003	-0.0148195203473975	2708902.5	0.490574704775316	0.0535527495767466	0.135196662590226	11.9311193111931	13.7809187279152
Reactive Luminal	HiMyc_miR21KO_vs_HiMyc	Mapkap1	Hi-Myc	0.265450254569755	-0.0466695877158776	2617038.5	0.473938390002275	0.000273180423186367	0.00113977950833113	35.0143501435014	39.178445229682
Reactive Luminal	HiMyc_miR21KO_vs_HiMyc	Gapvd1	Hi-Myc	0.532183033449444	-0.149838177996508	2300853.5	0.416678166339967	1.8307319329797e-25	3.89818488146923e-24	61.5006150061501	70.7597173144876
Reactive Luminal	HiMyc_miR21KO_vs_HiMyc	Hspa5	Hi-Myc	2.86745672570994	-0.486778957113577	1781447	0.322615094525504	1.86815994448409e-98	3.36732209528249e-96	100	99.9558303886926
Reactive Luminal	HiMyc_miR21KO_vs_HiMyc	Rabepk	Hi-Myc	0.11605295890658	-0.0308865344197464	2656683.5	0.481117989183425	0.000772443372153001	0.00297414361472124	16.2771627716277	19.8763250883392
Reactive Luminal	HiMyc_miR21KO_vs_HiMyc	Fbxw2	Hi-Myc	0.339941304255438	-0.126526082937031	2375437.5	0.430185121197502	5.26265715765952e-20	8.43330835492069e-19	42.9274292742927	53.5335689045936
Reactive Luminal	HiMyc_miR21KO_vs_HiMyc	Psmd5	Hi-Myc	0.109752879983007	-0.0120128730610218	2719396.5	0.492475138974005	0.159020609081371	0.326811667169882	15.2111521115211	16.6519434628975
Reactive Luminal	HiMyc_miR21KO_vs_HiMyc	Cutal	Hi-Myc	0.0424682915167126	0.00108461112305136	2760005	0.499829225324055	0.960382357608032	1	5.86305863058631	5.91872791519435
Reactive Luminal	HiMyc_miR21KO_vs_HiMyc	Phf19	Hi-Myc	0.00142096592980719	-0.00120740975596478	2756849.5	0.499257773054762	0.332748732600563	0.527896660851622	0.2050020500205	0.353356890459364
Reactive Luminal	HiMyc_miR21KO_vs_HiMyc	Traf1	Hi-Myc	0.024200081745237	0.00877990761185438	2788777.5	0.505039845009758	0.0285245373741853	0.0788459989330191	3.0340303403034	2.03180212014134
Reactive Luminal	HiMyc_miR21KO_vs_HiMyc	Cntrl	Hi-Myc	0.0900251366273416	-0.027981172189597	2671450	0.483792161243167	0.00144000427100847	0.00530297423336852	12.6281262812628	15.7243816254417
Reactive Luminal	HiMyc_miR21KO_vs_HiMyc	Rab14	Hi-Myc	0.938791389851529	-0.190004461740818	2152899.5	0.38988410864674	6.98025707714854e-41	2.65638195675708e-39	86.879868798688	91.386925795053
Reactive Luminal	HiMyc_miR21KO_vs_HiMyc	Gsn	Hi-Myc	1.30877362695561	0.0336125558865119	2830610.5	0.512615684902432	0.130775894028722	0.279151848706126	90.2009020090201	88.1183745583039
Reactive Luminal	HiMyc_miR21KO_vs_HiMyc	Stom	Hi-Myc	0.077596314421075	0.0255770517499473	2854327	0.516910677057301	3.87130264572079e-05	0.000183742659967952	10.2911029110291	6.93462897526502
Reactive Luminal	HiMyc_miR21KO_vs_HiMyc	Ggta1	Hi-Myc	0.0137378559812178	0.00248496435404349	2770338.5	0.501700593419362	0.370448767875917	0.56609324071049	1.8860188601886	1.54593639575972
Reactive Luminal	HiMyc_miR21KO_vs_HiMyc	Dab2ip	Hi-Myc	0.320317595483384	-0.0111734769685579	2737805.5	0.49580895764788	0.568286405023712	0.786180064256719	40.7544075440754	40.6360424028269
Reactive Luminal	HiMyc_miR21KO_vs_HiMyc	Ttll11	Hi-Myc	0.00284193185961437	-0.000219672294802348	2760073	0.499841539934834	0.867553836559182	1	0.410004100041	0.441696113074205
Reactive Luminal	HiMyc_miR21KO_vs_HiMyc	Ndufa8	Hi-Myc	0.587321028098745	0.02694070833008	2854373	0.516919007529298	0.0328241681963065	0.0885312097089107	66.3386633866339	64.178445229682
Reactive Luminal	HiMyc_miR21KO_vs_HiMyc	Rbm18	Hi-Myc	0.212427784822977	-0.0655692124178862	2543691.5	0.460655452402581	1.00716207322706e-08	7.1311000385736e-08	28.3312833128331	35.6007067137809
Reactive Luminal	HiMyc_miR21KO_vs_HiMyc	Mrrf	Hi-Myc	0.0847100362789723	-0.0188306923480933	2693639.5	0.487810617947169	0.0131546633343896	0.0398426770680248	11.890118901189	14.2667844522968
Reactive Luminal	HiMyc_miR21KO_vs_HiMyc	Gm13431	Hi-Myc	0.00483128416134443	0.00176968000692771	2767997	0.501276554284978	0.246979586897118	0.450483946856902	0.697006970069701	0.441696113074205
Reactive Luminal	HiMyc_miR21KO_vs_HiMyc	Ptgs1	Hi-Myc	0.184305691399126	0.00683328444120629	2775189	0.502579005472033	0.673837977542227	0.879976553677706	22.6322263222632	22.3056537102473
Reactive Luminal	HiMyc_miR21KO_vs_HiMyc	Pdcl	Hi-Myc	0.13917474600377	-0.0661622503582189	2529796	0.458139016019135	1.15059024345415e-11	1.04383629889957e-10	19.1881918819188	27.2526501766784
Reactive Luminal	HiMyc_miR21KO_vs_HiMyc	Rc3h2	Hi-Myc	0.388359961985551	-0.104959229553188	2437767	0.441472820205234	3.65957340425607e-14	4.00058301813644e-13	47.7244772447724	56.2279151943463
Reactive Luminal	HiMyc_miR21KO_vs_HiMyc	Zbtb6	Hi-Myc	0.142064969390919	-0.0344174057154119	2639140	0.477940910151151	0.000237209904480487	0.000998118838034797	19.3521935219352	23.5865724381625
Reactive Luminal	HiMyc_miR21KO_vs_HiMyc	Zbtb26	Hi-Myc	0.0330629926265955	-0.0158246106647724	2701986	0.489322145871635	0.00159909008795212	0.00585359614689275	4.6740467404674	6.80212014134276
Reactive Luminal	HiMyc_miR21KO_vs_HiMyc	Rabgap1	Hi-Myc	0.297584920415038	-0.00932520628926231	2742850.5	0.496722593109323	0.65081691381385	0.858939430128257	38.7453874538745	38.5600706713781
Reactive Luminal	HiMyc_miR21KO_vs_HiMyc	Strbp	Hi-Myc	0.375269875551089	-0.0558061793715807	2591922	0.46938986174314	6.04091318296789e-05	0.00027847603753047	46.2894628946289	50.9275618374558
Reactive Luminal	HiMyc_miR21KO_vs_HiMyc	Gpr21	Hi-Myc	0.0153464320419176	-0.00368753802450156	2747632.5	0.497588600002608	0.284706154422206	0.503115025279307	2.2140221402214	2.69434628975265
Reactive Luminal	HiMyc_miR21KO_vs_HiMyc	Dennd1a	Hi-Myc	0.0624319365308051	-0.0294456914355735	2644305	0.478876277278674	2.18252218101192e-06	1.22372813486591e-05	8.36408364083641	12.6325088339223
Reactive Luminal	HiMyc_miR21KO_vs_HiMyc	Lhx2	Hi-Myc	0.00113677274384575	-8.7868917920939e-05	2760598	0.499936615973934	0.916179499316687	1	0.1640016400164	0.176678445229682
Reactive Luminal	HiMyc_miR21KO_vs_HiMyc	Nek6	Hi-Myc	0.0567476101164637	0.00645627280109046	2788660	0.505018566086721	0.191912560591151	0.367625561384576	7.99507995079951	6.97879858657244
Reactive Luminal	HiMyc_miR21KO_vs_HiMyc	Psmb7	Hi-Myc	0.584296665292168	-0.0972621970162281	2444035.5	0.442608028112083	5.75500562630898e-13	5.77537293150352e-12	66.7076670766708	73.7632508833922
Reactive Luminal	HiMyc_miR21KO_vs_HiMyc	Nr6a1	Hi-Myc	0.132895572159229	-0.0421260560952366	2621498.5	0.474746083591578	2.13364282233926e-05	0.000104953380378745	18.5731857318573	23.2773851590106
Reactive Luminal	HiMyc_miR21KO_vs_HiMyc	Olfml2a	Hi-Myc	0.00869203793559103	-0.00220266896710607	2752228	0.49842083226486	0.354019914151238	0.547006018179048	1.230012300123	1.54593639575972
Reactive Luminal	HiMyc_miR21KO_vs_HiMyc	Wdr38	Hi-Myc	0.0022735454876915	-0.00109421908216689	2756589.5	0.499210687778256	0.393900038383213	0.594005038750014	0.3280032800328	0.485865724381625
Reactive Luminal	HiMyc_miR21KO_vs_HiMyc	Rpl35	Hi-Myc	2.28996710376781	-0.05869030526561	2636444	0.477452672053222	0.00735979973898118	0.0236204366502126	99.4669946699467	99.8674911660777
Reactive Luminal	HiMyc_miR21KO_vs_HiMyc	Arpc5l	Hi-Myc	0.414901328492318	-0.0189367286680648	2703424	0.48958256367016	0.175028945023042	0.340766392838967	51.3325133251333	52.6501766784452
Reactive Luminal	HiMyc_miR21KO_vs_HiMyc	Golga1	Hi-Myc	0.112315711940792	0.00486994165715242	2786244	0.504581035209645	0.380800097018246	0.577132307122166	15.5391553915539	14.5759717314488
Reactive Luminal	HiMyc_miR21KO_vs_HiMyc	Scai	Hi-Myc	0.0818049020086046	-0.0202290408963315	2700847.5	0.489115966689702	0.0242378989099855	0.0684038870560727	11.5211152111521	13.5600706713781
Reactive Luminal	HiMyc_miR21KO_vs_HiMyc	Ppp6c	Hi-Myc	0.325410779666319	-0.0678375065124823	2531042.5	0.458364753700541	2.72932916807686e-08	1.85237483409583e-07	42.3534235342353	49.6024734982332
Reactive Luminal	HiMyc_miR21KO_vs_HiMyc	Gtdc1	Hi-Myc	0.0535249020158191	-0.018734941467187	2692699	0.487640296014268	0.00280248218935386	0.00981227463738233	7.62607626076261	10.0706713780919
Reactive Luminal	HiMyc_miR21KO_vs_HiMyc	Zeb2	Hi-Myc	0.206189154993502	0.0973824528688872	3037296.5	0.550045944364037	3.93902759561692e-20	6.35841562891649e-19	21.320213202132	11.3957597173145
Reactive Luminal	HiMyc_miR21KO_vs_HiMyc	Zeb2os	Hi-Myc	0.0113677274384575	0.00616300037594905	2785496.5	0.504445665039689	0.00537075841033453	0.0177867646428	1.640016400164	0.750883392226148
Reactive Luminal	HiMyc_miR21KO_vs_HiMyc	Acvr2a	Hi-Myc	0.152226264783852	-0.0664086829341038	2535464.5	0.459165565595585	1.044232040245e-10	8.77769482302535e-10	20.9922099220992	28.7102473498233
Reactive Luminal	HiMyc_miR21KO_vs_HiMyc	Orc4	Hi-Myc	0.247217767034597	-0.0591650596206357	2558651.5	0.463364666773876	2.48998141971429e-07	1.54433310139228e-06	32.80032800328	39.4876325088339
Reactive Luminal	HiMyc_miR21KO_vs_HiMyc	Mbd5	Hi-Myc	0.0485756670252611	-0.00380676888916832	2747297	0.497527841886193	0.510202021488467	0.728206826078806	6.88806888068881	7.37632508833922
Reactive Luminal	HiMyc_miR21KO_vs_HiMyc	Epc2	Hi-Myc	0.506445123308735	-0.15470778864693	2310091	0.418351051885077	1.30833440580733e-24	2.65689009640455e-23	58.2205822058221	68.0212014134276
Reactive Luminal	HiMyc_miR21KO_vs_HiMyc	Kif5c	Hi-Myc	0.0119361138103803	-0.00788926944916075	2731600.5	0.494685249414332	0.013703109610965	0.041331522204457	1.7220172201722	2.78268551236749
Reactive Luminal	HiMyc_miR21KO_vs_HiMyc	Lypd6	Hi-Myc	0	-0.000306160415441672	2759728.5	0.499779151943463	0.299501243825979	0.512126831644877	0	0.0441696113074205
Reactive Luminal	HiMyc_miR21KO_vs_HiMyc	Mmadhc	Hi-Myc	0.216658202879764	-0.0298728314160312	2666033.5	0.482811248165485	0.0112993696354093	0.0348082860045755	29.3152931529315	32.1996466431095
Reactive Luminal	HiMyc_miR21KO_vs_HiMyc	Rnd3	Hi-Myc	0.77649441495293	-0.350262187234598	1993340.5	0.360988417746368	2.74228015502786e-63	1.99260931764712e-61	66.4206642066421	81.7579505300353
Reactive Luminal	HiMyc_miR21KO_vs_HiMyc	Rbm43	Hi-Myc	0.0521522276135463	-0.0141119740738028	2715249	0.491724038265118	0.0370376872494101	0.0986257791941461	7.25707257072571	8.87809187279152
Reactive Luminal	HiMyc_miR21KO_vs_HiMyc	Nmi	Hi-Myc	0.161750439893408	-0.0106373256964881	2735667	0.495421681248615	0.45118182167248	0.664147867658174	21.730217302173	22.482332155477
Reactive Luminal	HiMyc_miR21KO_vs_HiMyc	Tnfaip6	Hi-Myc	0.00170515911576862	-0.000617056154561669	2759200.5	0.499683532612711	0.679668036621546	0.885093176168986	0.2460024600246	0.309187279151943
Reactive Luminal	HiMyc_miR21KO_vs_HiMyc	Rif1	Hi-Myc	0.367045473038445	-0.163186828419356	2283343	0.413507063515865	5.33984637389954e-29	1.320873488148e-27	43.9524395243952	57.4646643109541
Reactive Luminal	HiMyc_miR21KO_vs_HiMyc	Arl5a	Hi-Myc	0.213087660965836	0.00320978422128404	2766422	0.500991326167679	0.880234994825496	1	27.7572775727757	27.7385159010601
Reactive Luminal	HiMyc_miR21KO_vs_HiMyc	Cacnb4	Hi-Myc	0.00414494696020804	-0.000320391218213961	2759723	0.499778155908768	0.843419005061074	1	0.574005740057401	0.618374558303887
Reactive Luminal	HiMyc_miR21KO_vs_HiMyc	Stam2	Hi-Myc	0.358919507999213	-0.106520814959763	2430882.5	0.440226056412508	5.58199939846638e-15	6.45092693902288e-14	45.5514555145551	54.5936395759717
Reactive Luminal	HiMyc_miR21KO_vs_HiMyc	Fmnl2	Hi-Myc	0.129437887790383	-0.0183990348163724	2694460	0.48795920821399	0.0327460014567759	0.0883408778133141	17.0151701517015	19.3904593639576
Reactive Luminal	HiMyc_miR21KO_vs_HiMyc	Prpf40a	Hi-Myc	0.819003931077956	-0.102443472121541	2427927.5	0.43969091413529	1.46801528051123e-13	1.53137242272082e-12	81.1808118081181	83.7897526501767
Reactive Luminal	HiMyc_miR21KO_vs_HiMyc	Arl6ip6	Hi-Myc	0.217634751941219	-0.047225355389609	2599975.5	0.470848328182928	2.08031002544693e-05	0.000102460005743893	28.9872898728987	34.4081272084806
Reactive Luminal	HiMyc_miR21KO_vs_HiMyc	Rprm	Hi-Myc	0.000284193185961437	0.000284193185961437	2762080	0.50020500205002	0.335531771491748	0.527896660851622	0.0410004100041	0
Reactive Luminal	HiMyc_miR21KO_vs_HiMyc	Nr4a2	Hi-Myc	0.193176172013505	-0.159739506046588	2357890	0.427007317776358	2.38241156237815e-27	5.50654410024024e-26	23.0012300123001	35.9982332155477
Reactive Luminal	HiMyc_miR21KO_vs_HiMyc	Gpd2	Hi-Myc	0.37881226496172	-0.133888953092494	2373137.5	0.429768597597637	1.01399622569832e-19	1.59847052474151e-18	45.5514555145551	55.7420494699647
Reactive Luminal	HiMyc_miR21KO_vs_HiMyc	Galnt5	Hi-Myc	0.0022735454876915	-0.000967151028963811	2757805	0.499430811445924	0.527677616076705	0.742215227694364	0.3280032800328	0.441696113074205
Reactive Luminal	HiMyc_miR21KO_vs_HiMyc	Cytip	Hi-Myc	0.0671889308014508	-0.00417448032107354	2740816.5	0.496354241369269	0.381308625335644	0.57773421546488	8.56908569085691	9.31978798586572
Reactive Luminal	HiMyc_miR21KO_vs_HiMyc	Gm13546	Hi-Myc	0.000852579557884311	0.000852579557884311	2764344	0.500615006150061	0.0951440289117814	0.214493790988631	0.1230012300123	0
Reactive Luminal	HiMyc_miR21KO_vs_HiMyc	Acvr1c	Hi-Myc	0.00170515911576862	-0.000744124207764753	2757984	0.499463227847826	0.499652479051552	0.715653532272187	0.2460024600246	0.353356890459364
Reactive Luminal	HiMyc_miR21KO_vs_HiMyc	Acvr1	Hi-Myc	0.142966303171451	-0.0566812118103235	2567425.5	0.464953613758752	1.09892555189067e-08	7.7501416234643e-08	19.4341943419434	26.1484098939929
Reactive Luminal	HiMyc_miR21KO_vs_HiMyc	Upp2	Hi-Myc	0.0263603069927345	-0.00798168384576826	2727596.5	0.493960136156132	0.0407481888853188	0.106926632204202	3.690036900369	4.90282685512368
Reactive Luminal	HiMyc_miR21KO_vs_HiMyc	Ccdc148	Hi-Myc	0.0252718257764232	-0.0111672490999072	2721480	0.492852455026317	0.0147409267835433	0.0441525221655221	3.5260352603526	4.9469964664311
Reactive Luminal	HiMyc_miR21KO_vs_HiMyc	Pkp4	Hi-Myc	0.443294251639682	-0.117636287239977	2415858	0.437505161270694	1.8032165238562e-15	2.15017387757458e-14	52.1935219352194	60.7773851590106
Reactive Luminal	HiMyc_miR21KO_vs_HiMyc	Dapl1	Hi-Myc	0.0541338005485099	0.020888386398624	2810498.5	0.508973457667439	0.00360177506718292	0.0123595740646602	5.53505535055351	3.75441696113074
Reactive Luminal	HiMyc_miR21KO_vs_HiMyc	Tanc1	Hi-Myc	0.204476000842692	-0.0585131506027581	2570885	0.465580119582115	3.78238623044419e-07	2.29989656459959e-06	27.5522755227552	33.6572438162544
Reactive Luminal	HiMyc_miR21KO_vs_HiMyc	Wdsub1	Hi-Myc	0.0949743716178995	-0.0113733265972032	2716600	0.491968700605734	0.113966942577771	0.250350434465595	13.3251332513325	14.9293286219081
Reactive Luminal	HiMyc_miR21KO_vs_HiMyc	Baz2b	Hi-Myc	0.397668771546535	-0.064593153358588	2582466	0.467677406456043	2.6439845588347e-05	0.00012845367522362	47.8474784747848	52.208480565371
Reactive Luminal	HiMyc_miR21KO_vs_HiMyc	March7	Hi-Myc	0.829729187213275	-0.158431351167939	2324852.5	0.421024318458732	8.5610678058018e-22	1.51493111583336e-20	78.2287822878229	81.8462897526502
Reactive Luminal	HiMyc_miR21KO_vs_HiMyc	Cd302	Hi-Myc	0.00528171970405378	0.00283243638052041	2771572	0.501923976836942	0.0754089271839068	0.179230131338056	0.738007380073801	0.353356890459364
Reactive Luminal	HiMyc_miR21KO_vs_HiMyc	Ly75	Hi-Myc	0.0739440758567531	0.00494794832553444	2781288	0.503683517400545	0.398841726906798	0.600755835592206	10.2911029110291	9.54063604240283
Reactive Luminal	HiMyc_miR21KO_vs_HiMyc	Pla2r1	Hi-Myc	0.00880998876480455	0.00465081100182422	2780171	0.503481231808785	0.0132200088991892	0.0400271197869633	1.2710127101271	0.574204946996466
Reactive Luminal	HiMyc_miR21KO_vs_HiMyc	Itgb6	Hi-Myc	0.487154296295331	-0.0404571543937333	2662947.5	0.482252382152797	0.0229623793905194	0.0651679782238933	49.0364903649036	51.9434628975265
Reactive Luminal	HiMyc_miR21KO_vs_HiMyc	Rbms1	Hi-Myc	1.05355753431293	-0.100526486809545	2546814	0.461220928463702	3.2342098314463e-06	1.77404687428142e-05	79.3357933579336	81.0070671378092
Reactive Luminal	HiMyc_miR21KO_vs_HiMyc	Tank	Hi-Myc	0.154853662759184	-0.0378321949304238	2633173	0.476860303055327	0.000190775717272582	0.000814228520194949	21.3612136121361	25.6625441696113
Reactive Luminal	HiMyc_miR21KO_vs_HiMyc	Psmd14	Hi-Myc	0.378265943171345	0.0130582431092692	2811505.5	0.509155822565293	0.224547878793142	0.415536680153379	47.3144731447314	45.6713780918728
Reactive Luminal	HiMyc_miR21KO_vs_HiMyc	Dpp4	Hi-Myc	0.0445755946476562	-0.0362917307803914	2634174.5	0.477041671918486	1.37774267575848e-08	9.59427154739026e-08	6.19106191061911	10.7332155477032
Reactive Luminal	HiMyc_miR21KO_vs_HiMyc	Ifih1	Hi-Myc	0.261661496299205	-0.00741754016149448	2730990.5	0.494574780111759	0.407824503754937	0.612421555238297	26.5272652726527	27.5618374558304
Reactive Luminal	HiMyc_miR21KO_vs_HiMyc	Gca	Hi-Myc	0.106299363508068	-0.0768845473452524	2486997	0.450388236214518	1.0079251407608e-17	1.40169111082357e-16	14.760147601476	24.469964664311
Reactive Luminal	HiMyc_miR21KO_vs_HiMyc	Fign	Hi-Myc	0.0118664545087012	-0.00905650235940348	2725760	0.493627551116501	0.00326272704656821	0.0112944661734113	1.640016400164	2.91519434628975
Reactive Luminal	HiMyc_miR21KO_vs_HiMyc	Grb14	Hi-Myc	0.031904852108605	-0.00162270610164374	2752961	0.498553576525165	0.633657856093441	0.83905537983398	4.3870438704387	4.68197879858657
Reactive Luminal	HiMyc_miR21KO_vs_HiMyc	Cobll1	Hi-Myc	0.53475145179958	-0.175166425677462	2269386	0.410979489653554	1.48049708271179e-28	3.60089102167516e-27	58.7535875358754	70.0088339222615
Reactive Luminal	HiMyc_miR21KO_vs_HiMyc	Gm13594	Hi-Myc	0.0149442880267426	-0.00965259382666214	2724626	0.493422186872045	0.00597339452204446	0.01960799573767	2.1320213202132	3.4452296819788
Reactive Luminal	HiMyc_miR21KO_vs_HiMyc	Scn3a	Hi-Myc	0.0013945048715302	0.000476023625205183	2760688.5	0.499953005272102	0.928254524468139	1	0.1230012300123	0.132508833922261
Reactive Luminal	HiMyc_miR21KO_vs_HiMyc	Scn2a1	Hi-Myc	0	0	2760948	0.5	1	1	0	0
Reactive Luminal	HiMyc_miR21KO_vs_HiMyc	Galnt3	Hi-Myc	0.539944182660131	-0.146127635544345	2365960.5	0.428468862868841	5.54954155031677e-19	8.31430026597717e-18	56.0065600656007	67.5795053003534
Reactive Luminal	HiMyc_miR21KO_vs_HiMyc	Ttc21b	Hi-Myc	0.0310253487973311	-0.00433917190556775	2746408	0.497366846459984	0.392880950674267	0.593314792821852	4.4280442804428	4.9469964664311
Reactive Luminal	HiMyc_miR21KO_vs_HiMyc	B3galt1	Hi-Myc	0.00289022338714876	0.00135942130994041	2765043.5	0.500741683653586	0.350936336840592	0.547006018179048	0.3690036900369	0.220848056537102
Reactive Luminal	HiMyc_miR21KO_vs_HiMyc	Stk39	Hi-Myc	0.504854074966499	-0.0219338964266941	2705026.5	0.489872771960935	0.19802867064503	0.378291377738928	58.6715867158672	59.452296819788
Reactive Luminal	HiMyc_miR21KO_vs_HiMyc	Cers6	Hi-Myc	0.21581210469135	-0.0652464967039291	2544544.5	0.460809928328965	1.2207945221345e-08	8.56287005389783e-08	28.4132841328413	35.7773851590106
Reactive Luminal	HiMyc_miR21KO_vs_HiMyc	Nostrin	Hi-Myc	0.0726847216946742	0.0368579676492272	2895114	0.524297089260645	1.54386306299643e-10	1.27841538250687e-09	9.63509635096351	4.77031802120141
Reactive Luminal	HiMyc_miR21KO_vs_HiMyc	Spc25	Hi-Myc	0.0122685985238762	0.0031068054957581	2775487.5	0.502633062991407	0.133468091611969	0.284168122531041	1.7220172201722	1.19257950530035
Reactive Luminal	HiMyc_miR21KO_vs_HiMyc	Dhrs9	Hi-Myc	0.210849354278665	0.0357162969606407	2865165.5	0.51887349924736	0.00166511370902445	0.00607614939771447	23.0012300123001	19.2137809187279
Reactive Luminal	HiMyc_miR21KO_vs_HiMyc	Bbs5	Hi-Myc	0.0267624510079095	-0.00604873775338493	2736970	0.495657650922799	0.139386886091844	0.295094589402491	3.8130381303813	4.68197879858657
Reactive Luminal	HiMyc_miR21KO_vs_HiMyc	Fastkd1	Hi-Myc	0.0295347235658448	-0.00972935181483028	2724066.5	0.493320862978948	0.0320140916776411	0.0865974476138332	4.1410414104141	5.47703180212014
Reactive Luminal	HiMyc_miR21KO_vs_HiMyc	Ppig	Hi-Myc	0.819823504895263	-0.200108949316029	2166578.5	0.392361337482633	2.42874542183629e-39	8.89341551945471e-38	79.8687986879869	87.2349823321555
Reactive Luminal	HiMyc_miR21KO_vs_HiMyc	Ccdc173	Hi-Myc	0.014992579554277	-0.0109560120140975	2716422	0.491936465301049	0.000858963323895799	0.00327717957134132	2.050020500205	3.6660777385159
Reactive Luminal	HiMyc_miR21KO_vs_HiMyc	Phospho2	Hi-Myc	0.103929234965307	-0.0443744110428474	2601267.5	0.471082305787722	1.57525932680467e-07	9.95865412367108e-07	14.4731447314473	20.1413427561837
Reactive Luminal	HiMyc_miR21KO_vs_HiMyc	Klhl23	Hi-Myc	0.0175020267003956	-0.00183810378146526	2754361	0.49880711262943	0.608549506795233	0.813077810262757	2.5010250102501	2.73851590106007
Reactive Luminal	HiMyc_miR21KO_vs_HiMyc	Ssb	Hi-Myc	1.13450805680854	-0.211928746658146	2069407.5	0.374763939777207	1.37731333877707e-51	7.32844159113143e-50	93.1119311193112	95.4063604240283
Reactive Luminal	HiMyc_miR21KO_vs_HiMyc	Mettl5	Hi-Myc	0.0913281517279352	-0.0155798430090154	2701969	0.489319067218941	0.03404385178509	0.0914707235621577	12.7921279212792	14.9293286219081
Reactive Luminal	HiMyc_miR21KO_vs_HiMyc	Ubr3	Hi-Myc	0.210030732526827	-0.0816449217696367	2483514	0.449757474606548	3.61145321775044e-13	3.67820894520952e-12	28.0442804428044	37.4558303886926
Reactive Luminal	HiMyc_miR21KO_vs_HiMyc	Sp5	Hi-Myc	0.0201080569015829	-0.00744687894814099	2737714	0.495792387252494	0.100861570197597	0.225503195214857	2.7880278802788	3.62190812720848
Reactive Luminal	HiMyc_miR21KO_vs_HiMyc	Gad1os	Hi-Myc	0.000568386371922874	0.000262225956481202	2761992.5	0.500189156043504	0.607868067895461	0.812587577021115	0.0820008200082001	0.0441696113074205
Reactive Luminal	HiMyc_miR21KO_vs_HiMyc	Erich2os	Hi-Myc	0.00142096592980719	0.000808645098923842	2764169	0.500583314137028	0.299893296906789	0.512126831644877	0.2050020500205	0.088339222614841
Reactive Luminal	HiMyc_miR21KO_vs_HiMyc	Erich2	Hi-Myc	0.0185208486150278	-0.00283533672172165	2750442	0.498097392634704	0.429933683856328	0.639264485038198	2.6240262402624	3.00353356890459
Reactive Luminal	HiMyc_miR21KO_vs_HiMyc	Gorasp2	Hi-Myc	0.420173787018332	-0.134576114698279	2334502.5	0.422771906605992	4.57751315618047e-23	8.62531085149986e-22	52.3575235752358	62.8091872791519
Reactive Luminal	HiMyc_miR21KO_vs_HiMyc	Tlk1	Hi-Myc	0.318123433170523	-0.0681008232507656	2556144	0.462910565501415	6.52828641086102e-07	3.8753054793296e-06	40.8774087740877	46.4222614840989
Reactive Luminal	HiMyc_miR21KO_vs_HiMyc	Mettl8	Hi-Myc	0.0259098714500252	0.000700668765737076	2766340.5	0.500976566744466	0.719231897181395	0.913666850092904	3.690036900369	3.48939929328622
Reactive Luminal	HiMyc_miR21KO_vs_HiMyc	Dcaf17	Hi-Myc	0.0867672162004936	-0.00993443312875752	2727051.5	0.493861438172686	0.201796366357064	0.384068847551319	11.8081180811808	12.9858657243816
Reactive Luminal	HiMyc_miR21KO_vs_HiMyc	Dync1i2	Hi-Myc	0.670919824218608	-0.0802285694953454	2531735	0.458490163523543	2.62827729413845e-07	1.62706878709551e-06	71.8737187371874	75.1766784452297
Reactive Luminal	HiMyc_miR21KO_vs_HiMyc	Slc25a12	Hi-Myc	0.0381784699739014	-0.00790166526945597	2728898.5	0.494195924733099	0.0911946430228147	0.211222018086113	5.33005330053301	6.49293286219081
Reactive Luminal	HiMyc_miR21KO_vs_HiMyc	Hat1	Hi-Myc	0.175836592383021	-0.0289281629502355	2664095	0.482460191209686	0.00588478716344843	0.0193458321963103	23.6982369823698	26.8992932862191
Reactive Luminal	HiMyc_miR21KO_vs_HiMyc	Metap1d	Hi-Myc	0.0246068563494315	-0.00404515464888258	2744890	0.497091940884073	0.297694250607005	0.512126831644877	3.5260352603526	4.10777385159011
Reactive Luminal	HiMyc_miR21KO_vs_HiMyc	Itga6	Hi-Myc	1.00074920012304	-0.253182238340732	2092123.5	0.378877744166134	4.03527793591413e-48	1.93460376424485e-46	83.189831898319	91.1219081272085
Reactive Luminal	HiMyc_miR21KO_vs_HiMyc	Pdk1	Hi-Myc	0.0815690003501775	-0.0156679585965538	2713247	0.491361481636018	0.0709431490325013	0.171758652780479	11.4391143911439	13.0742049469965
Reactive Luminal	HiMyc_miR21KO_vs_HiMyc	Rapgef4	Hi-Myc	0.0105151478805732	-0.00104390416204278	2757763.5	0.499423295911404	0.747599799764095	0.943559167568515	1.4760147601476	1.59010600706714
Reactive Luminal	HiMyc_miR21KO_vs_HiMyc	Zak	Hi-Myc	0	0	2760948	0.5	1	1	0	0
Reactive Luminal	HiMyc_miR21KO_vs_HiMyc	Cdca7	Hi-Myc	0.0393152427177472	-0.0135524459743625	2709923.5	0.490759605034213	0.00980199280434386	0.0307205737547652	5.53505535055351	7.37632508833922
Reactive Luminal	HiMyc_miR21KO_vs_HiMyc	Sp3	Hi-Myc	0.382258211703639	-0.0661109908131084	2554883	0.462682201910358	1.10835304721212e-06	6.43320645376339e-06	46.8634686346863	52.7826855123675
Reactive Luminal	HiMyc_miR21KO_vs_HiMyc	Sp3os	Hi-Myc	0.103382216367529	-0.0137341176170144	2723164	0.493157422740305	0.191251515437682	0.366579856314977	14.5551455514555	15.7685512367491
Reactive Luminal	HiMyc_miR21KO_vs_HiMyc	Ola1	Hi-Myc	0.33224206539277	0.00044094189716154	2765437	0.500812945408606	0.912381802730105	1	42.3534235342353	41.8727915194346
Reactive Luminal	HiMyc_miR21KO_vs_HiMyc	Cir1	Hi-Myc	0.259981387429922	-0.00531244682952442	2750474	0.498103187745658	0.785536879322064	0.978900451149398	33.2923329233292	33.3480565371025
Reactive Luminal	HiMyc_miR21KO_vs_HiMyc	Scrn3	Hi-Myc	0.0257436290932773	-0.0065072631461693	2737091	0.495679563686096	0.1356194045046	0.288115339747918	3.690036900369	4.54946996466431
Reactive Luminal	HiMyc_miR21KO_vs_HiMyc	Gpr155	Hi-Myc	0.101300936078294	-0.00379314197179638	2744916	0.497096649411724	0.56021097893718	0.777116434927056	13.1611316113161	13.7367491166078
Reactive Luminal	HiMyc_miR21KO_vs_HiMyc	Wipf1	Hi-Myc	0.0404789392149826	0.014530347646608	2813934	0.509595617157585	0.00180651822889021	0.00654795975965007	5.57605576055761	3.6660777385159
Reactive Luminal	HiMyc_miR21KO_vs_HiMyc	Chrna1os	Hi-Myc	0.0166494471425113	-0.00281775139255265	2749778	0.497977144082395	0.381321477926179	0.57773421546488	2.3780237802378	2.78268551236749
Reactive Luminal	HiMyc_miR21KO_vs_HiMyc	Chn1	Hi-Myc	0.00982881067943677	0.00125631904706996	2765304	0.500788859478701	0.6355896846884	0.840990801136669	1.3940139401394	1.23674911660777
Reactive Luminal	HiMyc_miR21KO_vs_HiMyc	Atf2	Hi-Myc	0.33799978078613	-0.0838804877156931	2493345.5	0.451537931898754	1.41979647319258e-10	1.17946079295012e-09	42.5174251742517	50.6625441696113
Reactive Luminal	HiMyc_miR21KO_vs_HiMyc	Atp5g3	Hi-Myc	1.08835688101417	-0.0454550255673019	2602659.5	0.471334393114249	0.000499449041276478	0.00198380408400421	90.979909799098	91.6961130742049
Reactive Luminal	HiMyc_miR21KO_vs_HiMyc	Lnp	Hi-Myc	0	0	2760948	0.5	1	1	0	0
Reactive Luminal	HiMyc_miR21KO_vs_HiMyc	Evx2	Hi-Myc	0.00568386371922874	-0.000185208483198527	2761617	0.500121154038396	0.926170628377222	1	0.820008200082001	0.795053003533569
Reactive Luminal	HiMyc_miR21KO_vs_HiMyc	Hoxd13	Hi-Myc	0.210605693994155	-0.119020054832104	2422554.5	0.438717878786562	5.86211645523812e-19	8.74316432438722e-18	26.4452644526445	37.2349823321555
Reactive Luminal	HiMyc_miR21KO_vs_HiMyc	Hoxd11	Hi-Myc	0.029035996495601	-0.0179916248679848	2696843.5	0.488390853431503	0.000344287826009888	0.00140519229952289	4.10004100041	6.40459363957597
Reactive Luminal	HiMyc_miR21KO_vs_HiMyc	Hoxd10	Hi-Myc	0.00483128416134443	-0.00300181858693595	2749696	0.497962294110574	0.13777346192706	0.292157641288464	0.697006970069701	1.10424028268551
Reactive Luminal	HiMyc_miR21KO_vs_HiMyc	Hoxd9	Hi-Myc	0.00596805690519018	0.000763329842681758	2763988.5	0.5005506260893	0.67347444864467	0.879704953647877	0.861008610086101	0.750883392226148
Reactive Luminal	HiMyc_miR21KO_vs_HiMyc	Hoxd3os1	Hi-Myc	0.0164135454840842	-0.00800424400708196	2729252	0.494259942599426	0.018077062874414	0.0528182792103386	2.2960229602296	3.4452296819788
Reactive Luminal	HiMyc_miR21KO_vs_HiMyc	Hoxd8	Hi-Myc	0.0139254661121104	-0.00431709076118682	2743339.5	0.496811149648599	0.142814549757649	0.298384752535256	1.9680196801968	2.60600706713781
Reactive Luminal	HiMyc_miR21KO_vs_HiMyc	Hoxd4	Hi-Myc	0.00142096592980719	-0.00133447780916786	2755632.5	0.499037377741269	0.226022000277252	0.417522944854803	0.2050020500205	0.397526501766784
Reactive Luminal	HiMyc_miR21KO_vs_HiMyc	Hoxd1	Hi-Myc	0.000568386371922874	0.000568386371922874	2763212	0.500410004100041	0.173078682105889	0.337789618627341	0.0820008200082001	0
Reactive Luminal	HiMyc_miR21KO_vs_HiMyc	Mtx2	Hi-Myc	0.319741733104375	-0.00602825982292915	2747498.5	0.497564332975485	0.74054861522121	0.935828065278455	41.6974169741697	41.8727915194346
Reactive Luminal	HiMyc_miR21KO_vs_HiMyc	Hnrnpa3	Hi-Myc	1.37715450540461	-0.259784953245197	2029509.5	0.367538523000071	1.21488152908029e-56	7.45341037313321e-55	95.9409594095941	97.6590106007067
Reactive Luminal	HiMyc_miR21KO_vs_HiMyc	Nfe2l2	Hi-Myc	0.746786680687512	-0.231883105778543	2161393	0.391422257862155	9.4136271131175e-40	3.47989916747549e-38	71.5047150471505	80.4328621908127
Reactive Luminal	HiMyc_miR21KO_vs_HiMyc	Agps	Hi-Myc	0.283467676278128	-0.0492185345017029	2611102	0.47286330637158	0.000178960514858903	0.000769024189890816	36.1213612136121	40.6802120141343
Reactive Luminal	HiMyc_miR21KO_vs_HiMyc	Ttc30b	Hi-Myc	0.00824160239288167	0.00211839408404823	2769386	0.501528098319852	0.302470516728422	0.515866509954803	1.1890118901189	0.88339222614841
Reactive Luminal	HiMyc_miR21KO_vs_HiMyc	Pde11a	Hi-Myc	0.00198935230173006	0.000458550224521701	2762774.5	0.500330774067458	0.653313936573735	0.860086088294809	0.2870028700287	0.220848056537102
Reactive Luminal	HiMyc_miR21KO_vs_HiMyc	Rbm45	Hi-Myc	0.0385109546873972	-0.0184118631496217	2687422.5	0.486684736547012	0.000262707607827623	0.00109904233487008	5.41205412054121	8.08303886925795
Reactive Luminal	HiMyc_miR21KO_vs_HiMyc	Osbpl6	Hi-Myc	0.101371496291654	-0.0475454674673303	2600969	0.471028248268348	1.02189267334167e-07	6.57108640501675e-07	13.940139401394	19.5229681978799
Reactive Luminal	HiMyc_miR21KO_vs_HiMyc	Prkra	Hi-Myc	0.11527559462962	0.0199726908055496	2839560.5	0.514236504997559	0.00584089790562632	0.0192096970440768	16.0311603116031	13.1625441696113
Reactive Luminal	HiMyc_miR21KO_vs_HiMyc	Fkbp7	Hi-Myc	0.00670268563386097	0.00364108147944425	2774794	0.502507472071187	0.0395561429864814	0.104151221460952	0.943009430094301	0.441696113074205
Reactive Luminal	HiMyc_miR21KO_vs_HiMyc	Plekha3	Hi-Myc	0.207585851398256	-0.0122677525426955	2718288	0.492274392708591	0.244215148294012	0.446316955759834	27.880278802788	29.3727915194346
Reactive Luminal	HiMyc_miR21KO_vs_HiMyc	Ccdc141	Hi-Myc	0.0456640758639676	-0.0145809661326191	2715692	0.491804264332396	0.0290469125074304	0.0798910349683904	6.35506355063551	7.95053003533569
Reactive Luminal	HiMyc_miR21KO_vs_HiMyc	Sestd1	Hi-Myc	0.250521709090523	-0.0359708128795485	2666663.5	0.482925339412405	0.0145093205238207	0.0435148614497458	32.2263222632226	34.7173144876325
Reactive Luminal	HiMyc_miR21KO_vs_HiMyc	Zfp385b	Hi-Myc	0.00113677274384575	0.000830612328404077	2764256.5	0.500599160143545	0.207794373346999	0.390771976611221	0.1640016400164	0.0441696113074205
Reactive Luminal	HiMyc_miR21KO_vs_HiMyc	Cwc22	Hi-Myc	0.113023879611186	-0.0305548051333425	2653473	0.480536576567179	0.000445539622222089	0.00178277186300258	15.580155801558	19.3904593639576
Reactive Luminal	HiMyc_miR21KO_vs_HiMyc	Ube2e3	Hi-Myc	0.45605509586433	-0.0613456483562889	2563789	0.464295053727922	4.74850201708255e-06	2.5528825179469e-05	55.6375563755638	59.7614840989399
Reactive Luminal	HiMyc_miR21KO_vs_HiMyc	Itga4	Hi-Myc	0.00464367403045178	0.00280671153780175	2767233	0.501138196010935	0.20658626427682	0.390771976611221	0.4920049200492	0.265017667844523
Reactive Luminal	HiMyc_miR21KO_vs_HiMyc	Ssfa2	Hi-Myc	0	0	2760948	0.5	1	1	0	0
Reactive Luminal	HiMyc_miR21KO_vs_HiMyc	Pde1a	Hi-Myc	0.000568386371922874	0.000568386371922874	2763212	0.500410004100041	0.173078682105889	0.337789618627341	0.0820008200082001	0
Reactive Luminal	HiMyc_miR21KO_vs_HiMyc	Prdx6b	Hi-Myc	0.00255773867365293	0.000414615765561231	2762599.5	0.500299082054425	0.724945648976454	0.918857248841674	0.3690036900369	0.309187279151943
Reactive Luminal	HiMyc_miR21KO_vs_HiMyc	Dnajc10	Hi-Myc	0.655884883441686	0.0346609297182886	2866755.5	0.519161443822919	0.0139703147770944	0.0420338715317027	50.1845018450184	46.7314487632509
Reactive Luminal	HiMyc_miR21KO_vs_HiMyc	Frzb	Hi-Myc	0.00198935230173006	0.00137703147084672	2765302	0.500788497284266	0.189857566662562	0.364540476325222	0.2460024600246	0.088339222614841
Reactive Luminal	HiMyc_miR21KO_vs_HiMyc	Nckap1	Hi-Myc	0.529851841530243	-0.0904813752405319	2488685	0.450693928317375	5.18208881271677e-10	4.10961558912996e-09	62.1156211562116	66.9611307420495
Reactive Luminal	HiMyc_miR21KO_vs_HiMyc	Dusp19	Hi-Myc	0.0353848296418214	0.00313393740237483	2772378.5	0.50207003174272	0.505447775443412	0.722441091382481	4.96104961049611	4.54946996466431
Reactive Luminal	HiMyc_miR21KO_vs_HiMyc	Nup35	Hi-Myc	0.118138894263379	-0.0710461453643957	2503420	0.453362395814771	4.40239373204908e-15	5.12591182061117e-14	16.5231652316523	25.6183745583039
Reactive Luminal	HiMyc_miR21KO_vs_HiMyc	Zc3h15	Hi-Myc	1.16368893630985	-0.229492337068728	2027239.5	0.367127432316726	1.28417128885951e-57	8.07014886717874e-56	93.1529315293153	95.2296819787986
Reactive Luminal	HiMyc_miR21KO_vs_HiMyc	Itgav	Hi-Myc	0.765746967856516	-0.0810302659032219	2548956	0.461608838703228	2.70526366938988e-06	1.49911322308516e-05	73.1857318573186	76.2367491166078
Reactive Luminal	HiMyc_miR21KO_vs_HiMyc	Fam171b	Hi-Myc	0.0118181629811668	0.0012296164939114	2765893.5	0.500895616288318	0.624238756148499	0.830698767124415	1.6810168101681	1.5017667844523
Reactive Luminal	HiMyc_miR21KO_vs_HiMyc	Calcrl	Hi-Myc	0.0015872082865551	0.000362566624788413	2761732	0.500141980218389	0.823947280381165	1	0.2050020500205	0.176678445229682
Reactive Luminal	HiMyc_miR21KO_vs_HiMyc	Tfpi	Hi-Myc	0.107935788712382	-0.0492236172497582	2601259.5	0.471080857009984	1.26022509138558e-07	8.04799610681064e-07	14.1041410414104	19.743816254417
Reactive Luminal	HiMyc_miR21KO_vs_HiMyc	Ctnnd1	Hi-Myc	0.991101937731573	-0.208420822176517	2130157	0.385765505181554	2.22739780530344e-43	9.2155611688462e-42	87.0438704387044	91.2544169611307
Reactive Luminal	HiMyc_miR21KO_vs_HiMyc	2700094K13Rik	Hi-Myc	0	0	2760948	0.5	1	1	0	0
Reactive Luminal	HiMyc_miR21KO_vs_HiMyc	Tmx2	Hi-Myc	0.209602127453375	-0.0613942305837687	2556618	0.46299640558243	5.97579808004677e-08	3.92733908867291e-07	27.9622796227962	34.7614840989399
Reactive Luminal	HiMyc_miR21KO_vs_HiMyc	Med19	Hi-Myc	0.187681679117578	-0.0288331651274183	2661764	0.482038053596084	0.00579715086406272	0.0190901220636151	25.3382533825338	28.7102473498233
Reactive Luminal	HiMyc_miR21KO_vs_HiMyc	Zdhhc5	Hi-Myc	0.701296408682084	-0.19300330347484	2220777	0.402176535016234	5.08057548507715e-33	1.46024154733021e-31	71.5047150471505	79.1519434628975
Reactive Luminal	HiMyc_miR21KO_vs_HiMyc	Clp1	Hi-Myc	0.267835662964912	-0.0370634983739749	2650067	0.479919759444944	0.0048277882498853	0.0161286971819444	34.440344403444	37.8533568904594
Reactive Luminal	HiMyc_miR21KO_vs_HiMyc	Ypel4	Hi-Myc	0.00198935230173006	0.00168319188628839	2767652.5	0.501214166293606	0.0435056389292961	0.113191576187087	0.2870028700287	0.0441696113074205
Reactive Luminal	HiMyc_miR21KO_vs_HiMyc	Serping1	Hi-Myc	0.054508803879968	0.0034370009584108	2772417	0.502077003985588	0.535079470696185	0.750945669521227	5.78105781057811	5.34452296819788
Reactive Luminal	HiMyc_miR21KO_vs_HiMyc	Ube2l6	Hi-Myc	0.0459004402175073	-0.00377857626698256	2744392.5	0.49700184501845	0.404247137457267	0.607598864909915	6.19106191061911	6.80212014134276
Reactive Luminal	HiMyc_miR21KO_vs_HiMyc	Timm10	Hi-Myc	0.283183020397055	-0.140141534020241	2310760	0.418472205923473	6.98135294417693e-28	1.64802455490357e-26	36.1623616236162	50.6183745583039
Reactive Luminal	HiMyc_miR21KO_vs_HiMyc	Slc43a1	Hi-Myc	0.00341031823153725	-0.000569767169204489	2758678.5	0.499588999865264	0.698592192685389	0.898604029884969	0.4920049200492	0.574204946996466
Reactive Luminal	HiMyc_miR21KO_vs_HiMyc	Slc43a3	Hi-Myc	0.00556591289001522	0.0003611858275068	2761733	0.500142161315606	0.911061998342709	1	0.779007790077901	0.750883392226148
Reactive Luminal	HiMyc_miR21KO_vs_HiMyc	P2rx3	Hi-Myc	0	0	2760948	0.5	1	1	0	0
Reactive Luminal	HiMyc_miR21KO_vs_HiMyc	Ssrp1	Hi-Myc	0.375441743134472	-0.0819340311223367	2486314	0.450264546815079	8.51700467970593e-11	7.24880647190784e-10	46.6994669946699	55.3003533568905
Reactive Luminal	HiMyc_miR21KO_vs_HiMyc	Tnks1bp1	Hi-Myc	0.558809239854883	-0.182650302876622	2266844.5	0.410519231075703	1.38008760792164e-28	3.36371038358427e-27	60.1476014760148	71.113074204947
Reactive Luminal	HiMyc_miR21KO_vs_HiMyc	Aplnr	Hi-Myc	0.00170515911576862	0.000480517454001935	2762862	0.500346620073975	0.6062025154522	0.812587577021115	0.2460024600246	0.176678445229682
Reactive Luminal	HiMyc_miR21KO_vs_HiMyc	4833423E24Rik	Hi-Myc	0.00232183701522589	0.000791034938017531	2762779.5	0.500331679553545	0.652426814176806	0.860086088294809	0.2870028700287	0.220848056537102
Reactive Luminal	HiMyc_miR21KO_vs_HiMyc	Ptprj	Hi-Myc	0.427564291664602	-0.024574661399498	2704910.5	0.489851764683725	0.188829376315226	0.364037862373073	51.0455104551045	51.7226148409894
Reactive Luminal	HiMyc_miR21KO_vs_HiMyc	Nup160	Hi-Myc	0.0715256557864584	-0.040720119504975	2611784.5	0.472986905222409	2.73845027743479e-08	1.85802293116176e-07	10.1271012710127	15.4593639575972
Reactive Luminal	HiMyc_miR21KO_vs_HiMyc	Fnbp4	Hi-Myc	0.300133397910652	-0.0661508237940912	2552330	0.462219860714508	3.00917869544957e-07	1.85104293721147e-06	38.6223862238622	44.9204946996466
Reactive Luminal	HiMyc_miR21KO_vs_HiMyc	Mtch2	Hi-Myc	0.466638376466464	0.0113996387083232	2804224	0.507837163177285	0.312178325940667	0.527896660851622	56.9085690856908	54.9911660777385
Reactive Luminal	HiMyc_miR21KO_vs_HiMyc	C1qtnf4	Hi-Myc	0.0665067614942213	-0.0256599928912382	2673301.5	0.484127462741059	0.000451247356126118	0.00180343821324244	9.26609266092661	12.3674911660777
Reactive Luminal	HiMyc_miR21KO_vs_HiMyc	Ndufs3	Hi-Myc	0.439087542949042	-0.0378750877582454	2641250	0.478323025279723	0.00519324250591584	0.0172627983913588	53.1775317753178	56.8904593639576
Reactive Luminal	HiMyc_miR21KO_vs_HiMyc	Kbtbd4	Hi-Myc	0.0431759964919938	-0.0246185088125903	2667141.5	0.48301190388229	1.32672376511901e-05	6.72970789409843e-05	6.10906109061091	9.49646643109541
Reactive Luminal	HiMyc_miR21KO_vs_HiMyc	Celf1	Hi-Myc	0.807493161293363	-0.200596531872383	2166554	0.392356900600808	2.57690971890636e-39	9.42111710440419e-38	78.679786797868	86.3515901060071
Reactive Luminal	HiMyc_miR21KO_vs_HiMyc	Rapsn	Hi-Myc	0.00483128416134443	0.00360664249957774	2775314	0.5026016426242	0.00750078672051511	0.0240066473262791	0.697006970069701	0.176678445229682
Reactive Luminal	HiMyc_miR21KO_vs_HiMyc	Psmc3	Hi-Myc	0.798879990837415	-0.111253136919476	2397514.5	0.434183204464553	5.30882203862085e-16	6.56250558437066e-15	81.2628126281263	85.3356890459364
Reactive Luminal	HiMyc_miR21KO_vs_HiMyc	Slc39a13	Hi-Myc	0.0558950305585793	-0.00534303796852651	2742548.5	0.496667901749689	0.405032278579815	0.60862159374033	7.87207872078721	8.52473498233216
Reactive Luminal	HiMyc_miR21KO_vs_HiMyc	Spi1	Hi-Myc	0.0176803756532491	0.00969668695666012	2793051.5	0.505813854516637	0.00117617733565748	0.00440323223453673	2.0910209102091	0.92756183745583
Reactive Luminal	HiMyc_miR21KO_vs_HiMyc	Madd	Hi-Myc	0.0930333108437038	-0.0151283304289169	2703731	0.489638160515881	0.0403005233322977	0.105883363674869	12.9151291512915	14.9734982332155
Reactive Luminal	HiMyc_miR21KO_vs_HiMyc	Nr1h3	Hi-Myc	0.0085740871063775	-0.00109597813455291	2755988	0.49910175780203	0.583425098675413	0.801464168760881	1.1890118901189	1.36925795053004
Reactive Luminal	HiMyc_miR21KO_vs_HiMyc	Acp2	Hi-Myc	0.06022758764968	-0.0125175086110063	2718487.5	0.492310521603449	0.0695951245200738	0.169075941421038	8.56908569085691	10.0706713780919
Reactive Luminal	HiMyc_miR21KO_vs_HiMyc	Ddb2	Hi-Myc	0.0546133832321304	-0.00555013112154389	2741416.5	0.496462899699668	0.376135713198528	0.571254578921762	7.83107831078311	8.52473498233216
Reactive Luminal	HiMyc_miR21KO_vs_HiMyc	A330069E16Rik	Hi-Myc	0	0	2760948	0.5	1	1	0	0
Reactive Luminal	HiMyc_miR21KO_vs_HiMyc	Pacsin3	Hi-Myc	0.299127222360765	-0.0335243955957134	2641774.5	0.478418010770214	0.00310563988501154	0.0108005292561006	37.7613776137761	42.0053003533569
Reactive Luminal	HiMyc_miR21KO_vs_HiMyc	Arfgap2	Hi-Myc	0.176200631438926	-0.0597524064672297	2539441.5	0.459885789228917	1.02796260967668e-09	7.92512818309086e-09	23.9852398523985	31.934628975265
Reactive Luminal	HiMyc_miR21KO_vs_HiMyc	1110051M20Rik	Hi-Myc	0.0227837464044494	-0.0040833264102502	2745466.5	0.497196343429865	0.296437177685211	0.512126831644877	3.2390323903239	3.79858657243816
Reactive Luminal	HiMyc_miR21KO_vs_HiMyc	Lrp4	Hi-Myc	0.0260761138067731	-0.0104610242488569	2721313.5	0.492822302339631	0.0162538045473573	0.0480525700362559	3.690036900369	5.12367491166078
Reactive Luminal	HiMyc_miR21KO_vs_HiMyc	Ckap5	Hi-Myc	0.172501489432408	-0.0380587633683707	2629554	0.476204912225801	0.000186949500776762	0.000799953955108808	23.0012300123001	27.6060070671378
Reactive Luminal	HiMyc_miR21KO_vs_HiMyc	Zfp408	Hi-Myc	0.0506829701562047	-0.0259381628871524	2664483	0.482530456930011	2.60012846855703e-05	0.000126560994663781	7.21607216072161	10.6890459363958
Reactive Luminal	HiMyc_miR21KO_vs_HiMyc	Arhgap1	Hi-Myc	0.288373782272674	-0.0513765380668224	2595181	0.469980057574427	3.94601396865934e-05	0.000187097709623301	38.0483804838048	42.8886925795053
Reactive Luminal	HiMyc_miR21KO_vs_HiMyc	Atg13	Hi-Myc	0.118278212866737	-0.0158325184342313	2714451.5	0.491579613234295	0.128921978373745	0.275650008381271	16.7281672816728	18.2420494699647
Reactive Luminal	HiMyc_miR21KO_vs_HiMyc	Harbi1	Hi-Myc	0.0737778335000052	-0.0366835020677871	2631849	0.476620530339579	1.25244567588839e-06	7.21910432715837e-06	10.250102501025	14.8409893992933
Reactive Luminal	HiMyc_miR21KO_vs_HiMyc	Ambra1	Hi-Myc	0.121216727781421	-0.054797428543591	2561106.5	0.463809260442428	8.14215026878883e-10	6.34029732250093e-09	17.0151701517015	24.0724381625442
Reactive Luminal	HiMyc_miR21KO_vs_HiMyc	Mdk	Hi-Myc	0.0191375265144851	-0.00719226921349873	2731006	0.494577587118627	0.0344762185802766	0.0924721460870449	2.6650266502665	3.75441696113074
Reactive Luminal	HiMyc_miR21KO_vs_HiMyc	Dgkz	Hi-Myc	0.0804322276063318	-0.0120342032958247	2714811	0.491644717683926	0.0794859143456007	0.187806775771152	11.3161131611316	12.9858657243816
Reactive Luminal	HiMyc_miR21KO_vs_HiMyc	Creb3l1	Hi-Myc	0.00682063646307449	-0.00162478711608924	2755177.5	0.498954978507382	0.48934601219226	0.704231817509094	0.984009840098401	1.19257950530035
Reactive Luminal	HiMyc_miR21KO_vs_HiMyc	Phf21a	Hi-Myc	0.0890063147127093	-0.0249438680393731	2667931.5	0.483154970683982	0.000883561029412475	0.00336354961622444	12.3821238212382	15.7243816254417
Reactive Luminal	HiMyc_miR21KO_vs_HiMyc	Gyltl1b	Hi-Myc	0	0	2760948	0.5	1	1	0	0
Reactive Luminal	HiMyc_miR21KO_vs_HiMyc	Pex16	Hi-Myc	0.106722875297387	-0.0259606040844707	2664363	0.482508725263931	0.00128492279367141	0.0047696399742094	14.9241492414924	18.3745583038869
Reactive Luminal	HiMyc_miR21KO_vs_HiMyc	1700029I15Rik	Hi-Myc	0.00397870460346012	0.000304779618160058	2762162	0.500219852021842	0.839062546753901	1	0.574005740057401	0.530035335689046
Reactive Luminal	HiMyc_miR21KO_vs_HiMyc	Mapk8ip1	Hi-Myc	0.0408541594767679	-0.0253054951325368	2662979	0.482258086715143	4.07218199266486e-06	2.20714162455579e-05	5.82205822058221	9.36395759717314
Reactive Luminal	HiMyc_miR21KO_vs_HiMyc	Cry2	Hi-Myc	0.1064322252205	-0.0990268506758679	2415525.5	0.437444946445931	3.66730355065986e-26	8.02183839698429e-25	14.6781467814678	26.8551236749117
Reactive Luminal	HiMyc_miR21KO_vs_HiMyc	Slc35c1	Hi-Myc	0.137962757979001	-0.0368267566842443	2627162.5	0.47577181823055	5.310444758793e-05	0.0002472041271901	19.1061910619106	23.8074204946996
Reactive Luminal	HiMyc_miR21KO_vs_HiMyc	Chst1	Hi-Myc	0.00113677274384575	-8.7868917920939e-05	2760598	0.499936615973934	0.916179499316687	1	0.1640016400164	0.176678445229682
Reactive Luminal	HiMyc_miR21KO_vs_HiMyc	Syt13	Hi-Myc	0.000568386371922874	0.000262225956481202	2761992.5	0.500189156043504	0.607868067895461	0.812587577021115	0.0820008200082001	0.0441696113074205
Reactive Luminal	HiMyc_miR21KO_vs_HiMyc	Prdm11	Hi-Myc	0.00641849244789953	-1.08762763755769e-05	2760253	0.499874137433954	0.927852914741405	1	0.902009020090201	0.92756183745583
Reactive Luminal	HiMyc_miR21KO_vs_HiMyc	Trp53i11	Hi-Myc	0.0474871858089497	-0.00596980427891119	2741523.5	0.496482277101923	0.342702771327617	0.538013965222453	6.60106601066011	7.28798586572438
Reactive Luminal	HiMyc_miR21KO_vs_HiMyc	Tspan18	Hi-Myc	0.000852579557884311	6.1166364762379e-05	2761903.5	0.500173038391161	0.716115989919046	0.910196184410061	0.1230012300123	0.088339222614841
Reactive Luminal	HiMyc_miR21KO_vs_HiMyc	Cd82	Hi-Myc	0.368265427881851	-0.0696052374482832	2539334	0.459866321278054	1.41970420159101e-07	9.0218535379596e-07	45.510455104551	52.2526501766785
Reactive Luminal	HiMyc_miR21KO_vs_HiMyc	Ext2	Hi-Myc	0.143646621698229	0.00404852081441609	2777046	0.50291530300462	0.615502218492291	0.821234726825199	19.9261992619926	19.3021201413428
Reactive Luminal	HiMyc_miR21KO_vs_HiMyc	Accs	Hi-Myc	0.0107993410665346	-0.000401526251604167	2760043	0.499836107018314	0.928133391896869	1	1.5580155801558	1.59010600706714
Reactive Luminal	HiMyc_miR21KO_vs_HiMyc	Gm13889	Hi-Myc	0.0339481456430492	0.00368929190341238	2768726	0.501408574156413	0.608183933019384	0.812720122130517	3.8130381303813	3.53356890459364
Reactive Luminal	HiMyc_miR21KO_vs_HiMyc	Alkbh3	Hi-Myc	0.0797189666518057	-0.00797596565648703	2734518.5	0.495213691094508	0.309478980609979	0.524566646533259	11.3571135711357	12.2791519434629
Reactive Luminal	HiMyc_miR21KO_vs_HiMyc	Hsd17b12	Hi-Myc	0.43084029085098	-0.0688186878904629	2544870.5	0.460868966021816	4.86507517971099e-07	2.92760683433333e-06	51.9065190651907	58.1713780918728
Reactive Luminal	HiMyc_miR21KO_vs_HiMyc	Ttc17	Hi-Myc	0.0908294246576915	-0.0266210776962504	2663813.5	0.482409212343007	0.000605215388950693	0.00237269739063927	12.7511275112751	16.2102473498233
Reactive Luminal	HiMyc_miR21KO_vs_HiMyc	Api5	Hi-Myc	0.42463586959225	-0.112314698696943	2406025	0.435724432332663	1.84294736373734e-16	2.36752553047628e-15	51.0455104551045	61.6166077738516
Reactive Luminal	HiMyc_miR21KO_vs_HiMyc	B230118H07Rik	Hi-Myc	0.0648229701525974	-0.00684757193465735	2734142.5	0.495145598540791	0.259162660855802	0.467135673660395	9.14309143091431	10.1148409893993
Reactive Luminal	HiMyc_miR21KO_vs_HiMyc	Traf6	Hi-Myc	0.155518632186176	-0.0658197349617196	2526522.5	0.457546194278197	2.66409455870301e-11	2.35713571837757e-10	21.3612136121361	29.5494699646643
Reactive Luminal	HiMyc_miR21KO_vs_HiMyc	Prr5l	Hi-Myc	0.0639922210639705	-0.0358340306863287	2639050.5	0.4779247019502	1.37351395031763e-06	7.88371917373129e-06	8.93808938089381	13.2508833922261
Reactive Luminal	HiMyc_miR21KO_vs_HiMyc	Commd9	Hi-Myc	0.115345253931299	-0.00588322202601378	2743105	0.496768682351134	0.550198934350059	0.76592382335554	16.1131611316113	16.6961130742049
Reactive Luminal	HiMyc_miR21KO_vs_HiMyc	Ldlrad3	Hi-Myc	0.0690645001678743	-0.0117908543826307	2712853.5	0.491290219880997	0.0518538176264726	0.131987407493239	9.67609676096761	11.4399293286219
Reactive Luminal	HiMyc_miR21KO_vs_HiMyc	Trim44	Hi-Myc	0.274993877425614	-0.0957206175448823	2462021.5	0.445865242663027	1.40315043715459e-13	1.4663395040323e-12	35.670356703567	44.6996466431095
Reactive Luminal	HiMyc_miR21KO_vs_HiMyc	Fjx1	Hi-Myc	0.0662880597160321	-0.00461558399315304	2745793	0.497255471671325	0.509393532432801	0.727410085127279	8.65108651086511	9.18727915194346
Reactive Luminal	HiMyc_miR21KO_vs_HiMyc	Pamr1	Hi-Myc	0.0111318257800304	0.0052162162473656	2782011	0.503814450688676	0.0159675348788688	0.0472783803646321	1.5580155801558	0.795053003533569
Reactive Luminal	HiMyc_miR21KO_vs_HiMyc	Cd44	Hi-Myc	1.70629931301241	-0.425484963551078	2074079	0.375609935427976	1.73717023956122e-49	8.53967915650685e-48	85.8958589585896	91.7402826855124
Reactive Luminal	HiMyc_miR21KO_vs_HiMyc	Pdhx	Hi-Myc	0.100706526864663	-0.0460893365014156	2592792	0.46954741632222	2.76545454706243e-08	1.87525077656155e-07	14.0631406314063	20.0530035335689
Reactive Luminal	HiMyc_miR21KO_vs_HiMyc	Apip	Hi-Myc	0.209178152968943	-0.00255421872459358	2756593.5	0.499211412167125	0.904931198715727	1	28.0852808528085	28.2243816254417
Reactive Luminal	HiMyc_miR21KO_vs_HiMyc	Gm13874	Hi-Myc	0.000568386371922874	-4.39344589604695e-05	2760773	0.499968307986967	0.940785145747004	1	0.0820008200082001	0.088339222614841
Reactive Luminal	HiMyc_miR21KO_vs_HiMyc	Gm13869	Hi-Myc	0.000852579557884311	-0.000678222519324048	2758246.5	0.499510765867376	0.416005275216013	0.621735098298158	0.1230012300123	0.220848056537102
Reactive Luminal	HiMyc_miR21KO_vs_HiMyc	Ehf	Hi-Myc	0.968661293408695	-0.0624810183344837	2629722.5	0.476235427106921	0.00414279652670163	0.0140522691231023	80.9348093480935	78.356890459364
Reactive Luminal	HiMyc_miR21KO_vs_HiMyc	Elf5	Hi-Myc	0.0135233220969354	0.00648163254177699	2786115	0.504557673668609	0.00990564403903991	0.0309994663789712	1.9270192701927	1.01590106007067
Reactive Luminal	HiMyc_miR21KO_vs_HiMyc	Cat	Hi-Myc	0.190764605919751	-0.0156469446156695	2714943	0.491668622516614	0.197672143947115	0.377718156801538	25.7482574825748	27.1201413427562
Reactive Luminal	HiMyc_miR21KO_vs_HiMyc	Abtb2	Hi-Myc	0.225254144933943	-0.0241784289902848	2695392.5	0.488128081369153	0.0786787814701324	0.186013119140165	29.0282902829028	30.8745583038869
Reactive Luminal	HiMyc_miR21KO_vs_HiMyc	Nat10	Hi-Myc	0.066292227609939	-0.0359773220251223	2628604.5	0.476032960417943	3.04904693999091e-07	1.87457534237622e-06	9.34809348093481	14.0901060070671
Reactive Luminal	HiMyc_miR21KO_vs_HiMyc	Caprin1	Hi-Myc	0.766872603355063	-0.117872362492449	2385869	0.432074236820107	7.21940515445837e-17	9.51079935702358e-16	78.3107831078311	81.934628975265
Reactive Luminal	HiMyc_miR21KO_vs_HiMyc	Lmo2	Hi-Myc	0.0670273190337225	-0.0459118062715332	2594429.5	0.469843963015602	2.07478523769614e-10	1.70590192174366e-09	9.10209102091021	15.1060070671378
Reactive Luminal	HiMyc_miR21KO_vs_HiMyc	Fbxo3	Hi-Myc	0.126096303470299	-0.017113222592156	2700049	0.488971360561662	0.0523353704156622	0.132980224336682	17.5481754817548	19.6996466431095
Reactive Luminal	HiMyc_miR21KO_vs_HiMyc	Cd59b	Hi-Myc	0.00243978784443941	-0.00123413714086065	2755376	0.498990926305023	0.288016385531232	0.50765289541936	0.3280032800328	0.530035335689046
Reactive Luminal	HiMyc_miR21KO_vs_HiMyc	Cd59a	Hi-Myc	0.0797036175520185	-0.0396263930259332	2631969.5	0.476642352554268	1.60069062147191e-06	9.1022886599327e-06	10.4961049610496	15.1060070671378
Reactive Luminal	HiMyc_miR21KO_vs_HiMyc	A930018P22Rik	Hi-Myc	0.000852579557884311	-6.59016884407043e-05	2760685.5	0.49995246198045	0.927425783720733	1	0.1230012300123	0.132508833922261
Reactive Luminal	HiMyc_miR21KO_vs_HiMyc	Hipk3	Hi-Myc	0.234498270272899	-0.125400579508605	2353558.5	0.426222895179482	1.09757169244485e-24	2.24062660164422e-23	31.2833128331283	44.1254416961131
Reactive Luminal	HiMyc_miR21KO_vs_HiMyc	Cstf3	Hi-Myc	0.384063683551815	-0.122058784647939	2380605	0.431120941068068	5.35692009424362e-19	8.04645387799435e-18	47.560475604756	57.9946996466431
Reactive Luminal	HiMyc_miR21KO_vs_HiMyc	Tcp11l1	Hi-Myc	0.055519810296794	0.0108894479477061	2803081	0.507630169057874	0.0384694400515239	0.101681416400822	7.58507585075851	6.05123674911661
Reactive Luminal	HiMyc_miR21KO_vs_HiMyc	Depdc7	Hi-Myc	0.317305850925117	-0.0591004664876913	2589726.5	0.468992262802487	2.29585166766942e-05	0.000112480284400862	36.2443624436244	41.8286219081272
Reactive Luminal	HiMyc_miR21KO_vs_HiMyc	Qser1	Hi-Myc	0.236548020698269	-0.0338490589054748	2655573	0.480916880723578	0.00583450867284669	0.0191968297242155	31.160311603116	34.3197879858657
Reactive Luminal	HiMyc_miR21KO_vs_HiMyc	Prrg4	Hi-Myc	0.355297291667717	-0.0621194639156682	2612765.5	0.473164561592612	0.000327506959237263	0.00134235709786442	40.0984009840098	43.7279151943463
Reactive Luminal	HiMyc_miR21KO_vs_HiMyc	Ccdc73	Hi-Myc	0.015394723569452	-0.00381833885920576	2746536	0.497390026903803	0.244894991031123	0.447418742158849	2.1730217302173	2.69434628975265
Reactive Luminal	HiMyc_miR21KO_vs_HiMyc	Eif3m	Hi-Myc	0.834335721950431	-0.138225033195624	2329414.5	0.421850483964204	1.17248436512897e-21	2.05445414152063e-20	81.7138171381714	86.2632508833922
Reactive Luminal	HiMyc_miR21KO_vs_HiMyc	Wt1	Hi-Myc	0.00130301510059366	-0.000406879338853285	2759379	0.499715858466005	0.65605400190237	0.861128416418184	0.1640016400164	0.220848056537102
Reactive Luminal	HiMyc_miR21KO_vs_HiMyc	Rcn1	Hi-Myc	0.326413907990533	-0.0396572543299036	2630589	0.47639234784574	0.00142945926550694	0.00526747810484426	39.2783927839278	43.7720848056537
Reactive Luminal	HiMyc_miR21KO_vs_HiMyc	Elp4	Hi-Myc	0.0467042655527445	-0.0097853238156297	2723478.5	0.493214377815156	0.0737718842214418	0.176439400526328	6.64206642066421	7.99469964664311
Reactive Luminal	HiMyc_miR21KO_vs_HiMyc	Immp1l	Hi-Myc	0.204866963651987	-0.0288793800194792	2658142	0.481382119474905	0.00535423432755431	0.01773962048793	27.5522755227552	31.1395759717314
Reactive Luminal	HiMyc_miR21KO_vs_HiMyc	Dnajc24	Hi-Myc	0.0864485760390564	0.0152632867294819	2817515.5	0.510244216841462	0.025602928627456	0.0716993010292192	12.0951209512095	10.0706713780919
Reactive Luminal	HiMyc_miR21KO_vs_HiMyc	Mpped2	Hi-Myc	0.145571870677525	-0.0245791988838304	2682145	0.485728995982539	0.0171116915523547	0.0503328338994752	19.9671996719967	22.6148409893993
Reactive Luminal	HiMyc_miR21KO_vs_HiMyc	Arl14ep	Hi-Myc	0.0641849244789954	-0.0523991209376569	2567024	0.464880903225993	2.79643304141096e-13	2.86065380901398e-12	9.02009020090201	15.9893992932862
Reactive Luminal	HiMyc_miR21KO_vs_HiMyc	Mettl15	Hi-Myc	0.0251752427213544	-0.00592605160049308	2737401	0.495735703823469	0.136809520771308	0.290378363941073	3.6080360803608	4.46113074204947
Reactive Luminal	HiMyc_miR21KO_vs_HiMyc	Kif18a	Hi-Myc	0.00686892799060888	-0.00170356364175793	2752866	0.498536372289518	0.332890860185859	0.527896660851622	0.943009430094301	1.23674911660777
Reactive Luminal	HiMyc_miR21KO_vs_HiMyc	Bdnf	Hi-Myc	0.00369451141749868	0.00180552461581315	2768426	0.501354244991213	0.122063210945344	0.264474886701081	0.4920049200492	0.220848056537102
Reactive Luminal	HiMyc_miR21KO_vs_HiMyc	Lin7c	Hi-Myc	0.39130644371887	-0.136893511125008	2320859.5	0.420301197269923	9.01794615893557e-25	1.84582116274269e-23	49.2414924149241	60.7773851590106
Reactive Luminal	HiMyc_miR21KO_vs_HiMyc	Lgr4	Hi-Myc	0.298491810174814	-0.0797571825472068	2507111	0.454030825643945	5.22244488574544e-10	4.13738631970538e-09	38.3763837638376	46.2897526501767
Reactive Luminal	HiMyc_miR21KO_vs_HiMyc	Ccdc34	Hi-Myc	0.252596187998199	0.0280494441405769	2850482	0.516214358256657	0.015694210227651	0.0465580219715924	30.7913079130791	27.6060070671378
Reactive Luminal	HiMyc_miR21KO_vs_HiMyc	Bbox1	Hi-Myc	0.0698260526499347	-0.00654692972578752	2737703	0.495790395183104	0.336385100548582	0.529060224428816	9.59409594095941	10.4240282685512
Reactive Luminal	HiMyc_miR21KO_vs_HiMyc	Fibin	Hi-Myc	0.00402699613099451	-0.00332085383960561	2746420	0.497369019626592	0.041297017321498	0.108183669080607	0.533005330053301	1.06007067137809
Reactive Luminal	HiMyc_miR21KO_vs_HiMyc	Lpcat4	Hi-Myc	0.356298660640743	-0.0364269871994	2652412.5	0.480344522968198	0.00904982227040934	0.028555634065892	43.870438704387	46.7314487632509
Reactive Luminal	HiMyc_miR21KO_vs_HiMyc	Nutm1	Hi-Myc	0.00170515911576862	0.00170515911576862	2767740	0.501230012300123	0.0182228199601999	0.053004536954143	0.2460024600246	0
Reactive Luminal	HiMyc_miR21KO_vs_HiMyc	Nop10	Hi-Myc	0.92076738213803	-0.100576087316153	2473573.5	0.447957277717653	2.54245431798084e-10	2.07428588777862e-09	82.779827798278	87.3233215547703
Reactive Luminal	HiMyc_miR21KO_vs_HiMyc	Slc12a6	Hi-Myc	0.244038719872468	-0.0410114393411229	2634143	0.47703596735614	0.00105292626636481	0.0039731648077758	32.390323903239	36.0865724381625
Reactive Luminal	HiMyc_miR21KO_vs_HiMyc	Emc4	Hi-Myc	0.307220564984337	-0.0916611866667671	2448289	0.443378325126007	3.3639167441421e-14	3.69125965713979e-13	40.180401804018	50.0883392226148
Reactive Luminal	HiMyc_miR21KO_vs_HiMyc	Katnbl1	Hi-Myc	0.21540903528595	-0.0368414821839105	2647449.5	0.479445737478576	0.0024130601366705	0.00855833958173618	28.7412874128741	32.1996466431095
Reactive Luminal	HiMyc_miR21KO_vs_HiMyc	Emc7	Hi-Myc	0.496709031150141	-0.146713960900366	2294548	0.415536257836077	1.39784058262207e-26	3.12224680375873e-25	59.0405904059041	70.5830388692579
Reactive Luminal	HiMyc_miR21KO_vs_HiMyc	Aven	Hi-Myc	0.133817811018793	-0.0429297487515341	2599589.5	0.470778424657038	1.14650217925887e-06	6.64137236475516e-06	18.7371873718737	24.5141342756184
Reactive Luminal	HiMyc_miR21KO_vs_HiMyc	Ryr3	Hi-Myc	0.00329236740232372	0.00237388615599871	2769743	0.50159275002644	0.0451509877218642	0.116849341292891	0.4510045100451	0.132508833922261
Reactive Luminal	HiMyc_miR21KO_vs_HiMyc	Fmn1	Hi-Myc	0.20191363158002	-0.0603283054146465	2585319	0.468194076817093	2.15470507656632e-06	1.20871417226345e-05	26.8552685526855	32.1996466431095
Reactive Luminal	HiMyc_miR21KO_vs_HiMyc	Scg5	Hi-Myc	0.0015872082865551	4.38190031123585e-06	2758335	0.49952679297111	0.363754895452097	0.557108999410628	0.0820008200082001	0.176678445229682
Reactive Luminal	HiMyc_miR21KO_vs_HiMyc	Arhgap11a	Hi-Myc	0.0190195756852716	0.00126227158965459	2765175	0.500765497937665	0.739429132646579	0.934565754867547	2.6240262402624	2.47349823321555
Reactive Luminal	HiMyc_miR21KO_vs_HiMyc	Aqr	Hi-Myc	0.279251681930904	-0.0767145903293848	2520859.5	0.456520640736443	2.65726693689283e-09	1.97717537223148e-08	36.5723657236572	43.5512367491166
Reactive Luminal	HiMyc_miR21KO_vs_HiMyc	Zfp770	Hi-Myc	0.0335134281693049	-0.0288742382754001	2654107.5	0.480651482751577	8.77480801818226e-08	5.67070139073857e-07	4.7150471504715	8.56890459363958
Reactive Luminal	HiMyc_miR21KO_vs_HiMyc	Dph6	Hi-Myc	0.0956393410448912	-0.0233999731340659	2681747	0.485656919290041	0.00549203055658632	0.0181676902122272	13.3251332513325	16.0777385159011
Reactive Luminal	HiMyc_miR21KO_vs_HiMyc	BC052040	Hi-Myc	0.0401195307480971	0.00651692879368072	2787692.5	0.504843354528952	0.136078952192403	0.288959616107558	5.69905699056991	4.72614840989399
Reactive Luminal	HiMyc_miR21KO_vs_HiMyc	Meis2	Hi-Myc	0.228443444273834	0.0121549846329586	2818381	0.510400956483063	0.10451142973825	0.232640155622678	26.3222632226322	24.2049469964664
Reactive Luminal	HiMyc_miR21KO_vs_HiMyc	2700033N17Rik	Hi-Myc	0.0276633220933282	0.0124823693744477	2809951	0.508874306940949	0.000397865958283509	0.00160582872105679	3.8950389503895	2.12014134275618
Reactive Luminal	HiMyc_miR21KO_vs_HiMyc	Spred1	Hi-Myc	0.161117024808825	-0.0608741404614259	2555234	0.462745767033642	4.54151970525052e-09	3.31240326808297e-08	21.6072160721607	28.6660777385159
Reactive Luminal	HiMyc_miR21KO_vs_HiMyc	Fam98b	Hi-Myc	0.117473924836387	-0.0397313926547077	2617243	0.473975424383219	5.45233327922071e-06	2.90308343046576e-05	16.4821648216482	21.5547703180212
Reactive Luminal	HiMyc_miR21KO_vs_HiMyc	Rasgrp1	Hi-Myc	0.00255773867365293	0.00133309701188625	2766258	0.500961626224036	0.2095013698402	0.392216252135614	0.3690036900369	0.176678445229682
Reactive Luminal	HiMyc_miR21KO_vs_HiMyc	Thbs1	Hi-Myc	2.75239434682204	-0.789098934448753	1323835	0.239742834707499	1.47535406563982e-209	4.28811659178213e-206	95.1619516195162	98.5424028268551
Reactive Luminal	HiMyc_miR21KO_vs_HiMyc	Eif2ak4	Hi-Myc	0.0618630874637695	-0.0154454101546385	2699974	0.488957778270362	0.0107991021992872	0.0334177168402751	8.69208692086921	10.9098939929329
Reactive Luminal	HiMyc_miR21KO_vs_HiMyc	Srp14	Hi-Myc	0.925854789030725	-0.0523545298612554	2570331.5	0.465479882272321	2.35931219772486e-05	0.000115370614556253	87.0438704387044	88.1625441696113
Reactive Luminal	HiMyc_miR21KO_vs_HiMyc	Bmf	Hi-Myc	0.0076732160209588	-0.00138452838908827	2756133	0.499128016898544	0.581767688824082	0.800098320254188	1.1070110701107	1.28091872791519
Reactive Luminal	HiMyc_miR21KO_vs_HiMyc	Bub1b	Hi-Myc	0.00776979907602759	0.000676085211833625	2762438	0.500269834853826	0.852580088270709	1	1.0250102501025	0.971731448763251
Reactive Luminal	HiMyc_miR21KO_vs_HiMyc	Pak6	Hi-Myc	0.108739151352507	0.0101435267027457	2801408.5	0.507327283961886	0.15222160595261	0.314842268422887	15.0471504715047	13.5600706713781
Reactive Luminal	HiMyc_miR21KO_vs_HiMyc	Inafm2	Hi-Myc	0.150333958232303	-0.0380836845574286	2628289	0.475975824245875	8.55481770048817e-05	0.000385796394824963	20.2542025420254	24.9116607773852
Reactive Luminal	HiMyc_miR21KO_vs_HiMyc	A430105I19Rik	Hi-Myc	0	0	2760948	0.5	1	1	0	0
Reactive Luminal	HiMyc_miR21KO_vs_HiMyc	Phgr1	Hi-Myc	0.00589839760351105	0.00130599137188597	2764186	0.500586392789723	0.635339303290963	0.840755192084769	0.779007790077901	0.662544169611307
Reactive Luminal	HiMyc_miR21KO_vs_HiMyc	Knstrn	Hi-Myc	0.0285428254046022	0.0121137131288495	2807681	0.508463216257604	0.000672747671440254	0.00261627845063201	3.8130381303813	2.12014134275618
Reactive Luminal	HiMyc_miR21KO_vs_HiMyc	Ivd	Hi-Myc	0.0529834393972858	-0.0139446089700087	2707489	0.490318723858617	0.0160471036638032	0.0474958317707168	7.33907339073391	9.2756183745583
Reactive Luminal	HiMyc_miR21KO_vs_HiMyc	Bahd1	Hi-Myc	0.126316393333827	-0.0355393401367005	2631473	0.476552437785862	5.36957389571827e-05	0.000249656733099862	17.3841738417384	21.9964664310954
Reactive Luminal	HiMyc_miR21KO_vs_HiMyc	Chst14	Hi-Myc	0.00824160239288167	0.00242455449948991	2770605.5	0.50174894637639	0.233148144939543	0.42868580311041	1.1890118901189	0.839222614840989
Reactive Luminal	HiMyc_miR21KO_vs_HiMyc	Ccdc32	Hi-Myc	0.0411383526627293	-0.00272361592836877	2753042.5	0.498568335948377	0.678486432758392	0.884463000196116	5.82205822058221	6.09540636042403
Reactive Luminal	HiMyc_miR21KO_vs_HiMyc	Rpusd2	Hi-Myc	0.00812365156366815	-0.00277105533902894	2749965	0.498011009262036	0.235823729111104	0.432852332593257	1.1480114801148	1.54593639575972
Reactive Luminal	HiMyc_miR21KO_vs_HiMyc	Rad51	Hi-Myc	0.018901624856058	0.0111955901609807	2804187	0.507830462580244	6.21162776182569e-05	0.000285892257953228	2.5830258302583	1.01590106007067
Reactive Luminal	HiMyc_miR21KO_vs_HiMyc	Rmdn3	Hi-Myc	0.151346761472578	-0.025730476608296	2666889.5	0.482966267383522	0.00535891718698807	0.017752606130766	20.9922099220992	24.3374558303887
Reactive Luminal	HiMyc_miR21KO_vs_HiMyc	Gchfr	Hi-Myc	0.298018221687008	0.0299964531825702	2853704	0.516797853490902	0.018036468374601	0.0527129163708174	36.9413694136941	33.9222614840989
Reactive Luminal	HiMyc_miR21KO_vs_HiMyc	Dnajc17	Hi-Myc	0.0725927692286251	-0.016505897103673	2696652	0.488356173314383	0.0117262301387418	0.0359280937127452	10.1681016810168	12.5
Reactive Luminal	HiMyc_miR21KO_vs_HiMyc	Gm14137	Hi-Myc	0.11606407086507	0.0029398677588045	2774951	0.502535904334308	0.628780437930072	0.835690353972566	15.4571545715457	14.8851590106007
Reactive Luminal	HiMyc_miR21KO_vs_HiMyc	Zfyve19	Hi-Myc	0.080335644551263	-0.00638878220166927	2737556.5	0.495763864440765	0.368384874988258	0.56327251352844	11.3981139811398	12.2349823321555
Reactive Luminal	HiMyc_miR21KO_vs_HiMyc	Ppp1r14d	Hi-Myc	0.0252235342488888	0.00374028085893625	2775380.5	0.502613685589153	0.31427410345527	0.527896660851622	3.5260352603526	3.00353356890459
Reactive Luminal	HiMyc_miR21KO_vs_HiMyc	Spint1	Hi-Myc	0.891477650952204	-0.217802996893304	2194735	0.397460401282458	3.1650279455785e-35	9.9855128616813e-34	78.7617876178762	86.1749116607774
Reactive Luminal	HiMyc_miR21KO_vs_HiMyc	Rhov	Hi-Myc	0.69920038244732	-0.220704497697495	2246924.5	0.406911774506438	7.7257844307845e-30	1.97841343154847e-28	63.7146371463715	73.8957597173145
Reactive Luminal	HiMyc_miR21KO_vs_HiMyc	Vps18	Hi-Myc	0.124874059629875	-0.0231524308367416	2676312.5	0.484672746462447	0.00686842817058992	0.0222120572771289	16.9741697416974	20.0088339222615
Reactive Luminal	HiMyc_miR21KO_vs_HiMyc	Dll4	Hi-Myc	0.0038607537742466	-0.00358565783562659	2747620	0.497586336287391	0.0577485686109092	0.14368109632185	0.533005330053301	1.01590106007067
Reactive Luminal	HiMyc_miR21KO_vs_HiMyc	Chac1	Hi-Myc	0.183340559952509	-0.393846825458561	1880160	0.340491744140056	2.75607248239029e-112	6.60661828459165e-110	19.9261992619926	48.9399293286219
Reactive Luminal	HiMyc_miR21KO_vs_HiMyc	Ino80	Hi-Myc	0.355692169309549	-0.102511723713867	2448623	0.443438811596597	1.29045275599669e-13	1.35465496534695e-12	44.6494464944649	52.9593639575972
Reactive Luminal	HiMyc_miR21KO_vs_HiMyc	Exd1	Hi-Myc	0.0618147959362352	-0.0711122694544129	2520143.5	0.456390975128833	4.82610959064987e-19	7.26911648524445e-18	8.77408774087741	17.2703180212014
Reactive Luminal	HiMyc_miR21KO_vs_HiMyc	Chp1	Hi-Myc	0.707936552770021	-0.306071374086103	1859109.5	0.336679557166596	1.73002425258364e-88	2.33875139076016e-86	73.6367363673637	86.2190812720848
Reactive Luminal	HiMyc_miR21KO_vs_HiMyc	1700020I14Rik	Hi-Myc	0	0	2760948	0.5	1	1	0	0
Reactive Luminal	HiMyc_miR21KO_vs_HiMyc	Nusap1	Hi-Myc	0.0323776745416193	0.00160556007034553	2757172	0.499316176907352	0.806588301110811	1	3.7310373103731	3.886925795053
Reactive Luminal	HiMyc_miR21KO_vs_HiMyc	Ndufaf1	Hi-Myc	0.0525543716287212	0.00195687389790636	2771433	0.501898804323732	0.616385364668531	0.822082855298422	7.46207462074621	7.06713780918728
Reactive Luminal	HiMyc_miR21KO_vs_HiMyc	Rtf1	Hi-Myc	0.612035455727789	-0.0950464698947223	2498144	0.452406926896124	3.39537540756288e-09	2.50394129326521e-08	66.2566625666257	71.2455830388693
Reactive Luminal	HiMyc_miR21KO_vs_HiMyc	Itpka	Hi-Myc	0.00539967053326731	0.000194943470758884	2761724.5	0.500140621989259	0.912022490445068	1	0.779007790077901	0.750883392226148
Reactive Luminal	HiMyc_miR21KO_vs_HiMyc	Ltk	Hi-Myc	0.0116519206244189	0.00124246649940207	2765897	0.500896250128579	0.624007191024855	0.83048567372846	1.6810168101681	1.5017667844523
Reactive Luminal	HiMyc_miR21KO_vs_HiMyc	Rpap1	Hi-Myc	0.0419909322206136	-0.00781515231707932	2733290.5	0.494991303711624	0.161527168467735	0.33134801245803	5.94505945059451	6.93462897526502
Reactive Luminal	HiMyc_miR21KO_vs_HiMyc	Tyro3	Hi-Myc	0.101135594633227	-0.0387166423569922	2612671	0.473147447905574	8.03509133249687e-07	4.7359174566088e-06	14.0631406314063	19.434628975265
Reactive Luminal	HiMyc_miR21KO_vs_HiMyc	Mga	Hi-Myc	0.393567391798907	-0.138424961908793	2357085	0.426861534516405	5.227396542702e-21	8.83981268442959e-20	47.2324723247232	57.5971731448763
Reactive Luminal	HiMyc_miR21KO_vs_HiMyc	Mapkbp1	Hi-Myc	0.046350413065104	-0.00304546243907629	2745177	0.497143915785448	0.434429280503742	0.642765719563335	6.43706437064371	7.02296819787986
Reactive Luminal	HiMyc_miR21KO_vs_HiMyc	Gm13999	Hi-Myc	0.00369451141749868	-0.000770826760923313	2758584.5	0.499571976726834	0.697923591041991	0.898604029884969	0.533005330053301	0.618374558303887
Reactive Luminal	HiMyc_miR21KO_vs_HiMyc	Jmjd7	Hi-Myc	0.0305052539529426	-0.001745638286504	2754195.5	0.498777141039962	0.683627662088286	0.889071558749194	4.3050430504305	4.54946996466431
Reactive Luminal	HiMyc_miR21KO_vs_HiMyc	Ehd4	Hi-Myc	1.2072912581602	-0.20632254635887	2175958.5	0.394060029381213	5.62002956329925e-37	1.88839490470859e-35	90.6519065190652	93.2420494699647
Reactive Luminal	HiMyc_miR21KO_vs_HiMyc	Pla2g4f	Hi-Myc	0.0170998826852206	0.00681749661340686	2787496	0.504807768925746	0.0173694203416311	0.0510457231779078	2.4190241902419	1.45759717314488
Reactive Luminal	HiMyc_miR21KO_vs_HiMyc	Vps39	Hi-Myc	0.0476051366381633	-0.00620405273540352	2734679	0.49524275719789	0.206926498508347	0.390771976611221	6.72406724067241	7.68551236749117
Reactive Luminal	HiMyc_miR21KO_vs_HiMyc	Tmem87a	Hi-Myc	0.33026852488594	-0.0782662580097325	2512951.5	0.455088523941777	2.35031246067272e-09	1.75760607866232e-08	42.5584255842558	49.5583038869258
Reactive Luminal	HiMyc_miR21KO_vs_HiMyc	Ganc	Hi-Myc	0.0273308373798324	-0.00533026389312689	2742697	0.496694794686463	0.257125317579258	0.464064628141794	3.8540385403854	4.50530035335689
Reactive Luminal	HiMyc_miR21KO_vs_HiMyc	Zfp106	Hi-Myc	0.451195361369479	-0.0760944690186858	2542843.5	0.460501881962283	4.59495338876361e-07	2.76864100014334e-06	53.7105371053711	58.1713780918728
Reactive Luminal	HiMyc_miR21KO_vs_HiMyc	Snap23	Hi-Myc	0.237678242825254	-0.0290253854969621	2667897.5	0.483148813378593	0.0151505811775645	0.045216443786514	31.6113161131611	34.6731448763251
Reactive Luminal	HiMyc_miR21KO_vs_HiMyc	Lrrc57	Hi-Myc	0.0382481292755806	-0.0144634864894226	2704053	0.489696473819862	0.00414532181503137	0.0140587839619471	5.49405494054941	7.5530035335689
Reactive Luminal	HiMyc_miR21KO_vs_HiMyc	Haus2	Hi-Myc	0.111838352644693	-0.0558804675894899	2555456.5	0.462786061164499	9.13582761986639e-11	7.74712851265986e-10	15.5391553915539	22.8798586572438
Reactive Luminal	HiMyc_miR21KO_vs_HiMyc	Stard9	Hi-Myc	0.00909418195076598	0.00144017156472419	2766684.5	0.501038864187228	0.515368094157137	0.734711574798978	1.3120131201312	1.10424028268551
Reactive Luminal	HiMyc_miR21KO_vs_HiMyc	Cdan1	Hi-Myc	0.0213627804746422	-0.0137706235569825	2706914.5	0.490214683507259	0.000600337093348051	0.00235476351122282	3.0340303403034	4.99116607773852
Reactive Luminal	HiMyc_miR21KO_vs_HiMyc	Ttbk2	Hi-Myc	0.163916683815263	-0.0607334319945775	2565098.5	0.46453220053402	2.08280360776723e-08	1.42751744347518e-07	21.3612136121361	28.1802120141343
Reactive Luminal	HiMyc_miR21KO_vs_HiMyc	Ubr1	Hi-Myc	0.158762708060965	-0.045085035035229	2614991.5	0.473567683998395	2.52404991144416e-05	0.000123089783013632	21.8532185321853	26.7226148409894
Reactive Luminal	HiMyc_miR21KO_vs_HiMyc	Tmem62	Hi-Myc	0.0378459852604056	-0.00565779860621532	2742908.5	0.496733096747929	0.335088587100949	0.527896660851622	5.41205412054121	6.05123674911661
Reactive Luminal	HiMyc_miR21KO_vs_HiMyc	Ccndbp1	Hi-Myc	0.240578722028057	0.00459119226920021	2789040	0.505087383029307	0.458735015662005	0.67237182199779	32.80032800328	31.404593639576
Reactive Luminal	HiMyc_miR21KO_vs_HiMyc	Lcmt2	Hi-Myc	0.0513693073573411	-0.0250442269098474	2666705.5	0.482932945495533	4.28540510781197e-05	0.000202077143716982	7.33907339073391	10.7332155477032
Reactive Luminal	HiMyc_miR21KO_vs_HiMyc	Adal	Hi-Myc	0.0189229926302028	-0.00378490242151647	2746607	0.497402884806233	0.293364816009924	0.512126831644877	2.7060270602706	3.2243816254417
Reactive Luminal	HiMyc_miR21KO_vs_HiMyc	Zscan29	Hi-Myc	0.0640883414239267	-0.0125617964933338	2716304	0.491915095829404	0.0627598967479359	0.154373544819952	9.06109061090611	10.6448763250883
Reactive Luminal	HiMyc_miR21KO_vs_HiMyc	Tubgcp4	Hi-Myc	0.0734453487865094	-0.0104485904832803	2721644.5	0.492882245518568	0.119367599156929	0.260171851921069	10.3321033210332	11.7491166077739
Reactive Luminal	HiMyc_miR21KO_vs_HiMyc	Trp53bp1	Hi-Myc	0.0984543491511159	-0.040711021724026	2617157	0.473959850022528	1.41866189116284e-06	8.12881377361219e-06	13.8991389913899	18.9487632508834
Reactive Luminal	HiMyc_miR21KO_vs_HiMyc	Map1a	Hi-Myc	0.00113677274384575	-0.00192483141057097	2753281	0.498611527634711	0.0807583411773752	0.190329713060645	0.1640016400164	0.441696113074205
Reactive Luminal	HiMyc_miR21KO_vs_HiMyc	Ppip5k1	Hi-Myc	0.0429883863611011	-0.0146508009248722	2703218	0.489545257643389	0.00498188032614487	0.0166076962499671	5.98605986059861	8.08303886925795
Reactive Luminal	HiMyc_miR21KO_vs_HiMyc	Ckmt1	Hi-Myc	0.329240028055248	-0.0326460169881399	2663684.5	0.482385850801971	0.0169241121552971	0.0498378236873061	38.7863878638786	42.1378091872792
Reactive Luminal	HiMyc_miR21KO_vs_HiMyc	Catsper2	Hi-Myc	0.013641272926149	-0.00809611657020974	2728699.5	0.49415988638685	0.010836572965086	0.0335247464853884	1.9680196801968	3.13604240282686
Reactive Luminal	HiMyc_miR21KO_vs_HiMyc	Pdia3	Hi-Myc	1.58036840204467	-0.225708868669705	2167465	0.392521880165798	1.15142675664088e-37	3.9663666585798e-36	97.7449774497745	97.8798586572438
Reactive Luminal	HiMyc_miR21KO_vs_HiMyc	Ell3	Hi-Myc	0.00198935230173006	-0.000459931021803315	2759116	0.499668229897847	0.686887527423687	0.891691876874946	0.2870028700287	0.353356890459364
Reactive Luminal	HiMyc_miR21KO_vs_HiMyc	Serinc4	Hi-Myc	0.00341031823153725	-0.00210056924641285	2752581	0.498484759582578	0.192200882788262	0.367974880740442	0.4920049200492	0.795053003533569
Reactive Luminal	HiMyc_miR21KO_vs_HiMyc	Serf2	Hi-Myc	2.06078605955661	0.0554219925019179	2962201	0.536446358279837	1.39817698265015e-05	7.06440921351181e-05	99.7129971299713	99.9116607773852
Reactive Luminal	HiMyc_miR21KO_vs_HiMyc	Hypk	Hi-Myc	0.293188791944006	-0.131088237112342	2333303	0.422554680493801	3.93267174645291e-25	8.2158565542249e-24	38.2123821238212	51.36925795053
Reactive Luminal	HiMyc_miR21KO_vs_HiMyc	Mfap1b	Hi-Myc	0.126428788183795	-0.0652520720977506	2524784.5	0.457231447314473	1.20593514864718e-12	1.1800793912325e-11	17.5891758917589	25.9275618374558
Reactive Luminal	HiMyc_miR21KO_vs_HiMyc	Mfap1a	Hi-Myc	0.20464224319944	-0.0728284509123024	2512082.5	0.454931150459915	4.54679815480555e-11	3.95518708176351e-10	27.5522755227552	35.821554770318
Reactive Luminal	HiMyc_miR21KO_vs_HiMyc	Wdr76	Hi-Myc	0.0142579508256062	-0.00245380397048262	2750592.5	0.498124647765912	0.379963199352783	0.575901460879402	2.0090200902009	2.38515901060071
Reactive Luminal	HiMyc_miR21KO_vs_HiMyc	Casc4	Hi-Myc	0.0488598602112225	-0.0321805721402924	2641679.5	0.478400806534567	2.18417491103948e-07	1.36266259810813e-06	6.88806888068881	11.1749116607774
Reactive Luminal	HiMyc_miR21KO_vs_HiMyc	Mageb3	Hi-Myc	0.00142096592980719	-0.00133447780916786	2755632.5	0.499037377741269	0.226022000277252	0.417522944854803	0.2050020500205	0.397526501766784
Reactive Luminal	HiMyc_miR21KO_vs_HiMyc	Ctdspl2	Hi-Myc	0.184700428654605	-0.0815819420765088	2487548.5	0.450488111329877	1.35781739275998e-13	1.42152048700834e-12	24.7642476424764	34.0106007067138
Reactive Luminal	HiMyc_miR21KO_vs_HiMyc	Eif3j1	Hi-Myc	0.189343639989944	-0.0890580793056328	2459551.5	0.445417932536216	7.99543626591551e-16	9.76930552049751e-15	25.6252562525625	35.7773851590106
Reactive Luminal	HiMyc_miR21KO_vs_HiMyc	Spg11	Hi-Myc	0.0677131935397462	-0.0105427901988902	2720874.5	0.492742800661222	0.100543123775418	0.224920984609007	9.51209512095121	10.9540636042403
Reactive Luminal	HiMyc_miR21KO_vs_HiMyc	B2m	Hi-Myc	2.79657326700275	-0.317675871828518	2178707.5	0.39455786563166	5.94823739972305e-36	1.91828593645437e-34	99.3439934399344	99.7791519434629
Reactive Luminal	HiMyc_miR21KO_vs_HiMyc	Sord	Hi-Myc	0.0489782737355487	-0.00940030243451107	2720326	0.492643468837515	0.0548130775469616	0.137177233787746	6.72406724067241	8.21554770318021
Reactive Luminal	HiMyc_miR21KO_vs_HiMyc	Duox2	Hi-Myc	0.00198935230173006	-0.00137841226812833	2755457.5	0.499005685728235	0.269881674271966	0.482417642233376	0.2870028700287	0.485865724381625
Reactive Luminal	HiMyc_miR21KO_vs_HiMyc	Duoxa2	Hi-Myc	0.000568386371922874	-0.00236614972929076	2752235.5	0.49842219049399	0.0252178498667978	0.0708598725199737	0.0820008200082001	0.397526501766784
Reactive Luminal	HiMyc_miR21KO_vs_HiMyc	Duoxa1	Hi-Myc	0.0271645950230845	0.0125959631350873	2812318.5	0.509303054602984	0.000185451363659175	0.000794274287677866	3.8950389503895	2.03180212014134
Reactive Luminal	HiMyc_miR21KO_vs_HiMyc	Shf	Hi-Myc	0.0235183751331202	-0.00342374142574698	2745456	0.497194441909083	0.30168052104227	0.514763005450566	3.3210332103321	3.886925795053
Reactive Luminal	HiMyc_miR21KO_vs_HiMyc	Slc28a2	Hi-Myc	0.000734628728670789	0.000734628728670789	2763212	0.500410004100041	0.173078682105889	0.337789618627341	0.0820008200082001	0
Reactive Luminal	HiMyc_miR21KO_vs_HiMyc	Gatm	Hi-Myc	0.0509453573514531	0.0136622455423404	2819127	0.510536055007193	0.000969076185884746	0.00367285403002316	6.06806068060681	3.93109540636042
Reactive Luminal	HiMyc_miR21KO_vs_HiMyc	Slc30a4	Hi-Myc	0.319661887234431	-0.115811747393168	2408292	0.436134979724356	2.36032039556711e-17	3.19268003709869e-16	40.5494054940549	50.530035335689
Reactive Luminal	HiMyc_miR21KO_vs_HiMyc	Bloc1s6os	Hi-Myc	0.00982881067943677	-0.00749526494753544	2731155	0.49460457060401	0.00696566668738777	0.0224578039122491	1.3940139401394	2.47349823321555
Reactive Luminal	HiMyc_miR21KO_vs_HiMyc	Bloc1s6	Hi-Myc	0.168092791670158	-0.04170904441028	2619717	0.4744234588989	6.33902353740456e-05	0.00029129441757259	23.3292332923329	28.0918727915194
Reactive Luminal	HiMyc_miR21KO_vs_HiMyc	Sqrdl	Hi-Myc	0	0	2760948	0.5	1	1	0	0
Reactive Luminal	HiMyc_miR21KO_vs_HiMyc	Sema6d	Hi-Myc	0.0244410766877963	0.00675881633634688	2782319	0.503870228631615	0.109663940673996	0.242225320466587	3.1980319803198	2.42932862190813
Reactive Luminal	HiMyc_miR21KO_vs_HiMyc	Slc24a5	Hi-Myc	0.0597074928052916	-0.0130145840202627	2715253.5	0.491724853202596	0.0496749013589927	0.126899671105175	8.40508405084051	10.0265017667845
Reactive Luminal	HiMyc_miR21KO_vs_HiMyc	Myef2	Hi-Myc	0.146569324818013	-0.0202250551017319	2696026.5	0.488242897004942	0.0485194110504557	0.124234483619116	19.9261992619926	22.1289752650177
Reactive Luminal	HiMyc_miR21KO_vs_HiMyc	Dut	Hi-Myc	0.211398431849447	0.00229530542031958	2763469.5	0.500456636633504	0.944029760308233	1	26.650266502665	26.7667844522968
Reactive Luminal	HiMyc_miR21KO_vs_HiMyc	Fbn1	Hi-Myc	0.000852579557884311	0.00054641914244264	2763124.5	0.500394158093524	0.354288260527114	0.547006018179048	0.1230012300123	0.0441696113074205
Reactive Luminal	HiMyc_miR21KO_vs_HiMyc	Cep152	Hi-Myc	0.00954461749347534	-0.00655481647173018	2734899.5	0.495282689134312	0.0152491950724379	0.0454815653956292	1.3530135301353	2.29681978798587
Reactive Luminal	HiMyc_miR21KO_vs_HiMyc	Shc4	Hi-Myc	0.00341031823153725	-0.00210056924641285	2752581	0.498484759582578	0.192200882788262	0.367974880740442	0.4920049200492	0.795053003533569
Reactive Luminal	HiMyc_miR21KO_vs_HiMyc	Eid1	Hi-Myc	0.233539777234517	-0.0457590002228253	2629548.5	0.476203916191105	0.000527801000477101	0.00208572890263316	29.4382943829438	33.5689045936396
Reactive Luminal	HiMyc_miR21KO_vs_HiMyc	Secisbp2l	Hi-Myc	0.475232602597081	-0.0872227850875101	2510005.5	0.454555011539515	8.24968745435321e-09	5.89314078920494e-08	54.89954899549	61.0865724381625
Reactive Luminal	HiMyc_miR21KO_vs_HiMyc	Cops2	Hi-Myc	0.473727857015713	-0.119307806899099	2388476.5	0.432546447814301	1.03797304703125e-17	1.44175324310457e-16	56.949569495695	66.8727915194346
Reactive Luminal	HiMyc_miR21KO_vs_HiMyc	Galk2	Hi-Myc	0.11308798293362	0.00462018124555777	2779727	0.503400824644289	0.519706637348864	0.734831596930451	15.8261582615826	15.1060070671378
Reactive Luminal	HiMyc_miR21KO_vs_HiMyc	Fgf7	Hi-Myc	0.0047616248596653	0.000781539458923568	2762094	0.500207537411063	0.853402676500276	1	0.615006150061501	0.574204946996466
Reactive Luminal	HiMyc_miR21KO_vs_HiMyc	Dtwd1	Hi-Myc	0.033347185812557	-0.01727333135339	2692445.5	0.487594387869674	0.000312915991802055	0.00128868626308561	4.7150471504715	7.19964664310954
Reactive Luminal	HiMyc_miR21KO_vs_HiMyc	Hdc	Hi-Myc	0.00255773867365293	-0.000682957843002373	2758936.5	0.499635722947335	0.694011031511336	0.896508028038977	0.3690036900369	0.441696113074205
Reactive Luminal	HiMyc_miR21KO_vs_HiMyc	Gabpb1	Hi-Myc	0.173846777386179	-0.0303351340794138	2664559	0.482544220318528	0.00626326445259897	0.0204771407553194	23.9852398523985	27.1201413427562
Reactive Luminal	HiMyc_miR21KO_vs_HiMyc	Gm27003	Hi-Myc	0.004547090975383	0.000387913212402671	2763198.5	0.500407559287607	0.721339172189639	0.915483785369439	0.656006560065601	0.574204946996466
Reactive Luminal	HiMyc_miR21KO_vs_HiMyc	Usp8	Hi-Myc	0.314086713166377	-0.0475436560804362	2613117.5	0.473228307813113	0.000295301702208794	0.00122460409840537	39.9343993439934	44.5671378091873
Reactive Luminal	HiMyc_miR21KO_vs_HiMyc	Usp50	Hi-Myc	0.0512299887539828	-0.0404450289550517	2602090.5	0.471231348797587	4.58126708592494e-11	3.98219148717483e-10	7.17507175071751	12.9416961130742
Reactive Luminal	HiMyc_miR21KO_vs_HiMyc	Trpm7	Hi-Myc	0.229827696967603	-0.0897965666757095	2467137	0.446791645478292	4.13515316851387e-14	4.49932529126273e-13	29.7662976629766	39.6201413427562
Reactive Luminal	HiMyc_miR21KO_vs_HiMyc	Sppl2a	Hi-Myc	0.542216756246661	-0.0289949280075125	2687165	0.486638104013549	0.092654880872848	0.214177481862557	59.5325953259533	60.2031802120141
Reactive Luminal	HiMyc_miR21KO_vs_HiMyc	Ap4e1	Hi-Myc	0.0301727692394468	-0.0175132118252866	2692001.5	0.487513980705178	0.00017650055051002	0.000758733740147714	4.3050430504305	6.80212014134276
Reactive Luminal	HiMyc_miR21KO_vs_HiMyc	Blvra	Hi-Myc	0.128032270960363	-0.00115637579843358	2761119	0.500030967624164	0.995605170921579	1	17.9991799917999	17.8886925795053
Reactive Luminal	HiMyc_miR21KO_vs_HiMyc	Ncaph	Hi-Myc	0.0545223561563065	-0.0143647342380166	2714570	0.491601073254549	0.0382690131855565	0.101220691001087	7.62607626076261	9.2756183745583
Reactive Luminal	HiMyc_miR21KO_vs_HiMyc	Itpripl1	Hi-Myc	0.145828239198416	-0.0497866676136073	2589309.5	0.468916745262859	4.09601438586314e-07	2.48280830292205e-06	19.8441984419844	25.839222614841
Reactive Luminal	HiMyc_miR21KO_vs_HiMyc	1810024B03Rik	Hi-Myc	0.0380605191446879	0.00152338108905788	2767738	0.501229650105688	0.705671315599646	0.905383735050652	5.37105371053711	5.12367491166078
Reactive Luminal	HiMyc_miR21KO_vs_HiMyc	Snrnp200	Hi-Myc	0.319432004250362	-0.0638911100318146	2552752	0.462296283740223	4.30274853595759e-07	2.6026927408451e-06	40.590405904059	47.1731448763251
Reactive Luminal	HiMyc_miR21KO_vs_HiMyc	Ciao1	Hi-Myc	0.132230602732237	-0.0170375633925063	2698590.5	0.488707230270183	0.0514784049869087	0.131144662544475	18.5321853218532	20.7155477031802
Reactive Luminal	HiMyc_miR21KO_vs_HiMyc	Tmem127	Hi-Myc	0.262424417778042	-0.024860443624194	2682780	0.485843992715546	0.0463376834026766	0.119491748399041	35.2193521935219	37.4558303886926
Reactive Luminal	HiMyc_miR21KO_vs_HiMyc	Stard7	Hi-Myc	0.119158178873124	-0.0286312094834469	2652806	0.480415784723218	0.000521309551305757	0.00206253014921924	16.3591635916359	20.273851590106
Reactive Luminal	HiMyc_miR21KO_vs_HiMyc	Dusp2	Hi-Myc	0.0455815027804367	-0.00177941737391008	2760481.5	0.499915518148114	0.980375578895023	1	5.86305863058631	5.87455830388693
Reactive Luminal	HiMyc_miR21KO_vs_HiMyc	Fahd2a	Hi-Myc	0.130150223354684	-0.0127636177899526	2712912	0.491300814068211	0.128560907963823	0.274953847679803	18.0811808118081	19.8321554770318
Reactive Luminal	HiMyc_miR21KO_vs_HiMyc	Kcnip3	Hi-Myc	0.00840784474962959	-0.00327827534618944	2748644	0.49777177983794	0.194298859373277	0.371685485655897	1.1890118901189	1.63427561837456
Reactive Luminal	HiMyc_miR21KO_vs_HiMyc	Prom2	Hi-Myc	0.10655848372109	0.00461711701665558	2780861	0.503606188888744	0.468548301932693	0.679855545493852	13.7351373513735	12.9858657243816
Reactive Luminal	HiMyc_miR21KO_vs_HiMyc	Zfp661	Hi-Myc	0.0102309546946117	0.00410774638577829	2777310	0.502963112669996	0.0612341960299877	0.15118553097794	1.4760147601476	0.88339222614841
Reactive Luminal	HiMyc_miR21KO_vs_HiMyc	Mrps5	Hi-Myc	0.289134802812233	-0.0196172749035412	2696377	0.488306371579617	0.105888924051507	0.235115475749201	37.5563755637556	39.6201413427562
Reactive Luminal	HiMyc_miR21KO_vs_HiMyc	Mal	Hi-Myc	1.24360593055827	-0.0130827159731974	2710313.5	0.490830232948973	0.272084571883336	0.48598175337466	85.9778597785978	87.3233215547703
Reactive Luminal	HiMyc_miR21KO_vs_HiMyc	Mall	Hi-Myc	0.178618191728493	-0.0073171712649242	2718470.5	0.492307442950755	0.20758718334517	0.390771976611221	21.3612136121361	23.1890459363958
Reactive Luminal	HiMyc_miR21KO_vs_HiMyc	Nphp1	Hi-Myc	0.0599169334054416	-0.0116555455025135	2721223.5	0.492806003590071	0.0869508087365509	0.202969601921723	8.44608446084461	9.84982332155477
Reactive Luminal	HiMyc_miR21KO_vs_HiMyc	1500011K16Rik	Hi-Myc	0	0	2760948	0.5	1	1	0	0
Reactive Luminal	HiMyc_miR21KO_vs_HiMyc	Bcl2l11	Hi-Myc	0.127186635467061	-0.0105650243464262	2734364.5	0.495185802123039	0.379483485033967	0.575249363974822	16.4411644116441	17.3144876325088
Reactive Luminal	HiMyc_miR21KO_vs_HiMyc	Anapc1	Hi-Myc	0.193424020932605	-0.0322871081932101	2651478	0.480175287618601	0.00262406572400907	0.00924046285243962	26.1992619926199	29.8586572438163
Reactive Luminal	HiMyc_miR21KO_vs_HiMyc	Mertk	Hi-Myc	0.0313095419832925	-0.0164804876995118	2698742.5	0.488734757047217	0.0007476801737464	0.00288788362125437	4.4690446904469	6.71378091872792
Reactive Luminal	HiMyc_miR21KO_vs_HiMyc	Tmem87b	Hi-Myc	0.211001725609038	-0.0585953884629522	2563965	0.464326926838173	1.81606925391343e-07	1.14220292918569e-06	28.2082820828208	34.8939929328622
Reactive Luminal	HiMyc_miR21KO_vs_HiMyc	Fbln7	Hi-Myc	0.000568386371922874	0.000568386371922874	2763212	0.500410004100041	0.173078682105889	0.337789618627341	0.0820008200082001	0
Reactive Luminal	HiMyc_miR21KO_vs_HiMyc	Zc3h8	Hi-Myc	0.021459363529711	-0.00839426969523774	2727885	0.494012382703332	0.026192975356447	0.0729650249177076	2.9520295202952	4.15194346289753
Reactive Luminal	HiMyc_miR21KO_vs_HiMyc	Gm10762	Hi-Myc	0.0361891176721714	-0.0154539293581716	2704695	0.489812738233389	0.00343987825217638	0.0118442246586117	5.0840508405084	7.1113074204947
Reactive Luminal	HiMyc_miR21KO_vs_HiMyc	Zc3h6	Hi-Myc	0.0270466441938709	-0.00145527931610798	2758580.5	0.499571252337965	0.879277695237579	1	3.8540385403854	3.93109540636042
Reactive Luminal	HiMyc_miR21KO_vs_HiMyc	Ttl	Hi-Myc	0.051299648055662	-0.013739413509947	2713114.5	0.491337486254721	0.0294300846160633	0.0808301827891218	7.25707257072571	8.96643109540636
Reactive Luminal	HiMyc_miR21KO_vs_HiMyc	Polr1b	Hi-Myc	0.0746304130578895	-0.025160848379735	2666290.5	0.48285779015034	0.000317769228992923	0.00130635963800273	10.4551045510455	13.86925795053
Reactive Luminal	HiMyc_miR21KO_vs_HiMyc	Chchd5	Hi-Myc	0.1212705752882	-0.00332566523897149	2748733	0.497787897490282	0.685696607212125	0.891363420970333	16.6051660516605	17.0494699646643
Reactive Luminal	HiMyc_miR21KO_vs_HiMyc	Slc20a1	Hi-Myc	0.201077257264757	-0.0342294927884454	2641062	0.478288979002864	0.000976362496631335	0.00369866092728443	25.5842558425584	29.9911660777385
Reactive Luminal	HiMyc_miR21KO_vs_HiMyc	Ckap2l	Hi-Myc	0.0142797812948636	-0.000565035585382978	2760618	0.49994023791828	0.975792381250964	1	1.8450184501845	1.85512367491166
Reactive Luminal	HiMyc_miR21KO_vs_HiMyc	Il1a	Hi-Myc	0.0813624051680938	0.0109850645880286	2795998	0.506347457467508	0.140715255938226	0.297396500301052	10.250102501025	8.96643109540636
Reactive Luminal	HiMyc_miR21KO_vs_HiMyc	Il1b	Hi-Myc	0.0182344520407483	0.0087719855759865	2784653	0.504292909536869	0.0204524849818745	0.0587040094801315	2.050020500205	1.19257950530035
Reactive Luminal	HiMyc_miR21KO_vs_HiMyc	Sirpa	Hi-Myc	0.0524099597412307	-0.00596861642882907	2735842	0.495453373261648	0.242552168254086	0.443556666633426	7.25707257072571	8.17137809187279
Reactive Luminal	HiMyc_miR21KO_vs_HiMyc	Stk35	Hi-Myc	0.0907114738284779	-0.0124705716141371	2711104	0.490973390299274	0.0711807795927678	0.172280158956078	12.710127101271	14.5318021201413
Reactive Luminal	HiMyc_miR21KO_vs_HiMyc	Snrpb	Hi-Myc	1.20017211676701	-0.203873274393192	2060254.5	0.373106356946962	8.12292154232785e-53	4.45457952127847e-51	94.1779417794178	96.7756183745583
Reactive Luminal	HiMyc_miR21KO_vs_HiMyc	Nop56	Hi-Myc	0.677722453466213	-0.236839553148944	2080396.5	0.376754017098475	1.47263346710037e-51	7.81773364772094e-50	70.7667076670767	81.1837455830389
Reactive Luminal	HiMyc_miR21KO_vs_HiMyc	Idh3b	Hi-Myc	0.346161975525635	-0.0753745753482117	2510708.5	0.4546823228833	2.11231384346744e-09	1.58488291346579e-08	44.8544485444854	52.0759717314488
Reactive Luminal	HiMyc_miR21KO_vs_HiMyc	Cpxm1	Hi-Myc	0.00426289778942156	0.000895133219563166	2764513.5	0.500645702128399	0.550746122036289	0.766226819217842	0.615006150061501	0.485865724381625
Reactive Luminal	HiMyc_miR21KO_vs_HiMyc	Pced1a	Hi-Myc	0.0400015799188836	-0.00908813516985504	2725574	0.493593867034077	0.0711356522495067	0.172188859682025	5.69905699056991	6.97879858657244
Reactive Luminal	HiMyc_miR21KO_vs_HiMyc	Vps16	Hi-Myc	0.109205861385229	-0.00273375349076296	2753733	0.498693383576945	0.804017764087905	0.997628641344624	15.2521525215252	15.4593639575972
Reactive Luminal	HiMyc_miR21KO_vs_HiMyc	Ptpra	Hi-Myc	0.322429066508234	-0.0343677018273812	2653851.5	0.480605121863939	0.00888640062328162	0.0280666377740484	41.410414104141	44.2579505300353
Reactive Luminal	HiMyc_miR21KO_vs_HiMyc	Mrps26	Hi-Myc	0.178137061624102	-0.0393428011974562	2620610.5	0.474585269262587	8.19906137598157e-05	0.000370831696390437	23.8622386223862	28.7985865724382
Reactive Luminal	HiMyc_miR21KO_vs_HiMyc	Oxt	Hi-Myc	0.00511547734730587	0.000216910700239118	2761812	0.500156467995775	0.899349102947709	1	0.738007380073801	0.706713780918728
Reactive Luminal	HiMyc_miR21KO_vs_HiMyc	Ubox5	Hi-Myc	0.0273791289073668	-0.0124737494090861	2711373	0.491022105450736	0.00372304311379295	0.0127456122617659	3.8540385403854	5.65371024734982
Reactive Luminal	HiMyc_miR21KO_vs_HiMyc	Fastkd5	Hi-Myc	0.0348861025715777	-0.0103505951696223	2719910.5	0.492568222943714	0.0277665110510995	0.0769152865094313	4.96104961049611	6.44876325088339
Reactive Luminal	HiMyc_miR21KO_vs_HiMyc	Lzts3	Hi-Myc	0.0218564142607537	-0.0104695217228605	2717868.5	0.49219842242592	0.00533029877889417	0.0176653516543397	3.0750307503075	4.63780918727915
Reactive Luminal	HiMyc_miR21KO_vs_HiMyc	Ddrgk1	Hi-Myc	0.553900247311317	-0.0962116535176062	2461245	0.445724620673769	1.01565385169478e-11	9.26480320110125e-11	62.8536285362854	69.7879858657244
Reactive Luminal	HiMyc_miR21KO_vs_HiMyc	Itpa	Hi-Myc	0.15574944056047	-0.0307031747634615	2652515.5	0.480363175981583	0.0015094067844591	0.00554100513928685	21.5252152521525	25.2650176678445
Reactive Luminal	HiMyc_miR21KO_vs_HiMyc	Slc4a11	Hi-Myc	0.015394723569452	-0.0100686152212423	2720974	0.492760819834347	0.00297086491601268	0.0103550518703533	2.1730217302173	3.62190812720848
Reactive Luminal	HiMyc_miR21KO_vs_HiMyc	4930402H24Rik	Hi-Myc	0.154805833926762	0.0169176274823958	2822151	0.511083692992407	0.0582343646878397	0.14471149382512	21.0742107421074	18.904593639576
Reactive Luminal	HiMyc_miR21KO_vs_HiMyc	Atrn	Hi-Myc	0.167985952799434	-0.0181044862011427	2706899	0.49021187650039	0.114497339544489	0.251420543874629	22.5092250922509	24.2932862190813
Reactive Luminal	HiMyc_miR21KO_vs_HiMyc	Gfra4	Hi-Myc	0.000852579557884311	0.00054641914244264	2763124.5	0.500394158093524	0.354288260527114	0.547006018179048	0.1230012300123	0.0441696113074205
Reactive Luminal	HiMyc_miR21KO_vs_HiMyc	Adam33	Hi-Myc	0.000284193185961437	-2.19672294802347e-05	2760860.5	0.499984153993483	0.958238322156717	1	0.0410004100041	0.0441696113074205
Reactive Luminal	HiMyc_miR21KO_vs_HiMyc	Siglec1	Hi-Myc	0.000568386371922874	0.000568386371922874	2763212	0.500410004100041	0.173078682105889	0.337789618627341	0.0820008200082001	0
Reactive Luminal	HiMyc_miR21KO_vs_HiMyc	1700037H04Rik	Hi-Myc	0.0711931710729626	-0.00297867864686108	2751215.5	0.49823747133231	0.690543325874561	0.89488939032649	10.0861008610086	10.4240282685512
Reactive Luminal	HiMyc_miR21KO_vs_HiMyc	Spef1	Hi-Myc	0.0455674928088988	-0.0191884277764006	2686090	0.486443424504916	0.00052574703120338	0.00207796531863692	6.47806478064781	9.18727915194346
Reactive Luminal	HiMyc_miR21KO_vs_HiMyc	Cenpb	Hi-Myc	0.446502470421266	-0.0679153518089035	2555322.5	0.462761794137376	1.80577738382509e-06	1.02061098027955e-05	54.2435424354244	59.0106007067138
Reactive Luminal	HiMyc_miR21KO_vs_HiMyc	Ap5s1	Hi-Myc	0.0153464320419176	-0.000446841507846244	2759854.5	0.499801970192847	0.926852829274406	1	2.2140221402214	2.25265017667845
Reactive Luminal	HiMyc_miR21KO_vs_HiMyc	Mavs	Hi-Myc	0.0306714963096905	0.00135514017145755	2765252.5	0.500779532972008	0.790768572986631	0.983996085790706	4.3050430504305	4.15194346289753
Reactive Luminal	HiMyc_miR21KO_vs_HiMyc	Pank2	Hi-Myc	0.152703624079951	-0.00498694618882461	2736161.5	0.495511233822586	0.453226105757604	0.665303876961856	20.7872078720787	21.7756183745583
Reactive Luminal	HiMyc_miR21KO_vs_HiMyc	Rnf24	Hi-Myc	0.118284231541095	-0.0158550061738037	2698795.5	0.488744355199736	0.0404058012740974	0.106135979578097	15.9081590815908	18.1978798586572
Reactive Luminal	HiMyc_miR21KO_vs_HiMyc	Smox	Hi-Myc	0.533894530206235	0.0177450771200276	2834417.5	0.513305122008817	0.0905903510434254	0.209915633731005	54.2435424354244	51.3250883392226
Reactive Luminal	HiMyc_miR21KO_vs_HiMyc	Prnp	Hi-Myc	0.594439143946756	-0.109527861019152	2481694	0.449427877671003	3.66325176692557e-10	2.94937431040697e-09	59.6555965559656	66.5194346289753
Reactive Luminal	HiMyc_miR21KO_vs_HiMyc	Rassf2	Hi-Myc	0.00215559465847798	-0.000166620611852317	2760335.5	0.499889077954384	0.889131162415211	1	0.2870028700287	0.309187279151943
Reactive Luminal	HiMyc_miR21KO_vs_HiMyc	Slc23a2	Hi-Myc	0.0724897292826304	-0.045902772212742	2592120.5	0.469425809540781	5.28943072399316e-10	4.18760106211403e-09	10.1681016810168	16.2102473498233
Reactive Luminal	HiMyc_miR21KO_vs_HiMyc	Tmem230	Hi-Myc	0.126178579278197	-0.0103063916021375	2732096	0.49477498308552	0.352562366302506	0.547006018179048	17.630176301763	18.5070671378092
Reactive Luminal	HiMyc_miR21KO_vs_HiMyc	Pcna	Hi-Myc	0.662228113971757	-0.184804997893601	2218465.5	0.401757928798369	1.24553706125121e-33	3.67995269990002e-32	69.1676916769168	79.4611307420495
Reactive Luminal	HiMyc_miR21KO_vs_HiMyc	AV099323	Hi-Myc	0.00596805690519018	-0.00125272501220686	2756661	0.499223636229295	0.580584378482283	0.799007113947196	0.861008610086101	1.01590106007067
Reactive Luminal	HiMyc_miR21KO_vs_HiMyc	Cds2	Hi-Myc	0.152580579966605	-0.0325208241023305	2642094.5	0.47847596187976	0.000451414807595932	0.00180379740612143	20.7052070520705	24.9116607773852
Reactive Luminal	HiMyc_miR21KO_vs_HiMyc	Prokr2	Hi-Myc	0.000284193185961437	0.000284193185961437	2762080	0.50020500205002	0.335531771491748	0.527896660851622	0.0410004100041	0
Reactive Luminal	HiMyc_miR21KO_vs_HiMyc	Gpcpd1	Hi-Myc	0.131410502906988	-0.0277373210747486	2673832.5	0.484223625363462	0.00617022194476762	0.0201842994737953	17.7531775317753	20.7155477031802
Reactive Luminal	HiMyc_miR21KO_vs_HiMyc	1110034G24Rik	Hi-Myc	0	0	2760948	0.5	1	1	0	0
Reactive Luminal	HiMyc_miR21KO_vs_HiMyc	Gm14097	Hi-Myc	0.00198935230173006	0.00137703147084672	2766433	0.500993318237069	0.119400216405029	0.260171851921069	0.2870028700287	0.088339222614841
Reactive Luminal	HiMyc_miR21KO_vs_HiMyc	Trmt6	Hi-Myc	0.141374464295876	-0.0225223373045655	2700598	0.489070782933978	0.0606097272139632	0.149861482047966	18.8191881918819	20.6713780918728
Reactive Luminal	HiMyc_miR21KO_vs_HiMyc	Mcm8	Hi-Myc	0.00937837513672742	-0.00335329425861971	2748288	0.497707309228569	0.206818913295453	0.390771976611221	1.3530135301353	1.81095406360424
Reactive Luminal	HiMyc_miR21KO_vs_HiMyc	Crls1	Hi-Myc	0.244617755507767	-0.0979569922761072	2437262.5	0.44138145665909	3.26774036948744e-16	4.12494566076666e-15	32.1853218532185	42.756183745583
Reactive Luminal	HiMyc_miR21KO_vs_HiMyc	Fermt1	Hi-Myc	0.161195179233751	0.0392522569864739	2885861.5	0.522621487257275	4.61326681966361e-05	0.000216571128792284	19.5571955719557	15.1060070671378
Reactive Luminal	HiMyc_miR21KO_vs_HiMyc	Bmp2	Hi-Myc	0.148217950344368	-0.0937894922478441	2483765	0.449802930008099	6.39414096571075e-16	7.86648495950827e-15	18.7781877818778	28.1802120141343
Reactive Luminal	HiMyc_miR21KO_vs_HiMyc	Tmx4	Hi-Myc	0.0688285985094472	-0.0201720046435512	2691115	0.487353438022013	0.00495618895499459	0.0165362757327499	9.43009430094301	11.9257950530035
Reactive Luminal	HiMyc_miR21KO_vs_HiMyc	Plcb1	Hi-Myc	0.013239128910974	-0.0143443133526799	2709220.5	0.490632293690428	9.5907528962295e-05	0.000429101763215564	1.8860188601886	3.75441696113074
Reactive Luminal	HiMyc_miR21KO_vs_HiMyc	Plcb4	Hi-Myc	0.119405192490041	-0.062438979525852	2554419	0.462598172801516	1.00519410091082e-10	8.46839609941245e-10	15.8671586715867	23.1007067137809
Reactive Luminal	HiMyc_miR21KO_vs_HiMyc	Mkks	Hi-Myc	0.0369934057025213	-0.00645835385506412	2737282	0.495714153254607	0.205225149885195	0.389924430881725	5.2890528905289	6.13957597173145
Reactive Luminal	HiMyc_miR21KO_vs_HiMyc	Slx4ip	Hi-Myc	0.0300065268826988	-0.0062244507574895	2738194	0.495879313916814	0.182126965386526	0.352284851440605	4.3050430504305	5.12367491166078
Reactive Luminal	HiMyc_miR21KO_vs_HiMyc	Jag1	Hi-Myc	0.125431358521852	-0.0547825538282641	2568894	0.465219555022405	2.41356134537121e-09	1.80218780997339e-08	16.4411644116441	23.321554770318
Reactive Luminal	HiMyc_miR21KO_vs_HiMyc	Btbd3	Hi-Myc	0.059965224932976	-0.00543202135711016	2741392	0.496458462817844	0.390274895532429	0.589800589556742	8.40508405084051	9.09893992932862
Reactive Luminal	HiMyc_miR21KO_vs_HiMyc	Sptlc3	Hi-Myc	0.123141976760716	-0.0411115141842819	2614474	0.473473966188425	4.33031851658567e-06	2.34105013131016e-05	16.810168101681	21.9964664310954
Reactive Luminal	HiMyc_miR21KO_vs_HiMyc	Ism1	Hi-Myc	0.0622707874581894	-0.0567224878505035	2559578	0.463532453345735	1.21740946094519e-14	1.3788214703311e-13	8.40508405084051	15.6360424028269
Reactive Luminal	HiMyc_miR21KO_vs_HiMyc	Tasp1	Hi-Myc	0.0321621215411768	-0.0218261601946285	2675489	0.484523612903974	9.10969267669976e-06	4.70917239036511e-05	4.5920459204592	7.68551236749117
Reactive Luminal	HiMyc_miR21KO_vs_HiMyc	Esf1	Hi-Myc	0.693341230688821	-0.213604673251301	2143252	0.388136973242524	1.00040363989417e-42	4.03143595057527e-41	72.119721197212	80.3003533568905
Reactive Luminal	HiMyc_miR21KO_vs_HiMyc	Ndufaf5	Hi-Myc	0.0253414850781023	-0.00183174815203893	2754422.5	0.498818250108296	0.668806756904238	0.875772636793228	3.6080360803608	3.84275618374558
Reactive Luminal	HiMyc_miR21KO_vs_HiMyc	Macrod2	Hi-Myc	0.015394723569452	-0.00455772774329219	2742907	0.496732825102103	0.15061976687876	0.311715257227173	2.1730217302173	2.82685512367491
Reactive Luminal	HiMyc_miR21KO_vs_HiMyc	Flrt3	Hi-Myc	0.303515626356681	-0.205038553895005	2274989	0.411994177362268	1.03622454939306e-32	2.95273201255972e-31	32.1853218532185	47.3939929328622
Reactive Luminal	HiMyc_miR21KO_vs_HiMyc	Kif16b	Hi-Myc	0.119468833117362	-0.0477937392130438	2587761	0.468636316221819	5.8610938598577e-08	3.85631449998334e-07	16.4411644116441	22.6148409893993
Reactive Luminal	HiMyc_miR21KO_vs_HiMyc	Snrpb2	Hi-Myc	0.309189012207034	-0.0468973457477385	2610230.5	0.472705480146674	0.000220140402806083	0.000929659398119697	40.3854038540385	44.8321554770318
Reactive Luminal	HiMyc_miR21KO_vs_HiMyc	Pcsk2	Hi-Myc	0.000568386371922874	0.000568386371922874	2763212	0.500410004100041	0.173078682105889	0.337789618627341	0.0820008200082001	0
Reactive Luminal	HiMyc_miR21KO_vs_HiMyc	Bfsp1	Hi-Myc	0.000852579557884311	-0.000678222519324048	2758246.5	0.499510765867376	0.416005275216013	0.621735098298158	0.1230012300123	0.220848056537102
Reactive Luminal	HiMyc_miR21KO_vs_HiMyc	Dstn	Hi-Myc	2.75980186916344	-0.406404797666745	1573745.5	0.285000930839697	9.18862355253271e-144	4.8557698828066e-141	100	100
Reactive Luminal	HiMyc_miR21KO_vs_HiMyc	Rrbp1	Hi-Myc	1.11202847504929	-0.194455713611414	2228229	0.403526071479796	3.80161558772431e-31	1.02072939544764e-29	89.7088970889709	92.1378091872791
Reactive Luminal	HiMyc_miR21KO_vs_HiMyc	Snx5	Hi-Myc	0.294170434289594	-0.0596341856863208	2555150.5	0.462730645415995	3.95139892805759e-07	2.39827532955352e-06	37.8843788437884	44.743816254417
Reactive Luminal	HiMyc_miR21KO_vs_HiMyc	Mgme1	Hi-Myc	0.0345536178580819	-0.0190304402829822	2692402	0.48758651014072	0.000397658954785882	0.00160527187789606	4.96104961049611	7.42049469964664
Reactive Luminal	HiMyc_miR21KO_vs_HiMyc	Ovol2	Hi-Myc	0.048339765366834	-0.00741043511745376	2731831	0.494726992322927	0.165277904065885	0.337786014848873	6.80606806068061	7.86219081272085
Reactive Luminal	HiMyc_miR21KO_vs_HiMyc	Csrp2bp	Hi-Myc	0	0	2760948	0.5	1	1	0	0
Reactive Luminal	HiMyc_miR21KO_vs_HiMyc	Dzank1	Hi-Myc	0.000852579557884311	0.00054641914244264	2763124.5	0.500394158093524	0.354288260527114	0.547006018179048	0.1230012300123	0.0441696113074205
Reactive Luminal	HiMyc_miR21KO_vs_HiMyc	Polr3f	Hi-Myc	0.119892807601795	-0.0380873875460349	2629408	0.47617847203207	2.84392446519212e-05	0.000137449452639051	16.40016400164	20.9805653710247
Reactive Luminal	HiMyc_miR21KO_vs_HiMyc	Rbbp9	Hi-Myc	0.0277329813950073	-0.0117386927618363	2716915.5	0.492025836777802	0.0101424964450816	0.0316809950753676	3.9770397703977	5.56537102473498
Reactive Luminal	HiMyc_miR21KO_vs_HiMyc	Sec23b	Hi-Myc	0.340156739051401	-0.105270371945448	2426149.5	0.439368923282872	1.44111679533338e-15	1.72815099149519e-14	43.5424354243542	53.3127208480565
Reactive Luminal	HiMyc_miR21KO_vs_HiMyc	Gm561	Hi-Myc	0	0	2760948	0.5	1	1	0	0
Reactive Luminal	HiMyc_miR21KO_vs_HiMyc	Dtd1	Hi-Myc	0.0680670460273868	-0.0101369134022141	2721900.5	0.492928606406205	0.110525110698621	0.243826363753733	9.59409594095941	10.9982332155477
Reactive Luminal	HiMyc_miR21KO_vs_HiMyc	Slc24a3	Hi-Myc	0.00142096592980719	0.00142096592980719	2766608	0.501025010250102	0.0311554667966432	0.0844222018360968	0.2050020500205	0
Reactive Luminal	HiMyc_miR21KO_vs_HiMyc	Rin2	Hi-Myc	0.545442502597224	-0.0243677206947399	2706471.5	0.490134457439981	0.21443967446076	0.400204776511886	57.8925789257893	58.4363957597173
Reactive Luminal	HiMyc_miR21KO_vs_HiMyc	Naa20	Hi-Myc	0.557442824173819	-0.0875049909084121	2512493.5	0.455005581416238	1.83269191869128e-08	1.26337837217343e-07	61.049610496105	66.8727915194346
Reactive Luminal	HiMyc_miR21KO_vs_HiMyc	Crnkl1	Hi-Myc	0.214503070916399	-0.0352116470681914	2649572	0.479830116322365	0.00288537537819331	0.0100873174400467	28.70028700287	32.1996466431095
Reactive Luminal	HiMyc_miR21KO_vs_HiMyc	Ralgapa2	Hi-Myc	0.242715262387954	-0.0258328092456039	2680706	0.485468397086798	0.0353577441227328	0.0946073954363386	30.9963099630996	33.5247349823322
Reactive Luminal	HiMyc_miR21KO_vs_HiMyc	Kiz	Hi-Myc	0.0693004018263013	-0.0122192978641225	2712308.5	0.491191521897551	0.05006231109289	0.127805100739117	9.75809758097581	11.5282685512367
Reactive Luminal	HiMyc_miR21KO_vs_HiMyc	Xrn2	Hi-Myc	0.666621091368372	-0.0664904200478821	2560000.5	0.463608966920058	6.47994182218914e-06	3.41813991037981e-05	71.7917179171792	73.0565371024735
Reactive Luminal	HiMyc_miR21KO_vs_HiMyc	Thbd	Hi-Myc	0.00497106545981536	0.00282794255172366	2770612	0.501750123508302	0.0720813037795987	0.173722496505587	0.615006150061501	0.265017667844523
Reactive Luminal	HiMyc_miR21KO_vs_HiMyc	Cd93	Hi-Myc	0.00563094160267477	0.00134469578649136	2765733	0.500866550184937	0.414207721233045	0.620445413606149	0.615006150061501	0.441696113074205
Reactive Luminal	HiMyc_miR21KO_vs_HiMyc	Nxt1	Hi-Myc	0.215709965657036	-0.0932962481651446	2446854	0.443118450619135	3.7837862418553e-16	4.74800851028707e-15	28.6182861828618	39.178445229682
Reactive Luminal	HiMyc_miR21KO_vs_HiMyc	Gzf1	Hi-Myc	0.0634502957503246	-0.00916773245715859	2727963	0.494026508286284	0.162916611040876	0.33387423232174	8.93808938089381	10.1148409893993
Reactive Luminal	HiMyc_miR21KO_vs_HiMyc	Napb	Hi-Myc	0.00783945837770672	0.0014100896534316	2765913	0.500899147684056	0.539912448256556	0.756313286755916	1.1070110701107	0.92756183745583
Reactive Luminal	HiMyc_miR21KO_vs_HiMyc	Cst3	Hi-Myc	1.97031530604687	-0.260251872229083	2069675.5	0.374812473831452	4.0371955361068e-50	2.02749180573554e-48	98.2779827798278	98.1890459363958
Reactive Luminal	HiMyc_miR21KO_vs_HiMyc	Syndig1	Hi-Myc	0	0	2760948	0.5	1	1	0	0
Reactive Luminal	HiMyc_miR21KO_vs_HiMyc	Zfp120	Hi-Myc	0.0242047123342566	-0.0157291951651353	2704480	0.489773802331663	0.000654341539091436	0.00254938831550839	3.4440344403444	5.47703180212014
Reactive Luminal	HiMyc_miR21KO_vs_HiMyc	Gm21994	Hi-Myc	0	0	2760948	0.5	1	1	0	0
Reactive Luminal	HiMyc_miR21KO_vs_HiMyc	3300002I08Rik	Hi-Myc	0.0022735454876915	0.00196738507224983	2768784.5	0.501419168343627	0.0260817371960546	0.0727074155715935	0.3280032800328	0.0441696113074205
Reactive Luminal	HiMyc_miR21KO_vs_HiMyc	Zfp442	Hi-Myc	0.00397870460346012	0.00214174211081009	2769479	0.501544940361064	0.10378823064412	0.231246065440501	0.574005740057401	0.265017667844523
Reactive Luminal	HiMyc_miR21KO_vs_HiMyc	Cst7	Hi-Myc	0.00142096592980719	0.000808645098923842	2764169	0.500583314137028	0.299893296906789	0.512126831644877	0.2050020500205	0.088339222614841
Reactive Luminal	HiMyc_miR21KO_vs_HiMyc	Apmap	Hi-Myc	0.127399318570893	-0.0254157044859477	2669274.5	0.48339818424686	0.00406034612315869	0.0137947352506847	17.8351783517835	21.0689045936396
Reactive Luminal	HiMyc_miR21KO_vs_HiMyc	Acss1	Hi-Myc	0.111484500157053	-0.0439708694631028	2605026	0.471762959679067	5.00043798281994e-07	3.00672831591749e-06	15.3751537515375	20.8480565371025
Reactive Luminal	HiMyc_miR21KO_vs_HiMyc	Entpd6	Hi-Myc	0.037492132772765	0.000342673886251657	2763109.5	0.500391441635264	0.904317212552872	1	5.2890528905289	5.21201413427562
Reactive Luminal	HiMyc_miR21KO_vs_HiMyc	Pygb	Hi-Myc	0.442585235652589	-0.0230218640430777	2705025	0.489872500315109	0.191923563119188	0.367625561384576	52.1115211152112	52.1201413427562
Reactive Luminal	HiMyc_miR21KO_vs_HiMyc	Abhd12	Hi-Myc	0.793112425603754	-0.0397273889994196	2663528.5	0.482357599636067	0.0313067959329958	0.0848223746252643	72.4477244772448	73.4982332155477
Reactive Luminal	HiMyc_miR21KO_vs_HiMyc	Gins1	Hi-Myc	0.0146600948407812	-0.0049341717474858	2741857	0.496542673023903	0.123465230409892	0.265942818208335	2.0910209102091	2.78268551236749
Reactive Luminal	HiMyc_miR21KO_vs_HiMyc	Ninl	Hi-Myc	0.0584044777046979	-0.00913589149347998	2729184.5	0.494247718537256	0.164721923867465	0.336861404904686	8.28208282082821	9.40812720848056
Reactive Luminal	HiMyc_miR21KO_vs_HiMyc	Nanp	Hi-Myc	0.0327305079130997	0.00445970107439486	2780103	0.503468917198006	0.243273435666217	0.444690962357702	4.6740467404674	3.97526501766784
Reactive Luminal	HiMyc_miR21KO_vs_HiMyc	Gm14149	Hi-Myc	0.000284193185961437	0.000284193185961437	2762080	0.50020500205002	0.335531771491748	0.527896660851622	0.0410004100041	0
Reactive Luminal	HiMyc_miR21KO_vs_HiMyc	Nsfl1c	Hi-Myc	0.398650389413577	-0.113152452707381	2397340	0.434151603000129	1.83773653745405e-17	2.51211346083959e-16	49.9794997949979	59.8498233215548
Reactive Luminal	HiMyc_miR21KO_vs_HiMyc	Gm14167	Hi-Myc	0.0187567502734549	-0.00622133573955917	2736847.5	0.495635466513676	0.0856746663231471	0.200352744779827	2.7060270602706	3.57773851590106
Reactive Luminal	HiMyc_miR21KO_vs_HiMyc	Fkbp1a	Hi-Myc	0.93837338571444	0.0301563094997529	2808668	0.508641959211112	0.293567647450555	0.512126831644877	80.729807298073	80.6978798586572
Reactive Luminal	HiMyc_miR21KO_vs_HiMyc	Sdcbp2	Hi-Myc	0.312560553150445	-0.0153343567954469	2721788.5	0.492908323517864	0.327696016924118	0.527896660851622	37.4333743337433	38.3833922261484
Reactive Luminal	HiMyc_miR21KO_vs_HiMyc	Snph	Hi-Myc	0.00568386371922874	0.00109145748760366	2765295.5	0.500787320152353	0.530237202656403	0.744689262875494	0.820008200082001	0.662544169611307
Reactive Luminal	HiMyc_miR21KO_vs_HiMyc	Tmem74b	Hi-Myc	0.000284193185961437	-0.00124660889124692	2755982.5	0.499100761767335	0.0843333723539886	0.197514058619555	0.0410004100041	0.220848056537102
Reactive Luminal	HiMyc_miR21KO_vs_HiMyc	Psmf1	Hi-Myc	0.0995000948191378	-0.0354825803979184	2633647	0.476946143136343	1.73653347133367e-05	8.66664011063543e-05	13.8991389913899	18.4187279151943
Reactive Luminal	HiMyc_miR21KO_vs_HiMyc	Angpt4	Hi-Myc	0.000284193185961437	-2.19672294802347e-05	2760860.5	0.499984153993483	0.958238322156717	1	0.0410004100041	0.0441696113074205
Reactive Luminal	HiMyc_miR21KO_vs_HiMyc	Fam110a	Hi-Myc	0.257037247288604	-0.069233936996338	2582668.5	0.467714078642553	5.05967546166386e-06	2.708901078393e-05	32.3493234932349	37.3674911660777
Reactive Luminal	HiMyc_miR21KO_vs_HiMyc	Slc52a3	Hi-Myc	0.0211268788162151	0.00257816152747624	2769366	0.501524476375506	0.527107015282732	0.742126759799007	2.9520295202952	2.65017667844523
Reactive Luminal	HiMyc_miR21KO_vs_HiMyc	Srxn1	Hi-Myc	0.342355148628365	-0.328736661702278	1944490	0.352141728131062	1.28219338396743e-80	1.44026862628071e-78	38.0483804838048	61.8816254416961
Reactive Luminal	HiMyc_miR21KO_vs_HiMyc	Tcf15	Hi-Myc	0.127689530431212	-0.074182635101566	2512599	0.455024687172667	5.75388536487483e-14	6.20256571646127e-13	17.0151701517015	25.6625441696113
Reactive Luminal	HiMyc_miR21KO_vs_HiMyc	Csnk2a1	Hi-Myc	0.656607603767484	-0.13387408784923	2346224.5	0.424894728187565	1.42146505377581e-20	2.34743646522693e-19	71.29971299713	77.7826855123675
Reactive Luminal	HiMyc_miR21KO_vs_HiMyc	Tbc1d20	Hi-Myc	0.324600935656724	-0.0936069778397129	2469247	0.447173760606864	2.17471927776784e-12	2.08952779531643e-11	41.7384173841738	50
Reactive Luminal	HiMyc_miR21KO_vs_HiMyc	Rbck1	Hi-Myc	0.177970356572242	0.00616740231924603	2783492.5	0.504082746216155	0.512756653750793	0.731493816369926	24.2312423124231	23.4098939929329
Reactive Luminal	HiMyc_miR21KO_vs_HiMyc	Trib3	Hi-Myc	0.0638310719913549	-0.11310159195064	2382676	0.431495993405164	1.27001371406732e-38	4.51534539441792e-37	8.89708897088971	22.3056537102473
Reactive Luminal	HiMyc_miR21KO_vs_HiMyc	Sox12	Hi-Myc	0.0224995532184879	-0.00569072289725138	2742997.5	0.496749214400271	0.226044495094344	0.417522944854803	3.1980319803198	3.84275618374558
Reactive Luminal	HiMyc_miR21KO_vs_HiMyc	Zcchc3	Hi-Myc	0.0868079845059418	-0.0636057879375233	2542286	0.46040092026362	8.60482240181162e-14	9.17374280086767e-13	11.890118901189	19.6554770318021
Reactive Luminal	HiMyc_miR21KO_vs_HiMyc	6820408C15Rik	Hi-Myc	0.00142096592980719	-0.00286527988637622	2749535	0.497933137458583	0.0255717239614294	0.0716377982591755	0.2050020500205	0.618374558303887
Reactive Luminal	HiMyc_miR21KO_vs_HiMyc	Gm17416	Hi-Myc	0.00146925745734158	-0.00267500561373468	2757114.5	0.499305763817355	0.217268926336626	0.404219663293166	0.0820008200082001	0.220848056537102
Reactive Luminal	HiMyc_miR21KO_vs_HiMyc	Rem1	Hi-Myc	0.000852579557884311	0.000852579557884311	2764344	0.500615006150061	0.0951440289117814	0.214493790988631	0.1230012300123	0
Reactive Luminal	HiMyc_miR21KO_vs_HiMyc	H13	Hi-Myc	0.704325967324999	-0.0517741226251466	2601793.5	0.471177562924039	0.000368393960277632	0.00149570392253807	73.2267322673227	74.9116607773852
Reactive Luminal	HiMyc_miR21KO_vs_HiMyc	Mcts2	Hi-Myc	0.0629515686800809	-0.0188742914257846	2688020	0.486792942134368	0.00279985610832241	0.00980455636004708	8.93808938089381	11.5724381625442
Reactive Luminal	HiMyc_miR21KO_vs_HiMyc	Id1	Hi-Myc	0.735729435853865	-0.0920772852298823	2608041.5	0.472309058337933	0.000502225671080259	0.00199415152048466	50.8815088150882	55.7420494699647
Reactive Luminal	HiMyc_miR21KO_vs_HiMyc	Cox4i2	Hi-Myc	0.00641849244789953	0.00146790149179728	2766422.5	0.500991416716287	0.435743946505924	0.644237187267486	0.861008610086101	0.662544169611307
Reactive Luminal	HiMyc_miR21KO_vs_HiMyc	Bcl2l1	Hi-Myc	0.370192596888989	-0.00634628790598069	2736166.5	0.495512139308672	0.550601878702468	0.766226819217842	44.2394423944239	45.4063604240283
Reactive Luminal	HiMyc_miR21KO_vs_HiMyc	Tpx2	Hi-Myc	0.0340293551197864	0.0128040775998967	2803905	0.507779393164956	0.00211758838328402	0.0075821011838805	3.8540385403854	2.29681978798587
Reactive Luminal	HiMyc_miR21KO_vs_HiMyc	Foxs1	Hi-Myc	0.00130301510059366	0.00130301510059366	2765476	0.500820008200082	0.0539402712148118	0.135196662590226	0.1640016400164	0
Reactive Luminal	HiMyc_miR21KO_vs_HiMyc	Pdrg1	Hi-Myc	0.219988605993967	-0.0848939934378752	2487067	0.450400913019731	1.03947721291268e-12	1.02414932858668e-11	28.7822878228782	37.9416961130742
Reactive Luminal	HiMyc_miR21KO_vs_HiMyc	Ccm2l	Hi-Myc	0.000284193185961437	-2.19672294802347e-05	2760860.5	0.499984153993483	0.958238322156717	1	0.0410004100041	0.0441696113074205
Reactive Luminal	HiMyc_miR21KO_vs_HiMyc	Hck	Hi-Myc	0.00738902283499736	-0.000750240328724694	2758660	0.499585649566743	0.786033844255862	0.979414765909506	1.0660106601066	1.14840989399293
Reactive Luminal	HiMyc_miR21KO_vs_HiMyc	Tm9sf4	Hi-Myc	0.334761330137975	-0.0891776135500902	2473019.5	0.447856949859251	5.04956239497186e-12	4.71346546800023e-11	42.7224272242722	51.3250883392226
Reactive Luminal	HiMyc_miR21KO_vs_HiMyc	Plagl2	Hi-Myc	0.152676700326561	-0.0236671343089976	2681561	0.485623235207617	0.0182027877127946	0.053004536954143	20.9512095120951	23.6749116607774
Reactive Luminal	HiMyc_miR21KO_vs_HiMyc	Pofut1	Hi-Myc	0.0906418145267988	-0.0137418531424508	2705369.5	0.48993488830648	0.0441147963413568	0.11450739501331	12.5871258712587	14.6201413427562
Reactive Luminal	HiMyc_miR21KO_vs_HiMyc	Kif3b	Hi-Myc	0.101371496291654	-0.00702126165224046	2735180	0.495333486903774	0.364765695226025	0.558326110552007	14.1041410414104	15.017667844523
Reactive Luminal	HiMyc_miR21KO_vs_HiMyc	Asxl1	Hi-Myc	0.252928554507215	-0.039544996881116	2640264.5	0.478144553972041	0.0019846902511048	0.00714697502225318	33.5793357933579	36.969964664311
Reactive Luminal	HiMyc_miR21KO_vs_HiMyc	Nol4l	Hi-Myc	0.0486089475586983	-0.0172973994452738	2719883.5	0.492563333318846	0.0473269500448009	0.121462057664648	6.39606396063961	7.86219081272085
Reactive Luminal	HiMyc_miR21KO_vs_HiMyc	Commd7	Hi-Myc	0.162431489973599	-0.0121080075234272	2715975	0.491855514844901	0.181300221892437	0.351153082835731	21.4432144321443	23.1448763250883
Reactive Luminal	HiMyc_miR21KO_vs_HiMyc	Dnmt3bos	Hi-Myc	0.00312612504557581	0.000983002137484105	2764863.5	0.500709086154466	0.43139630116854	0.640660841462022	0.4510045100451	0.309187279151943
Reactive Luminal	HiMyc_miR21KO_vs_HiMyc	Dnmt3b	Hi-Myc	0.0264782578219481	-0.0107752496826363	2722159.5	0.492975510585495	0.0195076160342476	0.056332723302077	3.7720377203772	5.1678445229682
Reactive Luminal	HiMyc_miR21KO_vs_HiMyc	Mapre1	Hi-Myc	0.924849467732098	-0.328401649134209	1791668.5	0.324466179732469	3.35986842174037e-100	6.30029520502477e-98	85.3218532185322	93.7720848056537
Reactive Luminal	HiMyc_miR21KO_vs_HiMyc	Efcab8	Hi-Myc	0.0085740871063775	-0.0121177530904531	2712122	0.491157747266519	1.82937571850101e-05	9.09874742386857e-05	1.1890118901189	2.95936395759717
Reactive Luminal	HiMyc_miR21KO_vs_HiMyc	Bpifb6	Hi-Myc	0.00312612504557581	0.000983002137484105	2764863.5	0.500709086154466	0.43139630116854	0.640660841462022	0.4510045100451	0.309187279151943
Reactive Luminal	HiMyc_miR21KO_vs_HiMyc	Cdk5rap1	Hi-Myc	0.0127886933682647	0.000848437166039464	2764327.5	0.500612018045976	0.751565199321078	0.947843684689141	1.8450184501845	1.7226148409894
Reactive Luminal	HiMyc_miR21KO_vs_HiMyc	Snta1	Hi-Myc	0.0197755721880871	-0.00165565689282996	2753726	0.498692115896424	0.596706302414386	0.812587577021115	2.8290282902829	3.09187279151943
Reactive Luminal	HiMyc_miR21KO_vs_HiMyc	Cbfa2t2	Hi-Myc	0.0454495419796853	-0.000324432848230416	2761655	0.500128035732654	0.971472008715837	1	6.43706437064371	6.40459363957597
Reactive Luminal	HiMyc_miR21KO_vs_HiMyc	E2f1	Hi-Myc	0.0129549357250126	-0.00301743018698986	2749674	0.497958309971792	0.32250475517762	0.527896660851622	1.8450184501845	2.25265017667845
Reactive Luminal	HiMyc_miR21KO_vs_HiMyc	Pxmp4	Hi-Myc	0.0348861025715777	0.00789196170367503	2791833	0.505593187557317	0.0623127118226725	0.153435896992564	4.96104961049611	3.84275618374558
Reactive Luminal	HiMyc_miR21KO_vs_HiMyc	Zfp341	Hi-Myc	0.00710482964903593	-0.00146766198333088	2755102	0.498941305667474	0.491964674666342	0.707474959202288	1.0250102501025	1.23674911660777
Reactive Luminal	HiMyc_miR21KO_vs_HiMyc	Chmp4b	Hi-Myc	1.50793944249294	-0.202482832492317	2030181.5	0.367660220330118	1.18384232914524e-56	7.28219625325005e-55	98.7289872898729	98.9399293286219
Reactive Luminal	HiMyc_miR21KO_vs_HiMyc	Raly	Hi-Myc	0.922776795582212	-0.269739308193548	1925141.5	0.348637768621502	2.76319153078797e-75	2.75749911905073e-73	85.1988519885199	92.9328621908127
Reactive Luminal	HiMyc_miR21KO_vs_HiMyc	Eif2s2	Hi-Myc	1.56417566095877	-0.348677802982552	1655028.5	0.299721055956143	2.20060417854003e-126	7.87206897837119e-124	98.4009840098401	99.0724381625442
Reactive Luminal	HiMyc_miR21KO_vs_HiMyc	Ahcy	Hi-Myc	0.00795740920692024	-0.00398284699530496	2745083.5	0.497126983195627	0.0966779229539515	0.217403778000511	1.1480114801148	1.7226148409894
Reactive Luminal	HiMyc_miR21KO_vs_HiMyc	Itch	Hi-Myc	0.406400167669845	-0.0893073594260947	2484820.5	0.449994078120993	1.08211275343839e-10	9.08349665810452e-10	50.3075030750307	57.0229681978799
Reactive Luminal	HiMyc_miR21KO_vs_HiMyc	Dynlrb1	Hi-Myc	0.396962430178048	-0.0150956917546174	2709922.5	0.490759423936996	0.225998179080075	0.417522944854803	49.2414924149241	50.4858657243816
Reactive Luminal	HiMyc_miR21KO_vs_HiMyc	Map1lc3a	Hi-Myc	0.95135101061546	-0.315775937030183	1883255	0.341052240027701	5.9840390852278e-82	6.92243168207547e-80	83.3538335383354	92.9328621908127
Reactive Luminal	HiMyc_miR21KO_vs_HiMyc	Pigu	Hi-Myc	0.107028436257493	-0.0252448340908518	2670383	0.483598930512273	0.00256213866590835	0.00904156142961009	15.0881508815088	18.2862190812721
Reactive Luminal	HiMyc_miR21KO_vs_HiMyc	Trp53inp2	Hi-Myc	0.172581335302352	-0.0446448898727742	2604785.5	0.471719405798298	1.03430241436972e-05	5.31835465257073e-05	23.0832308323083	28.5777385159011
Reactive Luminal	HiMyc_miR21KO_vs_HiMyc	Ncoa6	Hi-Myc	0.189252150219008	-0.0332878391555222	2649308.5	0.479782397205598	0.00204919173509823	0.00735419142221084	25.7892578925789	29.5053003533569
Reactive Luminal	HiMyc_miR21KO_vs_HiMyc	Ggt7	Hi-Myc	0.000734628728670789	0.000734628728670789	2763212	0.500410004100041	0.173078682105889	0.337789618627341	0.0820008200082001	0
Reactive Luminal	HiMyc_miR21KO_vs_HiMyc	Acss2	Hi-Myc	0.0167673979717248	-0.0111452241425029	2717922	0.492208111127048	0.00230125059542607	0.0081930299869617	2.4190241902419	3.97526501766784
Reactive Luminal	HiMyc_miR21KO_vs_HiMyc	Gss	Hi-Myc	0.214487259121499	-0.0096820939695125	2726018	0.493674274198572	0.342951893804383	0.538332372560555	28.3722837228372	29.6819787985866
Reactive Luminal	HiMyc_miR21KO_vs_HiMyc	Trpc4ap	Hi-Myc	0.26602836481483	-0.0570897345315956	2566478.5	0.464782114693938	1.03492412948749e-06	6.0295805208828e-06	35.2193521935219	41.6077738515901
Reactive Luminal	HiMyc_miR21KO_vs_HiMyc	Edem2	Hi-Myc	0.210093127751834	-0.0440164756965128	2605327.5	0.471817560490093	2.95046386158756e-05	0.000142273300932464	27.3472734727347	32.9063604240283
Reactive Luminal	HiMyc_miR21KO_vs_HiMyc	Procr	Hi-Myc	0.0167460301975801	0.00531953318696514	2779510.5	0.503361617096736	0.0873695039849949	0.203844642450241	2.1730217302173	1.5017667844523
Reactive Luminal	HiMyc_miR21KO_vs_HiMyc	Mmp24	Hi-Myc	0.0076732160209588	-0.00156362075132686	2756119.5	0.49912557208611	0.580709733132997	0.799019882029924	1.1070110701107	1.28091872791519
Reactive Luminal	HiMyc_miR21KO_vs_HiMyc	BC029722	Hi-Myc	0.087515689481223	-0.0118423434877568	2715289	0.491731282153811	0.0918911990032572	0.212644721260324	12.1771217712177	13.8250883392226
Reactive Luminal	HiMyc_miR21KO_vs_HiMyc	Eif6	Hi-Myc	1.26053429581865	-0.17059128871358	2240914.5	0.405823380230269	1.19471497346491e-29	3.03933397844707e-28	93.3169331693317	95.7155477031802
Reactive Luminal	HiMyc_miR21KO_vs_HiMyc	Gm16098	Hi-Myc	0.00682063646307449	-0.00175185516929232	2753970	0.498736303617453	0.407656550751625	0.612208881875398	0.984009840098401	1.23674911660777
Reactive Luminal	HiMyc_miR21KO_vs_HiMyc	Uqcc1	Hi-Myc	0.0519163259551192	-0.0134288960259315	2709856.5	0.490747471520652	0.0207666320319255	0.0595248678508792	7.29807298072981	9.14310954063604
Reactive Luminal	HiMyc_miR21KO_vs_HiMyc	Cep250	Hi-Myc	0.00994676150865029	-0.00107501344724989	2756666	0.499224541715382	0.663050482151921	0.869214061622398	1.4350143501435	1.59010600706714
Reactive Luminal	HiMyc_miR21KO_vs_HiMyc	6430550D23Rik	Hi-Myc	0.00710482964903593	0.000369300509319146	2762419	0.500266394006696	0.854441037759524	1	1.0250102501025	0.971731448763251
Reactive Luminal	HiMyc_miR21KO_vs_HiMyc	Ergic3	Hi-Myc	0.627982197453216	-0.0751246138329866	2516864	0.45579706680459	3.26229318308193e-08	2.19741718114198e-07	69.8646986469865	74.6024734982332
Reactive Luminal	HiMyc_miR21KO_vs_HiMyc	Fer1l4	Hi-Myc	0.0562971745737543	0.0274660712132016	2865107	0.518862905060146	6.06230302988881e-08	3.98081530785018e-07	7.87207872078721	4.10777385159011
Reactive Luminal	HiMyc_miR21KO_vs_HiMyc	Spag4	Hi-Myc	0.00431118931695595	0.000943424747097559	2763392.5	0.500442692147769	0.676613946827884	0.883111282157842	0.574005740057401	0.485865724381625
Reactive Luminal	HiMyc_miR21KO_vs_HiMyc	Cpne1	Hi-Myc	0.216841182421637	-0.0542456833761214	2580041	0.467238245704012	1.91562060523789e-06	1.08006814531987e-05	29.3562935629356	35.2031802120141
Reactive Luminal	HiMyc_miR21KO_vs_HiMyc	Rbm12	Hi-Myc	0	0	2760948	0.5	1	1	0	0
Reactive Luminal	HiMyc_miR21KO_vs_HiMyc	Nfs1	Hi-Myc	0.160060629877426	-0.00192217164630387	2761071.5	0.500022365506341	0.997066609734584	1	22.0582205822058	21.9081272084806
Reactive Luminal	HiMyc_miR21KO_vs_HiMyc	Romo1	Hi-Myc	0.797717262598349	-0.00208786558089913	2739267.5	0.496073721779621	0.629305520561643	0.836292619540453	78.5567855678557	77.8710247349823
Reactive Luminal	HiMyc_miR21KO_vs_HiMyc	Rbm39	Hi-Myc	1.73561409684278	-0.308083417786256	1770654	0.320660512258833	1.71227444066879e-101	3.40288934140434e-99	99.179991799918	99.7791519434629
Reactive Luminal	HiMyc_miR21KO_vs_HiMyc	Phf20	Hi-Myc	0.340571452357795	-0.141042193759549	2318562	0.419885126413102	1.06330291678913e-25	2.29395040224406e-24	42.4764247642476	56.0512367491166
Reactive Luminal	HiMyc_miR21KO_vs_HiMyc	Scand1	Hi-Myc	0.98496781784141	-0.0118049274102756	2724605	0.493418383830481	0.425012729520994	0.633283946608276	85.4038540385404	84.143109540636
Reactive Luminal	HiMyc_miR21KO_vs_HiMyc	Cnbd2	Hi-Myc	0.00824160239288167	0.00193930172180965	2769371.5	0.501525472410201	0.303293833646274	0.516719535458906	1.1890118901189	0.88339222614841
Reactive Luminal	HiMyc_miR21KO_vs_HiMyc	Epb41l1	Hi-Myc	0.180672969828498	-0.0725826196494174	2512088.5	0.454932237043219	1.16837216214655e-11	1.05872913149773e-10	24.60024600246	33.083038869258
Reactive Luminal	HiMyc_miR21KO_vs_HiMyc	Aar2	Hi-Myc	0.194630915673243	-0.0873346945507917	2453680.5	0.444354710773256	3.77091299071232e-16	4.73440976566106e-15	26.240262402624	36.969964664311
Reactive Luminal	HiMyc_miR21KO_vs_HiMyc	Gm14168	Hi-Myc	0.0155126743986655	-0.00530623385136818	2739184	0.496058600161973	0.0893182425138638	0.207537501242366	2.2140221402214	3.00353356890459
Reactive Luminal	HiMyc_miR21KO_vs_HiMyc	Dlgap4	Hi-Myc	0.542372312842879	-0.130849014865529	2369241	0.4290629522903	8.08114108318126e-19	1.19530974851228e-17	60.5576055760558	69.8321554770318
Reactive Luminal	HiMyc_miR21KO_vs_HiMyc	Myl9	Hi-Myc	0.00715312117657032	0.0019483941140619	2765154.5	0.50076178544471	0.564918989489985	0.782613323634706	0.902009020090201	0.750883392226148
Reactive Luminal	HiMyc_miR21KO_vs_HiMyc	Tgif2	Hi-Myc	0.0481475246469218	-0.0173537702612354	2692573	0.487617477764884	0.00140063965852036	0.0051699702549822	6.43706437064371	8.92226148409894
Reactive Luminal	HiMyc_miR21KO_vs_HiMyc	4930518I15Rik	Hi-Myc	0	0	2760948	0.5	1	1	0	0
Reactive Luminal	HiMyc_miR21KO_vs_HiMyc	1110008F13Rik	Hi-Myc	0	0	2760948	0.5	1	1	0	0
Reactive Luminal	HiMyc_miR21KO_vs_HiMyc	Sla2	Hi-Myc	0.0022735454876915	0.00135506424136648	2766345.5	0.500977472230553	0.165609864496695	0.337786014848873	0.3280032800328	0.132508833922261
Reactive Luminal	HiMyc_miR21KO_vs_HiMyc	Ndrg3	Hi-Myc	0.0456854436381123	-0.0257829866517718	2663705	0.482389563294926	1.05205042215729e-05	5.40722290362539e-05	6.47806478064781	9.98233215547703
Reactive Luminal	HiMyc_miR21KO_vs_HiMyc	Dsn1	Hi-Myc	0.00971085985022325	-0.00131091510567693	2754438	0.498821057115165	0.50168056216725	0.717983408106905	1.3530135301353	1.59010600706714
Reactive Luminal	HiMyc_miR21KO_vs_HiMyc	Soga1	Hi-Myc	0.00341031823153725	-0.00118208800008783	2756239.5	0.499147303752189	0.439351059883189	0.648745211430997	0.4920049200492	0.662544169611307
Reactive Luminal	HiMyc_miR21KO_vs_HiMyc	Samhd1	Hi-Myc	0.317471958424976	-0.0142948184988286	2727087.5	0.49386795767251	0.401526822512896	0.604095870402449	39.1963919639196	39.8851590106007
Reactive Luminal	HiMyc_miR21KO_vs_HiMyc	Rbl1	Hi-Myc	0.024086761505043	-0.00497545852678374	2741559.5	0.496488796601747	0.202455673577991	0.385134526878463	3.3620336203362	4.06360424028269
Reactive Luminal	HiMyc_miR21KO_vs_HiMyc	Mroh8	Hi-Myc	0.000852579557884311	0.00054641914244264	2763124.5	0.500394158093524	0.354288260527114	0.547006018179048	0.1230012300123	0.0441696113074205
Reactive Luminal	HiMyc_miR21KO_vs_HiMyc	Rpn2	Hi-Myc	0.784385065605869	-0.131239690204484	2376334.5	0.430347565401449	1.51833247626973e-17	2.08530813574859e-16	77.0807708077081	82.8621908127209
Reactive Luminal	HiMyc_miR21KO_vs_HiMyc	Manbal	Hi-Myc	0.249915749701833	-0.0650595933419686	2553291.5	0.462393985688973	1.21387458217449e-07	7.76692674318143e-07	32.6773267732677	39.0901060070671
Reactive Luminal	HiMyc_miR21KO_vs_HiMyc	Src	Hi-Myc	0.339436927480015	-0.113081929911793	2408047.5	0.436090701454718	4.32040067504369e-17	5.77676575595836e-16	43.1324313243132	53.356890459364
Reactive Luminal	HiMyc_miR21KO_vs_HiMyc	Gm14286	Hi-Myc	0.0233038412488379	-0.0125689516668733	2711156	0.490982807354575	0.00204074988540239	0.00732955148831889	3.3210332103321	5.12367491166078
Reactive Luminal	HiMyc_miR21KO_vs_HiMyc	Blcap	Hi-Myc	0.237582122465298	-0.0343382037969687	2644434	0.47889963881971	0.00237337705843753	0.00842530738363198	31.160311603116	35.0706713780919
Reactive Luminal	HiMyc_miR21KO_vs_HiMyc	Nnat	Hi-Myc	0.00954461749347534	-0.00556129148123759	2739938	0.496195147463842	0.0399350697903431	0.105006247061524	1.2710127101271	2.03180212014134
Reactive Luminal	HiMyc_miR21KO_vs_HiMyc	Ctnnbl1	Hi-Myc	0.137770054563976	-0.00627036506312748	2739661.5	0.49614507408325	0.50574838469337	0.722826322508467	19.1881918819188	19.8763250883392
Reactive Luminal	HiMyc_miR21KO_vs_HiMyc	Tti1	Hi-Myc	0.0226175040477015	-0.00572834653517096	2738188.5	0.495878317882119	0.131347904668907	0.28021850439136	3.2390323903239	4.06360424028269
Reactive Luminal	HiMyc_miR21KO_vs_HiMyc	Rprd1b	Hi-Myc	0.152274556311386	-0.0593932471356052	2549979.5	0.461794191705168	1.27901748510412e-09	9.78924113352239e-09	20.8692086920869	28.2685512367491
Reactive Luminal	HiMyc_miR21KO_vs_HiMyc	Tgm2	Hi-Myc	0.159747830347721	-0.0216181458492031	2687099.5	0.486626242145814	0.0258860262786118	0.0723352821812621	20.0492004920049	22.6590106007067
Reactive Luminal	HiMyc_miR21KO_vs_HiMyc	D630003M21Rik	Hi-Myc	0.0022735454876915	0.000742743410483138	2763906.5	0.500535776117478	0.48446196025119	0.698759971450944	0.3280032800328	0.220848056537102
Reactive Luminal	HiMyc_miR21KO_vs_HiMyc	Lbp	Hi-Myc	0.602382650688465	0.0761555776633192	2937743	0.532017082538317	4.67423571652225e-05	0.000219035326240579	54.3255432554325	48.4540636042403
Reactive Luminal	HiMyc_miR21KO_vs_HiMyc	Snhg11	Hi-Myc	0.0174763656503725	-0.013227553215663	2712692.5	0.491261063229007	0.000388180499443315	0.00157055384949643	2.0910209102091	3.84275618374558
Reactive Luminal	HiMyc_miR21KO_vs_HiMyc	Ralgapb	Hi-Myc	0.200239564111548	-0.085435459870435	2478123.5	0.448781270056517	7.05701893235731e-14	7.55825906103971e-13	26.9372693726937	36.2632508833922
Reactive Luminal	HiMyc_miR21KO_vs_HiMyc	Adig	Hi-Myc	0.0155126743986655	0.00400564666508507	2776946	0.502897193282887	0.149539497033851	0.309986258445258	2.2140221402214	1.63427561837456
Reactive Luminal	HiMyc_miR21KO_vs_HiMyc	Arhgap40	Hi-Myc	0.0173840758711821	0.0049585668912766	2780098	0.503468011711919	0.0995053362341472	0.222942578350009	2.460024600246	1.76678445229682
Reactive Luminal	HiMyc_miR21KO_vs_HiMyc	Actr5	Hi-Myc	0.0463717808392487	-0.0271357237406561	2656199	0.481030247581628	3.01318595376346e-06	1.6606446977224e-05	6.64206642066421	10.4240282685512
Reactive Luminal	HiMyc_miR21KO_vs_HiMyc	Ppp1r16b	Hi-Myc	0.00902452264908686	-0.00118281967855932	2759493	0.499736503548781	0.871173807069177	1	1.230012300123	1.28091872791519
Reactive Luminal	HiMyc_miR21KO_vs_HiMyc	Fam83d	Hi-Myc	0.0239205191482951	-0.0115710696078068	2714865	0.491654496933662	0.00403457371081749	0.0137151912169486	3.3210332103321	4.99116607773852
Reactive Luminal	HiMyc_miR21KO_vs_HiMyc	Dhx35	Hi-Myc	0.0144938524840333	0.00255359628180809	2771119.5	0.501842030346099	0.356949428499002	0.550092001024575	2.0910209102091	1.7226148409894
Reactive Luminal	HiMyc_miR21KO_vs_HiMyc	Gm826	Hi-Myc	0.00329236740232372	0.00206772574055704	2767394	0.501167352662926	0.142055212627353	0.297396500301052	0.410004100041	0.176678445229682
Reactive Luminal	HiMyc_miR21KO_vs_HiMyc	Mafb	Hi-Myc	0.120385628822179	-0.0877185998602873	2535233.5	0.459123732138381	5.27585648618843e-13	5.31287202325047e-12	14.5141451414514	22.3056537102473
Reactive Luminal	HiMyc_miR21KO_vs_HiMyc	Top1	Hi-Myc	1.5870898576626	-0.318556390890649	1832757.5	0.331907283295448	1.98572755196035e-89	2.71600806106953e-87	97.8679786797868	98.8957597173145
Reactive Luminal	HiMyc_miR21KO_vs_HiMyc	Plcg1	Hi-Myc	0.0435781405071687	0.00109688650494386	2765996	0.500914178753095	0.793589449377471	0.987083656623781	6.19106191061911	6.00706713780919
Reactive Luminal	HiMyc_miR21KO_vs_HiMyc	Zhx3	Hi-Myc	0.0810438122216568	-0.0299543019728779	2656941	0.481164621716889	0.000136120196584052	0.000596619568515056	11.3981139811398	15.0618374558304
Reactive Luminal	HiMyc_miR21KO_vs_HiMyc	Gm16751	Hi-Myc	0.0022735454876915	-0.000175737835841878	2760248	0.499873231947867	0.881493967171475	1	0.3280032800328	0.353356890459364
Reactive Luminal	HiMyc_miR21KO_vs_HiMyc	Lpin3	Hi-Myc	0.0179524622431049	-0.00286644600692876	2748274	0.497704773867527	0.337413798765727	0.530570477372062	2.5420254202542	3.00353356890459
Reactive Luminal	HiMyc_miR21KO_vs_HiMyc	Chd6	Hi-Myc	0.375539808000814	-0.0562490729647839	2610710	0.472792316262385	0.000347263207787135	0.00141683876249631	44.7314473144731	48.2332155477032
Reactive Luminal	HiMyc_miR21KO_vs_HiMyc	Ptprt	Hi-Myc	0.0422974185709451	-0.0261153930032936	2663590.5	0.482368827663542	3.50823400385684e-06	1.91307357077109e-05	5.61705617056171	9.14310954063604
Reactive Luminal	HiMyc_miR21KO_vs_HiMyc	Srsf6	Hi-Myc	0.971808991814888	-0.233232403143839	2058758.5	0.372835435509832	2.03075155425763e-53	1.12964198898561e-51	86.3468634686347	91.8286219081272
Reactive Luminal	HiMyc_miR21KO_vs_HiMyc	Sgk2	Hi-Myc	0.00641849244789953	0.00164699385403586	2767556	0.501196690412134	0.353360495449219	0.547006018179048	0.902009020090201	0.662544169611307
Reactive Luminal	HiMyc_miR21KO_vs_HiMyc	Ift52	Hi-Myc	0.125168971326604	-0.00779166359679248	2735657	0.495419870276441	0.41329850062178	0.619481514630157	17.4661746617466	18.3303886925795
Reactive Luminal	HiMyc_miR21KO_vs_HiMyc	Mybl2	Hi-Myc	0.0061342992619381	-0.00139264307090062	2755453.5	0.499004961339366	0.48371492857842	0.698759971450944	0.861008610086101	1.06007067137809
Reactive Luminal	HiMyc_miR21KO_vs_HiMyc	Tox2	Hi-Myc	0.0164832047857633	-0.00971952288901737	2722917.5	0.493112782276233	0.00598618129236303	0.0196430549548441	2.3780237802378	3.75441696113074
Reactive Luminal	HiMyc_miR21KO_vs_HiMyc	Jph2	Hi-Myc	0.00783945837770672	-0.00256999574731012	2750066	0.498029300080987	0.232700011397561	0.428031062812759	1.1070110701107	1.5017667844523
Reactive Luminal	HiMyc_miR21KO_vs_HiMyc	Oser1	Hi-Myc	0.913159740983315	-0.188051513859185	2240674	0.4057798263495	3.77207188509806e-30	9.75619749413795e-29	81.0988109881099	89.0459363957597
Reactive Luminal	HiMyc_miR21KO_vs_HiMyc	2900093K20Rik	Hi-Myc	0.062147280649731	-0.0177435537841848	2695527	0.488152438944884	0.00629457231129954	0.0205680359629734	8.65108651086511	10.9982332155477
Reactive Luminal	HiMyc_miR21KO_vs_HiMyc	Gdap1l1	Hi-Myc	0.00198935230173006	0.000458550224521701	2762774.5	0.500330774067458	0.653313936573735	0.860086088294809	0.2870028700287	0.220848056537102
Reactive Luminal	HiMyc_miR21KO_vs_HiMyc	Fitm2	Hi-Myc	0.157325930336258	-0.100232864354208	2423559	0.438899790941372	5.959088463342e-21	1.00333616907768e-19	21.1972119721197	32.8180212014134
Reactive Luminal	HiMyc_miR21KO_vs_HiMyc	R3hdml	Hi-Myc	0.0190827780960248	-0.00502885097969968	2736374.5	0.495549807529877	0.0688139312774702	0.167413259683115	2.460024600246	3.35689045936396
Reactive Luminal	HiMyc_miR21KO_vs_HiMyc	Ttpal	Hi-Myc	0.108878469955865	-0.0648364905339482	2521639	0.456661806017353	5.96106390515042e-14	6.41697490382211e-13	15.2111521115211	23.7632508833922
Reactive Luminal	HiMyc_miR21KO_vs_HiMyc	Serinc3	Hi-Myc	1.72125296175371	-0.286631456392382	1840882	0.333378607637666	7.77078908923175e-88	1.03249364515895e-85	98.0729807298073	99.160777385159
Reactive Luminal	HiMyc_miR21KO_vs_HiMyc	0610039K10Rik	Hi-Myc	0.00483128416134443	0.00281522930645581	2772866.5	0.502158407184779	0.0340028940024545	0.0913918391474285	0.697006970069701	0.265017667844523
Reactive Luminal	HiMyc_miR21KO_vs_HiMyc	Pkig	Hi-Myc	0.572899272635195	0.0243791188330101	2840449	0.514397409875159	0.0693230461175274	0.168450148220791	56.1705617056171	53.6219081272085
Reactive Luminal	HiMyc_miR21KO_vs_HiMyc	Ada	Hi-Myc	0.0549941594731606	-0.00504228682731062	2744032	0.496936559471602	0.441217418379407	0.650839777463553	7.79007790077901	8.39222614840989
Reactive Luminal	HiMyc_miR21KO_vs_HiMyc	Wisp2	Hi-Myc	0	0	2760948	0.5	1	1	0	0
Reactive Luminal	HiMyc_miR21KO_vs_HiMyc	Ywhab	Hi-Myc	1.10758406617228	-0.11450606914018	2360925.5	0.427557038379571	1.9109279271108e-18	2.76668095648695e-17	92.5379253792538	93.0212014134276
Reactive Luminal	HiMyc_miR21KO_vs_HiMyc	Pabpc1l	Hi-Myc	0.011249776609244	-0.00069047959298124	2757555	0.499385537141591	0.741670154153222	0.937041644445268	1.5990159901599	1.7226148409894
Reactive Luminal	HiMyc_miR21KO_vs_HiMyc	Tomm34	Hi-Myc	0.146043673994379	-0.0318309627183878	2646543	0.479281572851064	0.00063855262987389	0.00249440278012745	20.1312013120131	24.160777385159
Reactive Luminal	HiMyc_miR21KO_vs_HiMyc	Stk4	Hi-Myc	0.163659020934969	-0.027230426153455	2672972.5	0.484067881756556	0.0107541557618262	0.0332970673904856	22.5092250922509	25.4416961130742
Reactive Luminal	HiMyc_miR21KO_vs_HiMyc	Wfdc12	Hi-Myc	1.91026907834579	0.618490197700274	3643609	0.659847450948008	1.29525180329227e-81	1.49095024406692e-79	91.6359163591636	70.7597173144876
Reactive Luminal	HiMyc_miR21KO_vs_HiMyc	Wfdc15b	Hi-Myc	0.355537071664994	0.110602100774431	3006651.5	0.54449622013888	4.85174349117281e-12	4.53427410195942e-11	29.6842968429684	20.9363957597173
Reactive Luminal	HiMyc_miR21KO_vs_HiMyc	Slpi	Hi-Myc	0.0674646849755565	0.0053167232773997	2788515.5	0.504992397538816	0.169512324188876	0.337789618627341	7.13407134071341	6.09540636042403
Reactive Luminal	HiMyc_miR21KO_vs_HiMyc	Matn4	Hi-Myc	0.0961497364946722	-0.0221862770034715	2706534	0.490145776016064	0.0442446141191084	0.114793100591108	12.0131201312013	13.8250883392226
Reactive Luminal	HiMyc_miR21KO_vs_HiMyc	Sdc4	Hi-Myc	1.94153802453076	-0.104376703479973	2445977.5	0.442959718908143	1.11847219754129e-11	1.01668160817944e-10	99.1389913899139	99.3374558303887
Reactive Luminal	HiMyc_miR21KO_vs_HiMyc	Sys1	Hi-Myc	0.536030176634435	0.0184014371653328	2816400.5	0.510042293444136	0.202980814140162	0.386101921661243	60.4756047560476	58.5247349823322
Reactive Luminal	HiMyc_miR21KO_vs_HiMyc	Dbndd2	Hi-Myc	0.595599804531204	-0.0548961702691451	2599147	0.470698289138368	0.000259146052589996	0.00108531412370724	64.1246412464125	68.3745583038869
Reactive Luminal	HiMyc_miR21KO_vs_HiMyc	Pigt	Hi-Myc	0.442780134338698	0.00865983214730143	2794079.5	0.506000022456055	0.436819744947497	0.645622470729672	53.2185321853219	52.7385159010601
Reactive Luminal	HiMyc_miR21KO_vs_HiMyc	Wfdc2	Hi-Myc	3.3392866053584	-0.387029837622997	2451579	0.443974134971032	2.90966797718423e-11	2.5675749451798e-10	88.8888888888889	96.5106007067138
Reactive Luminal	HiMyc_miR21KO_vs_HiMyc	Wfdc6a	Hi-Myc	0.00198935230173006	0.000891778693166456	2765210	0.500771836340272	0.250944081396934	0.454364723613262	0.2870028700287	0.132508833922261
Reactive Luminal	HiMyc_miR21KO_vs_HiMyc	Eppin	Hi-Myc	0.0121506476946627	0.00579632271455513	2784156.5	0.504202994768464	0.0102826161042878	0.0320884968000134	1.6810168101681	0.839222614840989
Reactive Luminal	HiMyc_miR21KO_vs_HiMyc	Wfdc8	Hi-Myc	0.0038607537742466	0.00110531003527155	2764693	0.500678209078911	0.495878384651239	0.712134160948095	0.533005330053301	0.397526501766784
Reactive Luminal	HiMyc_miR21KO_vs_HiMyc	Wfdc6b	Hi-Myc	0.0111801173075648	0.00995547564579814	2796832	0.506498492546763	1.24047939671302e-06	7.16078126424307e-06	1.4760147601476	0.176678445229682
Reactive Luminal	HiMyc_miR21KO_vs_HiMyc	Wfdc3	Hi-Myc	0.168588517668496	0.0531016462210463	2889586	0.523295983843231	3.70560935976939e-06	2.01409137057873e-05	15.9081590815908	11.3515901060071
Reactive Luminal	HiMyc_miR21KO_vs_HiMyc	Dnttip1	Hi-Myc	0.334853651573204	-0.00190354985730584	2755942	0.499093427330033	0.902551931757486	1	42.5174251742517	42.4469964664311
Reactive Luminal	HiMyc_miR21KO_vs_HiMyc	Ube2c	Hi-Myc	0.0734052233848789	0.0239632158428211	2812788	0.509388079746522	0.00944892038133351	0.0297141326354837	7.46207462074621	5.6095406360424
Reactive Luminal	HiMyc_miR21KO_vs_HiMyc	Tnnc2	Hi-Myc	0.000568386371922874	-0.000962415705285485	2757114.5	0.499305763817355	0.217268938234904	0.404219663293166	0.0820008200082001	0.220848056537102
Reactive Luminal	HiMyc_miR21KO_vs_HiMyc	Snx21	Hi-Myc	0.0616485535794872	0.0017911996412546	2767860	0.501251743966203	0.759836989779144	0.954935702004815	8.73308733087331	8.48056537102473
Reactive Luminal	HiMyc_miR21KO_vs_HiMyc	Acot8	Hi-Myc	0.133699860189579	-0.00860764556294513	2737360.5	0.495728369386167	0.456927817151316	0.670018641887015	18.7371873718737	19.434628975265
Reactive Luminal	HiMyc_miR21KO_vs_HiMyc	Zswim3	Hi-Myc	0.0150622388559562	-0.00787128588823922	2731867.5	0.494733602371359	0.0254288915580504	0.0712720089811702	2.1730217302173	3.2243816254417
Reactive Luminal	HiMyc_miR21KO_vs_HiMyc	Zswim1	Hi-Myc	0.0414225458486908	-0.0151941115728866	2701920	0.489310193455291	0.00392970043023008	0.0133885139854019	5.90405904059041	8.03886925795053
Reactive Luminal	HiMyc_miR21KO_vs_HiMyc	Neurl2	Hi-Myc	0.00255773867365293	-0.000810025896205457	2757721.5	0.499415689828276	0.538425599034073	0.754594179298431	0.3690036900369	0.485865724381625
Reactive Luminal	HiMyc_miR21KO_vs_HiMyc	Ctsa	Hi-Myc	0.293071303809906	0.0424796533904042	2908691	0.52675584618037	0.000156142183859608	0.000676596731103915	38.0073800738007	32.773851590106
Reactive Luminal	HiMyc_miR21KO_vs_HiMyc	Pltp	Hi-Myc	0.0168575241358677	0.00121982505323699	2763659.5	0.500491045104797	0.815607336727161	1	2.1730217302173	2.07597173144876
Reactive Luminal	HiMyc_miR21KO_vs_HiMyc	Pcif1	Hi-Myc	0.244563445305875	-0.0424152556809198	2616866.5	0.473907241280893	0.000209296316364229	0.000887410275000191	32.5953259532595	37.4116607773852
Reactive Luminal	HiMyc_miR21KO_vs_HiMyc	Zfp335	Hi-Myc	0.0881054436272906	-0.0310960035175379	2645618	0.479114057925032	4.46570685655206e-05	0.000209855731262224	12.3411234112341	16.4752650176678
Reactive Luminal	HiMyc_miR21KO_vs_HiMyc	Zfp335os	Hi-Myc	0.00682063646307449	-0.00945788986436962	2724678	0.493431603927347	0.000357625563766193	0.00145630641132952	0.984009840098401	2.29681978798587
Reactive Luminal	HiMyc_miR21KO_vs_HiMyc	Mmp9	Hi-Myc	0.00309966398729882	0.00187502232553213	2766262	0.500962350612905	0.2091579900945	0.392216252135614	0.3690036900369	0.176678445229682
Reactive Luminal	HiMyc_miR21KO_vs_HiMyc	Ncoa5	Hi-Myc	0.16836117306122	-0.0951817910073336	2429450	0.439966634648679	1.42732320670714e-19	2.22291488294403e-18	23.0012300123001	34.5406360424028
Reactive Luminal	HiMyc_miR21KO_vs_HiMyc	Cd40	Hi-Myc	0.00549625358833609	0.0031740383180058	2770533.5	0.501735907376742	0.0881892502135686	0.205447995788588	0.656006560065601	0.309187279151943
Reactive Luminal	HiMyc_miR21KO_vs_HiMyc	Slc35c2	Hi-Myc	0.0825395307372754	-0.0112555904447188	2718638.5	0.492337867283266	0.110461412311634	0.243732089492325	11.6031160311603	13.1183745583039
Reactive Luminal	HiMyc_miR21KO_vs_HiMyc	Elmo2	Hi-Myc	0.0393635342452816	-0.0124816245824321	2710342.5	0.490835484768275	0.0104192105288187	0.0324668296992886	5.53505535055351	7.37632508833922
Reactive Luminal	HiMyc_miR21KO_vs_HiMyc	Zfp334	Hi-Myc	0.00369451141749868	0.00185754892484865	2768347	0.501339938311044	0.147788769330333	0.307011923922889	0.533005330053301	0.265017667844523
Reactive Luminal	HiMyc_miR21KO_vs_HiMyc	Trp53rka	Hi-Myc	0.0800997428928359	-0.0411747719347411	2606390	0.472009976283508	3.27481047427495e-08	2.20457131290797e-07	11.3161131611316	16.8727915194346
Reactive Luminal	HiMyc_miR21KO_vs_HiMyc	Slc2a10	Hi-Myc	0.00397870460346012	0.000610940033601729	2763381.5	0.500440700078379	0.677988644344721	0.884012334341022	0.574005740057401	0.485865724381625
Reactive Luminal	HiMyc_miR21KO_vs_HiMyc	Eya2	Hi-Myc	0.0904704788859186	0.00458350419637246	2779692.5	0.503394576790291	0.478220203079212	0.692506455875808	12.5871258712587	11.8816254416961
Reactive Luminal	HiMyc_miR21KO_vs_HiMyc	Zmynd8	Hi-Myc	0.121865885413512	0.00864960456671841	2791385	0.505512056003952	0.303668399262503	0.516862936822929	16.5231652316523	15.4593639575972
Reactive Luminal	HiMyc_miR21KO_vs_HiMyc	Ncoa3	Hi-Myc	0.210620949368007	-0.0590747263432556	2567121.5	0.464898560204683	2.64010577212137e-07	1.63352153840783e-06	27.9622796227962	34.452296819788
Reactive Luminal	HiMyc_miR21KO_vs_HiMyc	Sulf2	Hi-Myc	0.0924704804510258	0.000540329715638388	2765954.5	0.500906663218576	0.850278572064945	1	12.4231242312423	12.2349823321555
Reactive Luminal	HiMyc_miR21KO_vs_HiMyc	Prex1	Hi-Myc	0.00812365156366815	-0.00047235796380414	2762112.5	0.500210887709584	0.891157187538289	1	1.1480114801148	1.10424028268551
Reactive Luminal	HiMyc_miR21KO_vs_HiMyc	Trp53rkb	Hi-Myc	0.0892157553128594	-0.0399438865720336	2609059.5	0.472493415305178	1.48015617562223e-07	9.39317450752406e-07	12.5051250512505	17.9770318021201
Reactive Luminal	HiMyc_miR21KO_vs_HiMyc	Arfgef2	Hi-Myc	0.106626292242318	-0.0370039183512721	2624159	0.475227892738291	7.38429215008858e-06	3.86536607550337e-05	14.9651496514965	19.8321554770318
Reactive Luminal	HiMyc_miR21KO_vs_HiMyc	Cse1l	Hi-Myc	0.155518632186176	-0.0711935773488176	2517006.5	0.45582287315806	4.62531519668406e-12	4.32962274369154e-11	21.4432144321443	29.8144876325088
Reactive Luminal	HiMyc_miR21KO_vs_HiMyc	Stau1	Hi-Myc	0.354119778180278	-0.107748018480543	2422326	0.438676498072401	1.01215871222789e-15	1.22512828613862e-14	45.0594505945059	54.6378091872792
Reactive Luminal	HiMyc_miR21KO_vs_HiMyc	Ddx27	Hi-Myc	0.433490513933184	-0.072421788590543	2529982	0.458172700101559	7.72874329980404e-08	5.02822437624632e-07	52.2755227552276	58.5689045936396
Reactive Luminal	HiMyc_miR21KO_vs_HiMyc	Znfx1	Hi-Myc	0.207819582264143	-0.0336205814475031	2661968	0.48207499742842	0.00675845776129395	0.0218960094559854	26.5272652726527	29.8586572438163
Reactive Luminal	HiMyc_miR21KO_vs_HiMyc	Zfos1	Hi-Myc	0	0	2760948	0.5	1	1	0	0
Reactive Luminal	HiMyc_miR21KO_vs_HiMyc	Kcnb1	Hi-Myc	0.00170515911576862	0.000786677869443607	2764081.5	0.500567468130512	0.373680972897761	0.568120176658737	0.2460024600246	0.132508833922261
Reactive Luminal	HiMyc_miR21KO_vs_HiMyc	Ptgis	Hi-Myc	0.00198935230173006	0.00137703147084672	2766433	0.500993318237069	0.119400216405029	0.260171851921069	0.2870028700287	0.088339222614841
Reactive Luminal	HiMyc_miR21KO_vs_HiMyc	B4galt5	Hi-Myc	0.190489833247261	0.0435047552003989	2892657	0.523852133397659	6.37524500048502e-05	0.000292766189134587	23.0832308323083	18.6395759717314
Reactive Luminal	HiMyc_miR21KO_vs_HiMyc	Slc9a8	Hi-Myc	0.115559787815581	-0.0289428651540699	2660962	0.481892813627783	0.00116181320166174	0.00435506699420261	15.990159901599	19.4787985865724
Reactive Luminal	HiMyc_miR21KO_vs_HiMyc	Spata2	Hi-Myc	0.165571331653869	-0.0437972759579245	2604536	0.471674222042574	9.1643172764607e-06	4.73530456249476e-05	22.960229602296	28.3127208480565
Reactive Luminal	HiMyc_miR21KO_vs_HiMyc	Rnf114	Hi-Myc	0.167004310453847	-0.0408339935407116	2621810	0.474802495374777	7.55551756044914e-05	0.00034386552028883	23.0012300123001	27.6943462897527
Reactive Luminal	HiMyc_miR21KO_vs_HiMyc	Snai1	Hi-Myc	0.0157272082829478	-0.00391908261435468	2743090	0.496765965892874	0.15135516224508	0.313189484072492	2.1320213202132	2.78268551236749
Reactive Luminal	HiMyc_miR21KO_vs_HiMyc	Ube2v1	Hi-Myc	0.593848742140321	-0.058988128544412	2568466.5	0.465142135961996	1.19323231315708e-05	6.09245448957584e-05	67.8966789667897	70.9363957597173
Reactive Luminal	HiMyc_miR21KO_vs_HiMyc	Tmem189	Hi-Myc	0.135507158339661	0.00815547407351502	2789643	0.505196584651359	0.354866618496327	0.547717133307441	18.4911849118491	17.4911660777385
Reactive Luminal	HiMyc_miR21KO_vs_HiMyc	Cebpb	Hi-Myc	1.49482935050914	-0.577152950633304	1513393.5	0.27407135157924	3.29254267315099e-159	3.18992509317112e-156	91.7589175891759	97.3498233215548
Reactive Luminal	HiMyc_miR21KO_vs_HiMyc	A530013C23Rik	Hi-Myc	0.0092604243075139	-0.0167401915698961	2696048	0.488246790595114	1.44723206768313e-07	9.1942732343629e-07	1.2710127101271	3.62190812720848
Reactive Luminal	HiMyc_miR21KO_vs_HiMyc	9230111E07Rik	Hi-Myc	0.00284193185961437	0.00131112978240601	2766170.5	0.500945780217519	0.250442670941032	0.453872888737551	0.410004100041	0.220848056537102
Reactive Luminal	HiMyc_miR21KO_vs_HiMyc	1200007C13Rik	Hi-Myc	0.0292988219074177	-0.00512419811402403	2750896.5	0.498179701319981	0.531589837521535	0.74631849426704	3.9770397703977	4.32862190812721
Reactive Luminal	HiMyc_miR21KO_vs_HiMyc	Ptpn1	Hi-Myc	0.621083866923198	-0.0843038911933475	2514771	0.455418030328713	3.14840333563336e-08	2.12377935480554e-07	66.5436654366544	70.6272084805654
Reactive Luminal	HiMyc_miR21KO_vs_HiMyc	Fam65c	Hi-Myc	0	0	2760948	0.5	1	1	0	0
Reactive Luminal	HiMyc_miR21KO_vs_HiMyc	Pard6b	Hi-Myc	0.793203982181021	-0.205614442849983	2235407.5	0.404826077854418	7.36193187473909e-31	1.96532307636548e-29	73.5137351373514	82.5088339222615
Reactive Luminal	HiMyc_miR21KO_vs_HiMyc	Adnp	Hi-Myc	0.49668541550993	-0.114634896859813	2410503	0.436535385671878	1.09574029012765e-15	1.32560630728659e-14	58.2205822058221	66.5194346289753
Reactive Luminal	HiMyc_miR21KO_vs_HiMyc	Dpm1	Hi-Myc	0.474932438280787	-0.0584333626846963	2581987.5	0.46759075143755	3.53315786572816e-05	0.000168553522145899	57.0725707257073	60.9540636042403
Reactive Luminal	HiMyc_miR21KO_vs_HiMyc	Mocs3	Hi-Myc	0.0778261974051445	-0.0392891396594523	2612269	0.473074646824207	7.22354966291939e-08	4.71273784405728e-07	10.9881098810988	16.3427561837456
Reactive Luminal	HiMyc_miR21KO_vs_HiMyc	Kcng1	Hi-Myc	0	0	2760948	0.5	1	1	0	0
Reactive Luminal	HiMyc_miR21KO_vs_HiMyc	Nfatc2	Hi-Myc	0.0631716585436081	-0.0372094027497411	2625102	0.475398667414236	7.03230431606452e-08	4.59054295219349e-07	8.61008610086101	13.5159010600707
Reactive Luminal	HiMyc_miR21KO_vs_HiMyc	Atp9a	Hi-Myc	0.367594808749679	-0.102358555815264	2429052	0.43989455795618	4.59496409628928e-15	5.3447776471695e-14	46.5764657646576	56.0070671378092
Reactive Luminal	HiMyc_miR21KO_vs_HiMyc	Zfp64	Hi-Myc	0.0553963034883356	-0.00272813657531803	2754522.5	0.498836359830029	0.768534093568895	0.964223533354769	7.87207872078721	8.08303886925795
Reactive Luminal	HiMyc_miR21KO_vs_HiMyc	Tshz2	Hi-Myc	0.321070349482518	-0.132090661356663	2359604	0.427317718406866	5.85977925513299e-22	1.04327402174849e-20	38.3763837638376	51.2809187279152
Reactive Luminal	HiMyc_miR21KO_vs_HiMyc	Gm26883	Hi-Myc	0	0	2760948	0.5	1	1	0	0
Reactive Luminal	HiMyc_miR21KO_vs_HiMyc	Zfp217	Hi-Myc	0.223340446129705	-0.0435772648674244	2611084.5	0.472860137170276	7.40151059567473e-05	0.000336988299139669	28.9872898728987	34.143109540636
Reactive Luminal	HiMyc_miR21KO_vs_HiMyc	Gm17619	Hi-Myc	0	0	2760948	0.5	1	1	0	0
Reactive Luminal	HiMyc_miR21KO_vs_HiMyc	Pfdn4	Hi-Myc	0.319957724321386	-0.142544314714854	2292928	0.415242880343998	5.55289364684644e-29	1.37211352897421e-27	41.1644116441164	55.6537102473498
Reactive Luminal	HiMyc_miR21KO_vs_HiMyc	Gm16796	Hi-Myc	0.00499752651809235	-0.00143184220618276	2754593	0.498849127183851	0.378411492651861	0.573811401274363	0.697006970069701	0.92756183745583
Reactive Luminal	HiMyc_miR21KO_vs_HiMyc	Fam210b	Hi-Myc	0.175618353299945	0.0322362933739889	2852262	0.516536711303509	0.00551792860991871	0.0182403861299161	22.3862238622386	19.3904593639576
Reactive Luminal	HiMyc_miR21KO_vs_HiMyc	Aurka	Hi-Myc	0.00897623112155246	0.00114312837327208	2765549.5	0.500833318845556	0.598625364872245	0.812587577021115	1.2710127101271	1.10424028268551
Reactive Luminal	HiMyc_miR21KO_vs_HiMyc	Cstf1	Hi-Myc	0.0581202845187365	-0.0108988624476143	2719949.5	0.492575285735189	0.0741666051700733	0.177219391985874	8.20008200082001	9.67314487632509
Reactive Luminal	HiMyc_miR21KO_vs_HiMyc	Cass4	Hi-Myc	0.000284193185961437	0.000284193185961437	2762080	0.50020500205002	0.335531771491748	0.527896660851622	0.0410004100041	0
Reactive Luminal	HiMyc_miR21KO_vs_HiMyc	Rtfdc1	Hi-Myc	0	0	2760948	0.5	1	1	0	0
Reactive Luminal	HiMyc_miR21KO_vs_HiMyc	Fam209	Hi-Myc	0.00682063646307449	-0.000221053092083965	2760067.5	0.499840543900139	0.912579055532906	1	0.984009840098401	1.01590106007067
Reactive Luminal	HiMyc_miR21KO_vs_HiMyc	Tfap2c	Hi-Myc	0.148146809231416	-0.0575369258081392	2574412	0.466218849467647	4.09726235672991e-08	2.73605813666525e-07	19.8031980319803	26.1925795053004
Reactive Luminal	HiMyc_miR21KO_vs_HiMyc	Bmp7	Hi-Myc	0.0332292349833434	-0.00236640239082948	2755553.5	0.499023071061099	0.753322384542078	0.948762228858176	4.6740467404674	4.85865724381625
Reactive Luminal	HiMyc_miR21KO_vs_HiMyc	Rae1	Hi-Myc	0.233329943186644	-0.0854099072030647	2467305.5	0.446822160359413	6.88538410117765e-14	7.38783453870385e-13	31.3653136531365	41.2544169611307
Reactive Luminal	HiMyc_miR21KO_vs_HiMyc	Rbm38	Hi-Myc	0.120182094071888	-0.0900154839455619	2462247.5	0.445906170634145	2.07627874158757e-19	3.20143456892534e-18	16.3591635916359	26.7667844522968
Reactive Luminal	HiMyc_miR21KO_vs_HiMyc	Zbp1	Hi-Myc	0.206487420022638	0.0443306574621967	2921628.5	0.52909879142961	1.23948595558674e-06	7.15682330253364e-06	24.1082410824108	18.065371024735
Reactive Luminal	HiMyc_miR21KO_vs_HiMyc	Pmepa1	Hi-Myc	1.75633897731577	-0.173812493841571	2314390.5	0.419129679370999	6.56509111428592e-22	1.16706038676893e-20	94.7929479294793	93.8604240282686
Reactive Luminal	HiMyc_miR21KO_vs_HiMyc	Rab22a	Hi-Myc	0.514180453376897	-0.120808038784924	2395798	0.433872351091002	1.04646087408027e-16	1.36696180818168e-15	59.409594095941	66.2985865724382
Reactive Luminal	HiMyc_miR21KO_vs_HiMyc	Vapb	Hi-Myc	0.314664823411452	-0.0493586113096787	2593267	0.469633437500453	4.25501799427645e-05	0.000200725661194798	40.4674046740467	45.6713780918728
Reactive Luminal	HiMyc_miR21KO_vs_HiMyc	Stx16	Hi-Myc	0.226422910236766	-0.0412277057457051	2622245.5	0.474881363212925	0.000279055295883513	0.00116220557762555	30.5043050430504	35.1590106007067
Reactive Luminal	HiMyc_miR21KO_vs_HiMyc	Npepl1	Hi-Myc	0.13646194617925	-0.0139488618750329	2715997	0.491859498983682	0.162327353487002	0.332783955499892	19.1061910619106	20.583038869258
Reactive Luminal	HiMyc_miR21KO_vs_HiMyc	Gnas	Hi-Myc	1.74687974184352	-0.176850566585611	2120085.5	0.383941584557188	1.07154187174573e-43	4.46514186412756e-42	99.3029930299303	99.5141342756184
Reactive Luminal	HiMyc_miR21KO_vs_HiMyc	Gm20721	Hi-Myc	0.0240384699775087	-0.000939616035505374	2757255	0.499331207976391	0.803329371075196	0.996958504282689	3.4440344403444	3.57773851590106
Reactive Luminal	HiMyc_miR21KO_vs_HiMyc	Nelfcd	Hi-Myc	0.051771451372516	-0.00680923659491441	2736308.5	0.495537855113533	0.255532619121075	0.461737990348403	7.42107421074211	8.30388692579505
Reactive Luminal	HiMyc_miR21KO_vs_HiMyc	Ctsz	Hi-Myc	0.272895368078582	0.0124545336852529	2778748.5	0.503223621017129	0.642991154110563	0.849961928105675	32.9233292332923	32.773851590106
Reactive Luminal	HiMyc_miR21KO_vs_HiMyc	Atp5e	Hi-Myc	1.68799352265264	-0.0636920571290738	2537493.5	0.459533011849553	1.31007239024148e-06	7.54005030145914e-06	99.0159901599016	98.9399293286219
Reactive Luminal	HiMyc_miR21KO_vs_HiMyc	Slmo2	Hi-Myc	0	0	2760948	0.5	1	1	0	0
Reactive Luminal	HiMyc_miR21KO_vs_HiMyc	Edn3	Hi-Myc	0	0	2760948	0.5	1	1	0	0
Reactive Luminal	HiMyc_miR21KO_vs_HiMyc	Gm14399	Hi-Myc	0.004547090975383	-0.0009637965025671	2757109	0.49930476778266	0.573942105715765	0.792476356419417	0.656006560065601	0.795053003533569
Reactive Luminal	HiMyc_miR21KO_vs_HiMyc	Gm14391	Hi-Myc	0.0022735454876915	-0.00354350240570027	2746833.5	0.497443903325959	0.0204370393982115	0.0586745947314079	0.3280032800328	0.839222614840989
Reactive Luminal	HiMyc_miR21KO_vs_HiMyc	Gm6710	Hi-Myc	0.004547090975383	0.000873165990082932	2764426	0.500629856121883	0.574833576215198	0.79309501656416	0.656006560065601	0.530035335689046
Reactive Luminal	HiMyc_miR21KO_vs_HiMyc	Gm14305	Hi-Myc	0.00113677274384575	-0.000700189748804282	2758159	0.499494919860859	0.452514955428898	0.664469702787037	0.1640016400164	0.265017667844523
Reactive Luminal	HiMyc_miR21KO_vs_HiMyc	Gm14419	Hi-Myc	0.00113677274384575	0.00113677274384575	2765476	0.500820008200082	0.0539402820767903	0.135196662590226	0.1640016400164	0
Reactive Luminal	HiMyc_miR21KO_vs_HiMyc	Gm14410	Hi-Myc	0.00142096592980719	0.00050248468348217	2762949.5	0.500362466080491	0.546791291797637	0.762229683266106	0.2050020500205	0.132508833922261
Reactive Luminal	HiMyc_miR21KO_vs_HiMyc	Gm14418	Hi-Myc	0.0129549357250126	0.00433041978361026	2778930	0.503256490162075	0.0691578812490134	0.168101511060219	1.8450184501845	1.19257950530035
Reactive Luminal	HiMyc_miR21KO_vs_HiMyc	Gm14403	Hi-Myc	0.0123600882948127	0.0059307195705376	2781782	0.503772979425907	0.0234111115360425	0.0662716295880277	1.6810168101681	0.92756183745583
Reactive Luminal	HiMyc_miR21KO_vs_HiMyc	Gm14322	Hi-Myc	0.00341031823153725	0.00249183698521223	2770873.5	0.501797480430635	0.0289382681575874	0.0796204722754965	0.4920049200492	0.132508833922261
Reactive Luminal	HiMyc_miR21KO_vs_HiMyc	Gm14325	Hi-Myc	0.0105151478805732	-0.0101766923162574	2721107	0.492784905764252	0.000773695828612109	0.00297797970648713	1.5170151701517	2.95936395759717
Reactive Luminal	HiMyc_miR21KO_vs_HiMyc	Gm14327	Hi-Myc	0.00170515911576862	0.000786677869443607	2764081.5	0.500567468130512	0.373680972897761	0.568120176658737	0.2460024600246	0.132508833922261
Reactive Luminal	HiMyc_miR21KO_vs_HiMyc	Gm14326	Hi-Myc	0.00511547734730587	-0.000395410130644226	2759373	0.499714771882701	0.822617817316544	1	0.738007380073801	0.795053003533569
Reactive Luminal	HiMyc_miR21KO_vs_HiMyc	Etohi1	Hi-Myc	0	0	2760948	0.5	1	1	0	0
Reactive Luminal	HiMyc_miR21KO_vs_HiMyc	Gm26869	Hi-Myc	0	0	2760948	0.5	1	1	0	0
Reactive Luminal	HiMyc_miR21KO_vs_HiMyc	Zfp931	Hi-Myc	0.0375617920744441	-0.011683995941401	2720869.5	0.492741895175136	0.0371325530245386	0.0988444330768828	5.37105371053711	6.80212014134276
Reactive Luminal	HiMyc_miR21KO_vs_HiMyc	Ppp1r3d	Hi-Myc	0	0	2760948	0.5	1	1	0	0
Reactive Luminal	HiMyc_miR21KO_vs_HiMyc	Cdh4	Hi-Myc	0.00198935230173006	0.000458550224521701	2762774.5	0.500330774067458	0.653313936573735	0.860086088294809	0.2870028700287	0.220848056537102
Reactive Luminal	HiMyc_miR21KO_vs_HiMyc	Taf4a	Hi-Myc	0	0	2760948	0.5	1	1	0	0
Reactive Luminal	HiMyc_miR21KO_vs_HiMyc	Lsm14b	Hi-Myc	0.0926525346026736	-0.00966305390265187	2725270	0.493538813480008	0.197989791982658	0.378248183648078	13.0791307913079	14.3551236749117
Reactive Luminal	HiMyc_miR21KO_vs_HiMyc	Psma7	Hi-Myc	1.16095558372306	-0.042704860328632	2616426.5	0.473827558505267	0.00154358602894033	0.00565843644094602	93.029930299303	93.3303886925795
Reactive Luminal	HiMyc_miR21KO_vs_HiMyc	Ss18l1	Hi-Myc	0.0142096592980718	-0.00801298297596712	2730913.5	0.494560835626024	0.0185695541036346	0.0538971025593007	2.050020500205	3.13604240282686
Reactive Luminal	HiMyc_miR21KO_vs_HiMyc	Mtg2	Hi-Myc	0.0714727336699044	-0.0278102555549077	2661658.5	0.482018947839655	0.000125415755638428	0.00055230438448953	9.96309963099631	13.5159010600707
Reactive Luminal	HiMyc_miR21KO_vs_HiMyc	Osbpl2	Hi-Myc	0.16816291366695	-0.00938803017404158	2732104	0.494776431863259	0.400022118686113	0.602104758136295	23.0832308323083	23.9399293286219
Reactive Luminal	HiMyc_miR21KO_vs_HiMyc	Adrm1	Hi-Myc	0.607920399781408	-0.146727834010225	2305815.5	0.417576770732372	1.12204691406554e-24	2.28858200402209e-23	66.9946699466995	77.1201413427562
Reactive Luminal	HiMyc_miR21KO_vs_HiMyc	Lama5	Hi-Myc	0.51995037502686	0.0223640337148999	2818349	0.510395161372108	0.186287761496169	0.359621729751988	57.359573595736	55.3445229681979
Reactive Luminal	HiMyc_miR21KO_vs_HiMyc	Rps21	Hi-Myc	3.18164436501497	-0.276732042519222	2022361	0.366243949541969	8.89036028868069e-57	5.48325351279585e-55	100	100
Reactive Luminal	HiMyc_miR21KO_vs_HiMyc	Cables2	Hi-Myc	0.100020189663526	-0.0380991334521142	2620638	0.474590249436063	2.62324194011979e-06	1.45713381728775e-05	13.9811398113981	18.9929328621908
Reactive Luminal	HiMyc_miR21KO_vs_HiMyc	Gata5	Hi-Myc	0.00341031823153725	0.00249183698521223	2770873.5	0.501797480430635	0.0289382681575874	0.0796204722754965	0.4920049200492	0.132508833922261
Reactive Luminal	HiMyc_miR21KO_vs_HiMyc	B230312C02Rik	Hi-Myc	0.00341031823153725	0.000781942545765282	2762511.5	0.5002831454993	0.753430328850334	0.948806434490249	0.410004100041	0.353356890459364
Reactive Luminal	HiMyc_miR21KO_vs_HiMyc	Slco4a1	Hi-Myc	0.0276851525625856	-0.0122202485228762	2716313	0.49191672570436	0.00759869186960315	0.0242965873696387	3.7310373103731	5.34452296819788
Reactive Luminal	HiMyc_miR21KO_vs_HiMyc	Mrgbp	Hi-Myc	0.177327217614508	-0.0496822288786315	2589326.5	0.468919823915554	1.73372346433609e-06	9.81795859540739e-06	23.9852398523985	29.8586572438163
Reactive Luminal	HiMyc_miR21KO_vs_HiMyc	Ogfr	Hi-Myc	0.367203501449751	-0.0430163078912397	2625277.5	0.475430449975878	0.00119353541596023	0.00446246751759241	45.7564575645756	49.9116607773852
Reactive Luminal	HiMyc_miR21KO_vs_HiMyc	Col9a3	Hi-Myc	0.0159148184138405	0.00152527888808192	2765915	0.500899509878491	0.672217046197921	0.878407932909636	2.2550225502255	2.07597173144876
Reactive Luminal	HiMyc_miR21KO_vs_HiMyc	Tcfl5	Hi-Myc	0.0116254595661419	0.00164923390976984	2766085	0.500930296405438	0.601160834979798	0.812587577021115	1.5990159901599	1.41342756183746
Reactive Luminal	HiMyc_miR21KO_vs_HiMyc	Dido1	Hi-Myc	0.493132495040401	-0.164404982198158	2282033.5	0.413269916709768	1.4989746215713e-27	3.4924005912601e-26	56.949569495695	67.0936395759717
Reactive Luminal	HiMyc_miR21KO_vs_HiMyc	Gid8	Hi-Myc	0.146017212936102	-0.010021472641033	2730010	0.494397214290164	0.343236393120174	0.538669857777423	20.090200902009	21.0689045936396
Reactive Luminal	HiMyc_miR21KO_vs_HiMyc	Slc17a9	Hi-Myc	0.0238722276207607	-0.00843068892772136	2732572.5	0.494861275909579	0.070093801947774	0.170076334513224	3.4440344403444	4.46113074204947
Reactive Luminal	HiMyc_miR21KO_vs_HiMyc	Ythdf1	Hi-Myc	0.512192001986848	-0.194482837107587	2157140.5	0.390652141945448	8.9812624308497e-43	3.62556100767565e-41	60.3526035260353	73.5424028268551
Reactive Luminal	HiMyc_miR21KO_vs_HiMyc	Nkain4	Hi-Myc	0.000852579557884311	0.000852579557884311	2764344	0.500615006150061	0.0951440289117814	0.214493790988631	0.1230012300123	0
Reactive Luminal	HiMyc_miR21KO_vs_HiMyc	Arfgap1	Hi-Myc	0.115179011574551	-0.0168171032322558	2699736	0.488914677132637	0.0435536627384896	0.11326582775924	15.990159901599	18.1537102473498
Reactive Luminal	HiMyc_miR21KO_vs_HiMyc	Col20a1	Hi-Myc	0.0250572918921409	-0.0147435621152765	2701027	0.489148473640213	0.000393556843788222	0.00159064552959564	3.5670356703567	5.74204946996466
Reactive Luminal	HiMyc_miR21KO_vs_HiMyc	Chrna4	Hi-Myc	0.000284193185961437	0.000284193185961437	2762080	0.50020500205002	0.335531771491748	0.527896660851622	0.0410004100041	0
Reactive Luminal	HiMyc_miR21KO_vs_HiMyc	Ppdpf	Hi-Myc	0.242553187925113	0.0298103318447168	2865261.5	0.518890884580224	0.00505400917825514	0.016831254857174	31.6933169331693	28.0035335689046
Reactive Luminal	HiMyc_miR21KO_vs_HiMyc	Helz2	Hi-Myc	0.16179363813681	-0.0507531925556386	2597577.5	0.470414057055765	2.46819497479348e-06	1.37693065148508e-05	21.4842148421484	27.0759717314488
Reactive Luminal	HiMyc_miR21KO_vs_HiMyc	Gmeb2	Hi-Myc	0.109205861385229	-0.0293466901990564	2651299.5	0.480142961765307	0.000305674291239649	0.00126266452654189	15.2111521115211	19.1254416961131
Reactive Luminal	HiMyc_miR21KO_vs_HiMyc	Rtel1	Hi-Myc	0.0139254661121104	-0.000949326191328422	2757855.5	0.499439956855399	0.787182195689178	0.980582900148117	2.0090200902009	2.12014134275618
Reactive Luminal	HiMyc_miR21KO_vs_HiMyc	Arfrp1	Hi-Myc	0.20303829772776	-0.0814911199355017	2480121	0.449143011748139	1.42474271095724e-13	1.48823528819307e-12	27.5932759327593	37.1024734982332
Reactive Luminal	HiMyc_miR21KO_vs_HiMyc	Zgpat	Hi-Myc	0.0645174091924913	-0.0193535106421663	2686771	0.48656675170992	0.00243581081357971	0.00862849985334482	8.97908979089791	11.660777385159
Reactive Luminal	HiMyc_miR21KO_vs_HiMyc	Lime1	Hi-Myc	0	0	2760948	0.5	1	1	0	0
Reactive Luminal	HiMyc_miR21KO_vs_HiMyc	Zbtb46	Hi-Myc	0.0263603069927345	-0.00668199843983398	2735842.5	0.495453463810256	0.119035401115623	0.260171851921069	3.7310373103731	4.63780918727915
Reactive Luminal	HiMyc_miR21KO_vs_HiMyc	Tpd52l2	Hi-Myc	0.567119506911828	-0.0344503671250772	2667055	0.48299623897299	0.0326596304186309	0.088148778467093	63.4686346863469	65.0618374558304
Reactive Luminal	HiMyc_miR21KO_vs_HiMyc	Dnajc5	Hi-Myc	1.01500582966964	-0.222545135949913	2117037	0.38338950969015	6.21975765298855e-45	2.72871330089226e-43	86.5108651086511	91.3427561837456
Reactive Luminal	HiMyc_miR21KO_vs_HiMyc	Uckl1	Hi-Myc	0.129485253927692	-0.00481005671431328	2748857.5	0.49781044409384	0.697555784425197	0.898604029884969	17.9991799917999	18.3303886925795
Reactive Luminal	HiMyc_miR21KO_vs_HiMyc	Uckl1os	Hi-Myc	0.00914247347830038	0.000876142261375237	2763140.5	0.500397055649002	0.805320308440495	0.998683083299114	1.2710127101271	1.19257950530035
Reactive Luminal	HiMyc_miR21KO_vs_HiMyc	Zfp512b	Hi-Myc	0.0743192961185384	-0.00102517095401644	2757708	0.499413245015842	0.896251549017921	1	10.5781057810578	10.6890459363958
Reactive Luminal	HiMyc_miR21KO_vs_HiMyc	Prpf6	Hi-Myc	0.280866276665961	-0.0868496870167442	2475545.5	0.448314401430233	1.96247444707712e-12	1.89499401343178e-11	36.5723657236572	45.9805653710247
Reactive Luminal	HiMyc_miR21KO_vs_HiMyc	Samd10	Hi-Myc	0.0539753375585284	0.00169695026217	2766678.5	0.501037777603924	0.788082087401171	0.981416501205556	7.66707667076671	7.46466431095406
Reactive Luminal	HiMyc_miR21KO_vs_HiMyc	Sox18	Hi-Myc	0.00504581804562674	0.00111112121995469	2769289	0.501510531889771	0.146344125431367	0.30458231333066	0.656006560065601	0.353356890459364
Reactive Luminal	HiMyc_miR21KO_vs_HiMyc	Tcea2	Hi-Myc	0.0105151478805732	0.000718014586439672	2763808	0.500517938041571	0.767902063216237	0.963690564221932	1.5170151701517	1.41342756183746
Reactive Luminal	HiMyc_miR21KO_vs_HiMyc	Rgs19	Hi-Myc	0.058951496302476	-0.0269584978222022	2655751.5	0.480949206576871	1.45685269625784e-05	7.33695882464528e-05	8.24108241082411	12.0583038869258
Reactive Luminal	HiMyc_miR21KO_vs_HiMyc	Pcmtd2	Hi-Myc	0.104401038282161	-0.00937553908648042	2729319.5	0.494272166661596	0.274156940915272	0.489157242952878	14.6371463714637	15.7243816254417
Reactive Luminal	HiMyc_miR21KO_vs_HiMyc	Polr3k	Hi-Myc	0.184914499843775	-0.00924464863520785	2733393.5	0.495009956725009	0.433889251726069	0.642474965307068	24.9282492824928	25.7950530035336
Reactive Luminal	HiMyc_miR21KO_vs_HiMyc	Nudt11	Hi-Myc	0.0160810607705884	-0.00381936623312028	2745105	0.4971308767858	0.214333768187152	0.400071347666987	2.2960229602296	2.87102473498233
Reactive Luminal	HiMyc_miR21KO_vs_HiMyc	Nudt10	Hi-Myc	0.0261940646359866	-0.00850611092699334	2728524.5	0.494128194373817	0.0472067279084009	0.121193644399485	3.7310373103731	4.90282685512368
Reactive Luminal	HiMyc_miR21KO_vs_HiMyc	Shroom4	Hi-Myc	0.0443610607633739	-0.016293691806752	2702137	0.489349491551453	0.00466929574297487	0.015682574695313	6.15006150061501	8.25971731448763
Reactive Luminal	HiMyc_miR21KO_vs_HiMyc	Clcn5	Hi-Myc	0.0855049694053482	-0.0169956969009872	2704040.5	0.489694210104645	0.0345483847314008	0.0926229726478186	11.8081180811808	13.8250883392226
Reactive Luminal	HiMyc_miR21KO_vs_HiMyc	Usp27x	Hi-Myc	0.013641272926149	-0.00166674784593461	2754309	0.498797695574129	0.564153565057602	0.781979057807413	1.9680196801968	2.20848056537102
Reactive Luminal	HiMyc_miR21KO_vs_HiMyc	Ppp1r3f	Hi-Myc	0.00795740920692024	0.00244652172897014	2770693	0.501764792382906	0.219182317786668	0.407225509642478	1.1480114801148	0.795053003533569
Reactive Luminal	HiMyc_miR21KO_vs_HiMyc	Ccdc22	Hi-Myc	0.062147280649731	-0.0153403093309156	2698787	0.488742815873388	0.00956286991243174	0.0300115874212259	8.73308733087331	10.9982332155477
Reactive Luminal	HiMyc_miR21KO_vs_HiMyc	Prickle3	Hi-Myc	0.0229499887611973	-0.00417122015990845	2743152.5	0.496777284468958	0.232779707811481	0.4281437878526	3.2390323903239	3.886925795053
Reactive Luminal	HiMyc_miR21KO_vs_HiMyc	Plp2	Hi-Myc	0.33475253165505	-0.0866142059671255	2491525.5	0.451208334963208	9.76580124729481e-11	8.23927469528661e-10	41.7384173841738	49.3374558303887
Reactive Luminal	HiMyc_miR21KO_vs_HiMyc	Magix	Hi-Myc	0.00198935230173006	-0.000459931021803315	2759116	0.499668229897847	0.686887527423687	0.891691876874946	0.2870028700287	0.353356890459364
Reactive Luminal	HiMyc_miR21KO_vs_HiMyc	Gpkow	Hi-Myc	0.104830106050726	-0.0337224455335593	2634057	0.477020392995449	2.53512435034425e-05	0.000123603924080949	14.5551455514555	19.1254416961131
Reactive Luminal	HiMyc_miR21KO_vs_HiMyc	Wdr45	Hi-Myc	0.0829630425265951	-0.00429866131305294	2749106	0.497855446752347	0.651617900250991	0.859850145657798	11.8491184911849	12.2349823321555
Reactive Luminal	HiMyc_miR21KO_vs_HiMyc	Praf2	Hi-Myc	0.0566728575306523	-0.00354268113205754	2746408	0.497366846459984	0.511022045853911	0.729242948950235	7.95407954079541	8.48056537102473
Reactive Luminal	HiMyc_miR21KO_vs_HiMyc	Ccdc120	Hi-Myc	0.195858715492913	-0.0865110437258703	2471962	0.447665439551922	1.51235227540339e-14	1.7004456048201e-13	26.2812628126281	35.9098939929329
Reactive Luminal	HiMyc_miR21KO_vs_HiMyc	Tfe3	Hi-Myc	0.19944036936533	-0.0646054063078954	2545404	0.460965581387263	7.97945219693884e-09	5.71238369714353e-08	26.8962689626896	34.0989399293286
Reactive Luminal	HiMyc_miR21KO_vs_HiMyc	Gripap1	Hi-Myc	0.145426996094922	-0.0359709796548366	2633522.5	0.476923596532785	0.000148968291006046	0.000648410839100071	20.090200902009	24.5583038869258
Reactive Luminal	HiMyc_miR21KO_vs_HiMyc	Otud5	Hi-Myc	0.417632716282415	-0.080386052126261	2519637.5	0.456299339936862	1.85675497833701e-08	1.27958704079111e-07	50.5125051250513	56.934628975265
Reactive Luminal	HiMyc_miR21KO_vs_HiMyc	Pim2	Hi-Myc	0.0586886708906593	-0.0264068906057649	2663127.5	0.482284979651917	5.11830590398594e-05	0.000238744679212963	8.28208282082821	11.7932862190813
Reactive Luminal	HiMyc_miR21KO_vs_HiMyc	Slc35a2	Hi-Myc	0.140214935692547	-0.0399123595251804	2622232.5	0.4748790089491	3.21324800154187e-05	0.000154177553718224	19.5161951619516	24.2932862190813
Reactive Luminal	HiMyc_miR21KO_vs_HiMyc	Pqbp1	Hi-Myc	0.176983551695131	-0.0511998801893495	2585089	0.468152424457107	1.02537559383344e-06	5.97694492549888e-06	24.1492414924149	30.1678445229682
Reactive Luminal	HiMyc_miR21KO_vs_HiMyc	Timm17b	Hi-Myc	0.215521892831031	-0.0166191034790331	2710040.5	0.490780793408641	0.169664345935316	0.337789618627341	28.9052890528905	30.3886925795053
Reactive Luminal	HiMyc_miR21KO_vs_HiMyc	Pcsk1n	Hi-Myc	0.00341031823153725	-0.00210056924641285	2752581	0.498484759582578	0.192200882788262	0.367974880740442	0.4920049200492	0.795053003533569
Reactive Luminal	HiMyc_miR21KO_vs_HiMyc	Hdac6	Hi-Myc	0.0592570572625822	-0.0147126806598708	2707014.5	0.490232793228992	0.0214402306110604	0.0612969681751353	8.40508405084051	10.3356890459364
Reactive Luminal	HiMyc_miR21KO_vs_HiMyc	Suv39h1	Hi-Myc	0.0419909322206136	-0.0216734001948935	2685086	0.486261602898715	0.000283930715733077	0.00118018537758768	5.94505945059451	8.65724381625442
Reactive Luminal	HiMyc_miR21KO_vs_HiMyc	Wdr13	Hi-Myc	0.130010904751325	-0.0399786049041259	2613431	0.473285081790747	5.61341531002135e-06	2.98202268194235e-05	17.7531775317753	23.0565371024735
Reactive Luminal	HiMyc_miR21KO_vs_HiMyc	Rbm3	Hi-Myc	1.632878562067	-0.1467916809751	2205529.5	0.399415255194955	2.28730977766753e-33	6.65638635173035e-32	98.8109881098811	98.9840989399293
Reactive Luminal	HiMyc_miR21KO_vs_HiMyc	Rbm3os	Hi-Myc	0.00142096592980719	-0.00133447780916786	2756849.5	0.499257773054762	0.332748732600563	0.527896660851622	0.2050020500205	0.353356890459364
Reactive Luminal	HiMyc_miR21KO_vs_HiMyc	Tbc1d25	Hi-Myc	0.0473209434522018	-0.0114908611865027	2716191.5	0.491894722392454	0.0345864743772204	0.0927037120713692	6.68306683066831	8.30388692579505
Reactive Luminal	HiMyc_miR21KO_vs_HiMyc	Ebp	Hi-Myc	0.327147030429384	-0.0128388966402364	2715019.5	0.49168247645374	0.260914894680887	0.469630464592737	42.3124231242312	43.8604240282686
Reactive Luminal	HiMyc_miR21KO_vs_HiMyc	Porcn	Hi-Myc	0.0243226631634701	-0.00261945339539706	2749896	0.49799851355404	0.466261414879699	0.679107005539427	3.4850348503485	3.886925795053
Reactive Luminal	HiMyc_miR21KO_vs_HiMyc	Ftsj1	Hi-Myc	0.0389827580042513	-0.0113836230552894	2719463	0.492487181938957	0.0340337364796493	0.0914541130965914	5.57605576055761	7.06713780918728
Reactive Luminal	HiMyc_miR21KO_vs_HiMyc	Slc38a5	Hi-Myc	0.000568386371922874	-0.00126857612072716	2755895	0.499084915760818	0.128135672997783	0.27406960431832	0.0820008200082001	0.265017667844523
Reactive Luminal	HiMyc_miR21KO_vs_HiMyc	B630019K06Rik	Hi-Myc	0.0119844053379147	0.00231434009698433	2768450.5	0.501358681873038	0.445187174528254	0.656071249976611	1.640016400164	1.36925795053004
Reactive Luminal	HiMyc_miR21KO_vs_HiMyc	Lancl3	Hi-Myc	0.227796047334151	-0.123164274153154	2371768	0.4295205849585	4.36617670963687e-23	8.26056475610061e-22	29.8892988929889	42.4469964664311
Reactive Luminal	HiMyc_miR21KO_vs_HiMyc	Xk	Hi-Myc	0.122262473449442	-0.032401482977591	2652181	0.480302598962385	0.000543331087523701	0.00214454836990343	16.8511685116851	20.583038869258
Reactive Luminal	HiMyc_miR21KO_vs_HiMyc	1700012L04Rik	Hi-Myc	0	0	2760948	0.5	1	1	0	0
Reactive Luminal	HiMyc_miR21KO_vs_HiMyc	Cybb	Hi-Myc	0.0116125457842902	0.00704864596659518	2781415	0.503706516747146	0.00762290046392797	0.0243572463360249	1.2710127101271	0.530035335689046
Reactive Luminal	HiMyc_miR21KO_vs_HiMyc	Dynlt3	Hi-Myc	0.483381241233889	-0.022281560523179	2700483	0.489049956753984	0.161915081660773	0.332026587774609	57.359573595736	58.4363957597173
Reactive Luminal	HiMyc_miR21KO_vs_HiMyc	Hypm	Hi-Myc	0.00625225009115162	0.00227216469040988	2769998.5	0.501639020365469	0.191318295436646	0.366647408348544	0.902009020090201	0.574204946996466
Reactive Luminal	HiMyc_miR21KO_vs_HiMyc	Sytl5	Hi-Myc	0.0166977386700457	0.00623626023599332	2785221	0.504395772756314	0.027914216651318	0.0772784099983863	2.3370233702337	1.45759717314488
Reactive Luminal	HiMyc_miR21KO_vs_HiMyc	Srpx	Hi-Myc	0.00243978784443941	0.00243978784443941	2768872	0.501435014350143	0.0107558075189816	0.0332970673904856	0.2870028700287	0
Reactive Luminal	HiMyc_miR21KO_vs_HiMyc	Rpgr	Hi-Myc	0.0169336403284727	-0.00970231581495277	2721683	0.492889217761436	0.00496376478643992	0.0165568008627601	2.4190241902419	3.84275618374558
Reactive Luminal	HiMyc_miR21KO_vs_HiMyc	Tspan7	Hi-Myc	0.0721427963810283	-0.0199253963651581	2690059	0.48716219936051	0.0050577130768232	0.0168411777835161	9.84009840098401	12.3674911660777
Reactive Luminal	HiMyc_miR21KO_vs_HiMyc	Mid1ip1	Hi-Myc	0.181140629729989	-0.0639508370211462	2543801	0.460675282547878	1.21334302404841e-09	9.3172562731749e-09	22.4682246822468	30.2120141342756
Reactive Luminal	HiMyc_miR21KO_vs_HiMyc	Bcor	Hi-Myc	0.131126309721026	-0.033983162663639	2646453	0.479265274101504	0.000361589136377861	0.0014696155565562	17.7121771217712	21.7314487632509
Reactive Luminal	HiMyc_miR21KO_vs_HiMyc	Atp6ap2	Hi-Myc	1.08059138221981	-0.0407717294957508	2635177.5	0.477223312427471	0.00600584217601417	0.0196936739919167	87.0028700287003	88.6925795053003
Reactive Luminal	HiMyc_miR21KO_vs_HiMyc	1810030O07Rik	Hi-Myc	0.122380424278656	-0.022988685628285	2679529	0.485255245661997	0.00909308789199097	0.0286726986255186	16.9331693316933	19.7879858657244
Reactive Luminal	HiMyc_miR21KO_vs_HiMyc	Med14	Hi-Myc	0.149765109165268	-0.042002267278015	2616252.5	0.473796047589451	2.08012176864645e-05	0.000102460005743893	20.5412054120541	25.530035335689
Reactive Luminal	HiMyc_miR21KO_vs_HiMyc	Usp9x	Hi-Myc	0.750404319719984	-0.157892872386207	2296789	0.415942096700119	8.12939600669003e-25	1.66688462034882e-23	76.0557605576056	80.6537102473498
Reactive Luminal	HiMyc_miR21KO_vs_HiMyc	2010308F09Rik	Hi-Myc	0.0015872082865551	0.000974887455671757	2764170	0.500583495234246	0.29974314293441	0.512126831644877	0.2050020500205	0.088339222614841
Reactive Luminal	HiMyc_miR21KO_vs_HiMyc	Ddx3x	Hi-Myc	1.6861359615098	-0.462449174786949	1511348.5	0.273701007769795	7.35776499206814e-160	7.43838050415515e-157	97.4579745797458	99.3374558303887
Reactive Luminal	HiMyc_miR21KO_vs_HiMyc	Nyx	Hi-Myc	0.00625225009115162	0.00104752302864319	2765120.5	0.50075562813932	0.568072008479202	0.785978407689782	0.902009020090201	0.750883392226148
Reactive Luminal	HiMyc_miR21KO_vs_HiMyc	Cask	Hi-Myc	0.198067694963057	-0.052183801648275	2585833.5	0.468287251335411	2.26715493396409e-06	1.26873373103569e-05	26.6912669126691	32.5971731448763
Reactive Luminal	HiMyc_miR21KO_vs_HiMyc	Maoa	Hi-Myc	0.0707696592836429	-0.0360927950430169	2631946	0.47663809676966	8.62942941494807e-07	5.06439911045867e-06	9.79909799097991	14.3992932862191
Reactive Luminal	HiMyc_miR21KO_vs_HiMyc	Maob	Hi-Myc	0.0076732160209588	0.00137091534988677	2767108.5	0.501115649407378	0.442181609108093	0.652055224187048	1.1070110701107	0.88339222614841
Reactive Luminal	HiMyc_miR21KO_vs_HiMyc	Fundc1	Hi-Myc	0.131254979061007	-0.0335513539578052	2644256	0.478867403515025	0.000319898777597212	0.00131464941263527	18.2861828618286	22.3056537102473
Reactive Luminal	HiMyc_miR21KO_vs_HiMyc	Kdm6a	Hi-Myc	0.267423332381473	-0.0480602828751405	2622097	0.474854470276152	0.000443152085199542	0.0017741343466012	34.9323493234932	38.6042402826855
Reactive Luminal	HiMyc_miR21KO_vs_HiMyc	Gm26652	Hi-Myc	0.0336313789985184	-0.0203569027372869	2682498	0.485792923300258	4.90714034788194e-05	0.000229394506169986	4.75604756047561	7.59717314487632
Reactive Luminal	HiMyc_miR21KO_vs_HiMyc	Chst7	Hi-Myc	0.00483128416134443	0.000545038345161024	2763119	0.500393162058829	0.739245778358652	0.934435598716792	0.697006970069701	0.618374558303887
Reactive Luminal	HiMyc_miR21KO_vs_HiMyc	Slc9a7	Hi-Myc	0.024724807178645	0.00446619545045919	2780077.5	0.503464299218964	0.179507139972374	0.347940981880429	3.5670356703567	2.87102473498233
Reactive Luminal	HiMyc_miR21KO_vs_HiMyc	Rp2	Hi-Myc	0.0676649020122118	-0.0120468400594654	2718748	0.492357697428564	0.085169517754655	0.199291700395616	9.59409594095941	11.0865724381625
Reactive Luminal	HiMyc_miR21KO_vs_HiMyc	Jade3	Hi-Myc	0.140595711933578	-0.062673703724461	2548498.5	0.461525986726298	3.65323059895663e-10	2.94321757150231e-09	19.1881918819188	26.5459363957597
Reactive Luminal	HiMyc_miR21KO_vs_HiMyc	Rgn	Hi-Myc	0.00369451141749868	-0.00181637606045141	2753713	0.498689761632599	0.267244301556468	0.478807558929804	0.533005330053301	0.795053003533569
Reactive Luminal	HiMyc_miR21KO_vs_HiMyc	Ndufb11	Hi-Myc	0.935574970843084	-0.0862070116472894	2489389.5	0.450821511306986	2.15975561648246e-09	1.61943365348114e-08	85.1578515785158	87.5441696113074
Reactive Luminal	HiMyc_miR21KO_vs_HiMyc	Rbm10	Hi-Myc	0.157266989545346	-0.0866507355918019	2462001	0.445861530170072	6.50805265589315e-17	8.60291303893278e-16	21.6072160721607	31.934628975265
Reactive Luminal	HiMyc_miR21KO_vs_HiMyc	Uba1	Hi-Myc	0.612009281376782	-0.135661314706679	2330941	0.422126928866462	3.39432750443974e-22	6.13723974597457e-21	68.7576875768758	75.3975265017668
Reactive Luminal	HiMyc_miR21KO_vs_HiMyc	Cdk16	Hi-Myc	0.2457698773514	-0.0784408070847654	2485759	0.45016403785946	3.35837690705344e-12	3.17822465782688e-11	32.8413284132841	42.0936395759717
Reactive Luminal	HiMyc_miR21KO_vs_HiMyc	Usp11	Hi-Myc	0.0172178335144341	-0.00719995597673204	2733696	0.495064738633252	0.0450925372697023	0.116745537979637	2.460024600246	3.4452296819788
Reactive Luminal	HiMyc_miR21KO_vs_HiMyc	Araf	Hi-Myc	0.335969519238017	-0.0426782100999465	2631003	0.476467322093716	0.00165308328029211	0.00603888333595476	42.4354243542435	46.2897526501767
Reactive Luminal	HiMyc_miR21KO_vs_HiMyc	Syn1	Hi-Myc	0.00341031823153725	0.00126719532344554	2765995.5	0.500914088204486	0.323467806552376	0.527896660851622	0.4920049200492	0.309187279151943
Reactive Luminal	HiMyc_miR21KO_vs_HiMyc	Timp1	Hi-Myc	0.713118595166889	0.189202130778722	3111359	0.563458457022733	1.62375207384457e-16	2.09355325941429e-15	51.1275112751127	40.2385159010601
Reactive Luminal	HiMyc_miR21KO_vs_HiMyc	Cfp	Hi-Myc	0.0162840444798126	0.00434378827758741	2773461.5	0.502266160029091	0.262191148123594	0.471680354055692	2.1730217302173	1.7226148409894
Reactive Luminal	HiMyc_miR21KO_vs_HiMyc	Elk1	Hi-Myc	0.0413528865470116	-0.0102381361742959	2720543.5	0.492682857482285	0.0423944206816935	0.110758996594465	5.82205822058221	7.28798586572438
Reactive Luminal	HiMyc_miR21KO_vs_HiMyc	Uxt	Hi-Myc	0.146349234954486	-0.0206592012695145	2689253	0.487016235003339	0.0305217694593788	0.0834146901115981	20.2542025420254	22.7031802120141
Reactive Luminal	HiMyc_miR21KO_vs_HiMyc	Zfp182	Hi-Myc	0.0209606364594672	-0.00279280789178011	2748630	0.497769244476897	0.382838381367725	0.57963702684388	2.9520295202952	3.40106007067138
Reactive Luminal	HiMyc_miR21KO_vs_HiMyc	Slc6a14	Hi-Myc	0.253091526606551	0.0627082501025324	2876790	0.520978663850243	0.000502373200450675	0.00199439673158257	23.0422304223042	19.5229681978799
Reactive Luminal	HiMyc_miR21KO_vs_HiMyc	Klhl13	Hi-Myc	0.00812365156366815	-0.000755000484140329	2757293	0.499338089670649	0.678540782060593	0.884484261939282	1.1480114801148	1.28091872791519
Reactive Luminal	HiMyc_miR21KO_vs_HiMyc	Wdr44	Hi-Myc	0.285391537172086	-0.025162539094322	2689960.5	0.487144361284602	0.074270236009171	0.177430548411101	36.7773677736777	38.5600706713781
Reactive Luminal	HiMyc_miR21KO_vs_HiMyc	Dock11	Hi-Myc	0.0777091719661562	0.00970656942543019	2794129.5	0.506009077316922	0.166349537083737	0.337789618627341	10.3731037310373	9.18727915194346
Reactive Luminal	HiMyc_miR21KO_vs_HiMyc	Il13ra1	Hi-Myc	0.348793607004373	0.00422265747025624	2779349.5	0.503332460444746	0.652951127417144	0.860086088294809	42.1894218942189	41.2985865724382
Reactive Luminal	HiMyc_miR21KO_vs_HiMyc	Zcchc12	Hi-Myc	0.00483128416134443	0.000545038345161024	2763119	0.500393162058829	0.739245778358652	0.934435598716792	0.697006970069701	0.618374558303887
Reactive Luminal	HiMyc_miR21KO_vs_HiMyc	Lonrf3	Hi-Myc	0.0867815234476648	-0.0604020279767674	2541639.5	0.460283840912614	5.79938870926996e-14	6.24872040166567e-13	11.6851168511685	19.5671378091873
Reactive Luminal	HiMyc_miR21KO_vs_HiMyc	Pgrmc1	Hi-Myc	0.786670267900047	-0.319713105604022	1827587	0.33097092013323	5.29384666901428e-94	8.37364100325986e-92	78.4747847478475	89.708480565371
Reactive Luminal	HiMyc_miR21KO_vs_HiMyc	Akap17b	Hi-Myc	0.0295347235658448	-0.0171347130732639	2697042.5	0.488426891777752	0.00037841455730622	0.00153290858649551	4.1410414104141	6.44876325088339
Reactive Luminal	HiMyc_miR21KO_vs_HiMyc	Slc25a43	Hi-Myc	0.00284193185961437	0.000392648536080997	2762512	0.500283236047908	0.753354422475851	0.948762228858176	0.410004100041	0.353356890459364
Reactive Luminal	HiMyc_miR21KO_vs_HiMyc	Slc25a5	Hi-Myc	1.19451799858009	-0.268451115653542	1958468.5	0.354673195583546	2.64428183042409e-68	2.25219198245498e-66	91.8819188191882	96.9081272084806
Reactive Luminal	HiMyc_miR21KO_vs_HiMyc	2310010G23Rik	Hi-Myc	0	0	2760948	0.5	1	1	0	0
Reactive Luminal	HiMyc_miR21KO_vs_HiMyc	C330007P06Rik	Hi-Myc	0.165851725915101	-0.0668375960392678	2526787	0.457594094492182	5.57227246805838e-11	4.81301929521893e-10	22.4682246822468	30.7420494699647
Reactive Luminal	HiMyc_miR21KO_vs_HiMyc	Ube2a	Hi-Myc	0.410584144979549	-0.133305717257711	2329544.5	0.421874026602457	1.03032193372266e-23	1.99642046690995e-22	50.6355063550636	63.5600706713781
Reactive Luminal	HiMyc_miR21KO_vs_HiMyc	Nkrf	Hi-Myc	0.086877643807621	-0.0510915918196843	2569785.5	0.465381003191657	4.55630021438923e-11	3.96197055291617e-10	11.9721197211972	18.8604240282686
Reactive Luminal	HiMyc_miR21KO_vs_HiMyc	Sept6	Hi-Myc	0.0487902009095434	-0.0288534619982097	2651153.5	0.480116521571576	1.37399998472669e-06	7.88456259744941e-06	6.80606806068061	10.7773851590106
Reactive Luminal	HiMyc_miR21KO_vs_HiMyc	Rpl39	Hi-Myc	3.25658289220624	-0.164434358979114	2329805	0.421921202427572	1.87793771601534e-20	3.08810521731178e-19	100	100
Reactive Luminal	HiMyc_miR21KO_vs_HiMyc	Upf3b	Hi-Myc	0.257217475138345	-0.0500688672067398	2610714	0.472793040651255	0.000128368349703204	0.000564451752514922	33.5383353833538	38.0742049469965
Reactive Luminal	HiMyc_miR21KO_vs_HiMyc	Nkap	Hi-Myc	0.10928061397104	-0.0179960265509387	2703850.5	0.489659801633352	0.0551345162800205	0.137833326797445	15.3341533415334	17.2703180212014
Reactive Luminal	HiMyc_miR21KO_vs_HiMyc	Ndufa1	Hi-Myc	0.976885095706823	-0.119166469674073	2441375	0.44212621896537	2.52451905992044e-12	2.40870402877596e-11	84.3378433784338	87.5883392226148
Reactive Luminal	HiMyc_miR21KO_vs_HiMyc	Rnf113a1	Hi-Myc	0.0142096592980718	-0.00586986006787542	2738255.5	0.49589045139568	0.0682706343526917	0.166205506226446	2.050020500205	2.87102473498233
Reactive Luminal	HiMyc_miR21KO_vs_HiMyc	Zbtb33	Hi-Myc	0.0882447622306489	-0.0217308220994898	2687191	0.4866428125412	0.00795446515889144	0.025329666375588	12.5461254612546	15.1060070671378
Reactive Luminal	HiMyc_miR21KO_vs_HiMyc	Lamp2	Hi-Myc	1.19719595495437	-0.0142526188772205	2678736.5	0.485111726117261	0.0722599672992711	0.173806636975551	94.0549405494055	92.0494699646643
Reactive Luminal	HiMyc_miR21KO_vs_HiMyc	Cul4b	Hi-Myc	0.180131507209965	-0.0201043122476138	2691021	0.487336414883583	0.0478550053261825	0.122681872529702	24.4772447724477	26.8992932862191
Reactive Luminal	HiMyc_miR21KO_vs_HiMyc	Mcts1	Hi-Myc	0.275572982308305	4.2227787343363e-05	2765190	0.500768214395925	0.913964509333639	1	36.490364903649	36.1749116607774
Reactive Luminal	HiMyc_miR21KO_vs_HiMyc	C1galt1c1	Hi-Myc	0.189531250120837	-0.0319862093892969	2652721	0.480400391459745	0.00282514372892539	0.00988864097320082	25.9532595325953	29.5494699646643
Reactive Luminal	HiMyc_miR21KO_vs_HiMyc	Gria3	Hi-Myc	0.0022735454876915	0.000742743410483138	2765122	0.500755899785146	0.304605617232233	0.517475693130991	0.3280032800328	0.176678445229682
Reactive Luminal	HiMyc_miR21KO_vs_HiMyc	Thoc2	Hi-Myc	0.577022058887052	-0.0799408123642157	2537925.5	0.459611245847441	4.71799321376102e-07	2.84056908872012e-06	63.7556375563756	67.4469964664311
Reactive Luminal	HiMyc_miR21KO_vs_HiMyc	Xiap	Hi-Myc	0.243229338557986	-0.0738256306673022	2517779	0.45596277075845	5.44484187108153e-10	4.30624024443496e-09	31.8573185731857	39.7968197879859
Reactive Luminal	HiMyc_miR21KO_vs_HiMyc	Stag2	Hi-Myc	0.359778568926569	-0.0984328352052867	2458888.5	0.445297865081124	8.26789418713716e-13	8.21209208198689e-12	44.4034440344403	53.5335689045936
Reactive Luminal	HiMyc_miR21KO_vs_HiMyc	Dcaf12l1	Hi-Myc	0.0242962021051931	0.00135719038219977	2767003	0.501096543650949	0.67387160307867	0.879976553677706	3.4030340303403	3.18021201413428
Reactive Luminal	HiMyc_miR21KO_vs_HiMyc	Smarca1	Hi-Myc	0.0022735454876915	0.000436582995041466	2762687	0.500314928060941	0.692103728979927	0.89488939032649	0.3280032800328	0.265017667844523
Reactive Luminal	HiMyc_miR21KO_vs_HiMyc	Ocrl	Hi-Myc	0.0536214850708878	-0.0153226181512953	2704184.5	0.489720288103941	0.0116785092721569	0.0358385505604053	7.54407544075441	9.58480565371025
Reactive Luminal	HiMyc_miR21KO_vs_HiMyc	Zdhhc9	Hi-Myc	0.0951787189339173	-0.0301514234985425	2647817	0.479512290705946	9.77085367992946e-05	0.000436655563647357	13.3661336613366	17.4028268551237
Reactive Luminal	HiMyc_miR21KO_vs_HiMyc	Utp14a	Hi-Myc	0.289456638262351	-0.105348036328652	2418828	0.438043020006172	6.34899087104355e-17	8.39742524081369e-16	37.3513735137351	48.3657243816254
Reactive Luminal	HiMyc_miR21KO_vs_HiMyc	Bcorl1	Hi-Myc	0.120841507519635	-0.0604589035107971	2552031.5	0.462165803195134	1.18538517052784e-10	9.9074680032758e-10	16.6871668716687	23.9840989399293
Reactive Luminal	HiMyc_miR21KO_vs_HiMyc	Elf4	Hi-Myc	0.147443272150042	-0.0254807736066231	2671142	0.483736383300229	0.00710948491448352	0.022864418150978	20.2952029520295	23.4540636042403
Reactive Luminal	HiMyc_miR21KO_vs_HiMyc	Aifm1	Hi-Myc	0.237555198711908	-0.00687728253679673	2740635	0.496321372224323	0.591946527037506	0.811983991898773	31.6113161131611	32.1554770318021
Reactive Luminal	HiMyc_miR21KO_vs_HiMyc	Zfp280c	Hi-Myc	0.044832864080228	-0.0245154627366965	2665458	0.48270702671691	1.34310864653549e-05	6.80391334406168e-05	6.39606396063961	9.84982332155477
Reactive Luminal	HiMyc_miR21KO_vs_HiMyc	Slc25a14	Hi-Myc	0.0336313789985184	-0.0111720902740368	2716708	0.491988259105206	0.0163011192723212	0.0481740754092544	4.75604756047561	6.36042402826855
Reactive Luminal	HiMyc_miR21KO_vs_HiMyc	Rbmx2	Hi-Myc	0.0703192237409336	-0.0198830016386995	2692157.5	0.487542231871082	0.00633358770503056	0.0206837895108667	9.79909799097991	12.2349823321555
Reactive Luminal	HiMyc_miR21KO_vs_HiMyc	Enox2	Hi-Myc	0.0497124397691068	-0.0058876732268458	2743904.5	0.496913469576392	0.417329636490772	0.6233938524787	7.05207052070521	7.64134275618375
Reactive Luminal	HiMyc_miR21KO_vs_HiMyc	Stk26	Hi-Myc	0.0264568900478033	-0.00135218190832674	2756805	0.499249714228591	0.785946564859822	0.979358495504854	3.6490364903649	3.79858657243816
Reactive Luminal	HiMyc_miR21KO_vs_HiMyc	Rap2c	Hi-Myc	0.165444025920681	-0.00898830093803338	2741149	0.496414456194032	0.559786331694543	0.776620034878372	22.6322263222632	23.1007067137809
Reactive Luminal	HiMyc_miR21KO_vs_HiMyc	Mbnl3	Hi-Myc	0.070839318585322	-0.0196345753570513	2690008.5	0.487153053951034	0.00531081976792327	0.017603304525125	10.0041000410004	12.5441696113074
Reactive Luminal	HiMyc_miR21KO_vs_HiMyc	Hs6st2	Hi-Myc	0.0022735454876915	0.000436582995041466	2762687	0.500314928060941	0.692103728979927	0.89488939032649	0.3280032800328	0.265017667844523
Reactive Luminal	HiMyc_miR21KO_vs_HiMyc	Gpc4	Hi-Myc	0.0807647123198276	-0.0204823074508377	2685967.5	0.486421240095793	0.00508569440540139	0.0169270779150291	11.3161131611316	14.0017667844523
Reactive Luminal	HiMyc_miR21KO_vs_HiMyc	Gpc3	Hi-Myc	0.004547090975383	0.00130639445872769	2764605	0.500662272523785	0.524248486108404	0.739180510520442	0.574005740057401	0.441696113074205
Reactive Luminal	HiMyc_miR21KO_vs_HiMyc	Phf6	Hi-Myc	0.0978432272309035	-0.0276774799813641	2668589	0.483274042104379	0.00139507163365369	0.0051505566252327	13.5711357113571	16.7844522968198
Reactive Luminal	HiMyc_miR21KO_vs_HiMyc	Hprt	Hi-Myc	0.491637754509989	-0.0741074841884791	2522359.5	0.456792286562442	4.00720416545489e-08	2.67899687335127e-07	58.179581795818	64.4434628975265
Reactive Luminal	HiMyc_miR21KO_vs_HiMyc	Fam122b	Hi-Myc	0.0119361138103803	-0.00355099932394183	2747496	0.497563880232442	0.228076403333287	0.42055769471099	1.7220172201722	2.20848056537102
Reactive Luminal	HiMyc_miR21KO_vs_HiMyc	Mospd1	Hi-Myc	0.0861430150789502	-0.0298807338158543	2648448.5	0.479626653598691	5.36194535371672e-05	0.00024940178708666	11.890118901189	15.9452296819788
Reactive Luminal	HiMyc_miR21KO_vs_HiMyc	Cxx1a	Hi-Myc	0	0	2760948	0.5	1	1	0	0
Reactive Luminal	HiMyc_miR21KO_vs_HiMyc	Cxx1b	Hi-Myc	0	0	2760948	0.5	1	1	0	0
Reactive Luminal	HiMyc_miR21KO_vs_HiMyc	Zfp449	Hi-Myc	0.000284193185961437	-2.19672294802347e-05	2760860.5	0.499984153993483	0.958238322156717	1	0.0410004100041	0.0441696113074205
Reactive Luminal	HiMyc_miR21KO_vs_HiMyc	Smim10l2a	Hi-Myc	0.00170515911576862	-0.000437963792323081	2759203.5	0.499684075904363	0.680187939315483	0.885093176168986	0.2460024600246	0.309187279151943
Reactive Luminal	HiMyc_miR21KO_vs_HiMyc	Ddx26b	Hi-Myc	0	0	2760948	0.5	1	1	0	0
Reactive Luminal	HiMyc_miR21KO_vs_HiMyc	Mmgt1	Hi-Myc	0.10269078588226	-0.029357353233582	2655118	0.480834481489691	0.000372343214454732	0.00151068302608645	14.4321443214432	18.1537102473498
Reactive Luminal	HiMyc_miR21KO_vs_HiMyc	Slc9a6	Hi-Myc	0.06842136121014	-0.0352749418840586	2625713	0.475509317814026	2.13425958462914e-07	1.33366847250193e-06	9.51209512095121	14.3992932862191
Reactive Luminal	HiMyc_miR21KO_vs_HiMyc	Fhl1	Hi-Myc	0.453725141036725	-0.389683683040467	2125379.5	0.384900313225747	4.12671283700564e-51	2.1562770086754e-49	35.7933579335793	53.5335689045936
Reactive Luminal	HiMyc_miR21KO_vs_HiMyc	Htatsf1	Hi-Myc	0.254441472903071	-0.0968793718966105	2444154.5	0.442629578680946	2.11621145881749e-15	2.5143663178551e-14	33.4563345633456	43.6395759717314
Reactive Luminal	HiMyc_miR21KO_vs_HiMyc	Arhgef6	Hi-Myc	0.0143759016548198	-0.00912340659002141	2726048	0.493679707115092	0.00709278898126844	0.0228201922502357	2.050020500205	3.31272084805654
Reactive Luminal	HiMyc_miR21KO_vs_HiMyc	Rbmx	Hi-Myc	0.092438463413504	-0.062196488139626	2539594	0.45991340655456	1.47852983856866e-13	1.54164913930038e-12	12.710127101271	20.583038869258
Reactive Luminal	HiMyc_miR21KO_vs_HiMyc	Fgf13	Hi-Myc	0.0373528141694067	0.0042584844278027	2775754.5	0.502681415948435	0.393320639838473	0.593824525519394	5.1250512505125	4.59363957597173
Reactive Luminal	HiMyc_miR21KO_vs_HiMyc	Mcf2	Hi-Myc	0	0	2760948	0.5	1	1	0	0
Reactive Luminal	HiMyc_miR21KO_vs_HiMyc	Atp11c	Hi-Myc	0.12721170844	-0.0414895882270858	2621612	0.474766638125745	1.5222010515417e-05	7.64784331254272e-05	17.5481754817548	22.3056537102473
Reactive Luminal	HiMyc_miR21KO_vs_HiMyc	Ldoc1	Hi-Myc	0.00503426787056864	0.00309874373864555	2769569.5	0.501561329659233	0.0831704648400429	0.195471704662094	0.533005330053301	0.220848056537102
Reactive Luminal	HiMyc_miR21KO_vs_HiMyc	Slitrk2	Hi-Myc	0	0	2760948	0.5	1	1	0	0
Reactive Luminal	HiMyc_miR21KO_vs_HiMyc	Fmr1	Hi-Myc	0.471584531926666	-0.10968150443002	2429892	0.44004667961874	3.03300951563664e-14	3.34076443664534e-13	55.1865518655187	63.030035335689
Reactive Luminal	HiMyc_miR21KO_vs_HiMyc	Gm14698	Hi-Myc	0.0022735454876915	-0.00109421908216689	2756589.5	0.499210687778256	0.393900038383213	0.594005038750014	0.3280032800328	0.485865724381625
Reactive Luminal	HiMyc_miR21KO_vs_HiMyc	Ids	Hi-Myc	0.0849310270541804	-0.00917025454325543	2730485	0.494483235468397	0.253606399715808	0.458685128048535	12.0131201312013	13.0742049469965
Reactive Luminal	HiMyc_miR21KO_vs_HiMyc	1110012L19Rik	Hi-Myc	0.0799604242894777	0.00147332387956718	2768800	0.501421975350496	0.754926617426297	0.950124693282613	11.070110701107	10.7773851590106
Reactive Luminal	HiMyc_miR21KO_vs_HiMyc	BC023829	Hi-Myc	0	0	2760948	0.5	1	1	0	0
Reactive Luminal	HiMyc_miR21KO_vs_HiMyc	Mamld1	Hi-Myc	0.0355510719985693	-0.0460496568747934	2586853	0.468471879948481	1.42539192622698e-15	1.71017611293239e-14	4.920049200492	11.2190812720848
Reactive Luminal	HiMyc_miR21KO_vs_HiMyc	Mtm1	Hi-Myc	0.0673807088262504	0.000810845183433023	2766846.5	0.501068201936436	0.802380914207369	0.996104971481686	9.55309553095531	9.31978798586572
Reactive Luminal	HiMyc_miR21KO_vs_HiMyc	Mtmr1	Hi-Myc	0.137753780073963	-0.0459959142800025	2601482.5	0.471121241689449	1.6536447560157e-06	9.38963317872453e-06	18.9831898318983	24.5141342756184
Reactive Luminal	HiMyc_miR21KO_vs_HiMyc	Cd99l2	Hi-Myc	0.18311785095707	0.0106445661253836	2806046.5	0.508167212855874	0.191014662176928	0.366186241647121	24.7232472324723	22.9681978798587
Reactive Luminal	HiMyc_miR21KO_vs_HiMyc	Hmgb3	Hi-Myc	0.240232276300113	0.0573545258622347	2960671.5	0.536169370085927	3.91423876287158e-08	2.61910445220979e-07	31.1193111931119	24.160777385159
Reactive Luminal	HiMyc_miR21KO_vs_HiMyc	Vma21	Hi-Myc	0.238048369802907	-0.0111850870028803	2723986	0.493306284652953	0.331531955975025	0.527896660851622	31.8983189831898	33.083038869258
Reactive Luminal	HiMyc_miR21KO_vs_HiMyc	Prrg3	Hi-Myc	0.0119844053379147	0.00514482758012695	2784105	0.504193668261771	0.0104527566633812	0.0325626337000187	1.6810168101681	0.839222614840989
Reactive Luminal	HiMyc_miR21KO_vs_HiMyc	Gabre	Hi-Myc	0.00539967053326731	0.0011134247170839	2765383	0.50080316615887	0.509732591684585	0.727626141681502	0.779007790077901	0.618374558303887
Reactive Luminal	HiMyc_miR21KO_vs_HiMyc	Cetn2	Hi-Myc	0.205949888889053	-0.0275603495923142	2672538.5	0.483989285564234	0.0165493377205942	0.0488517456746547	27.880278802788	30.6537102473498
Reactive Luminal	HiMyc_miR21KO_vs_HiMyc	Nsdhl	Hi-Myc	0.0874887657278333	0.00331168547773414	2778554.5	0.503188488156966	0.501110392345893	0.717388181432502	12.30012300123	11.6166077738516
Reactive Luminal	HiMyc_miR21KO_vs_HiMyc	Zfp185	Hi-Myc	0.12804292022374	-0.0436334644360261	2607771.5	0.472260162089253	2.33786788419322e-06	1.3070474643727e-05	17.630176301763	23.0123674911661
Reactive Luminal	HiMyc_miR21KO_vs_HiMyc	Xlr4a	Hi-Myc	0	-0.000612320830883344	2758509	0.499558303886926	0.142183408072855	0.297396500301052	0	0.088339222614841
Reactive Luminal	HiMyc_miR21KO_vs_HiMyc	Xlr3a	Hi-Myc	0.024086761505043	-0.00610203700925079	2748226.5	0.497696171749703	0.397737328785605	0.599351198013442	3.4030340303403	3.84275618374558
Reactive Luminal	HiMyc_miR21KO_vs_HiMyc	Xlr3b	Hi-Myc	0.0335134281693049	0.0160853039242617	2825122.5	0.511621823373711	1.88203213835376e-05	9.33667831896769e-05	4.7150471504715	2.38515901060071
Reactive Luminal	HiMyc_miR21KO_vs_HiMyc	F8a	Hi-Myc	0.135764427772233	-0.0301929721734408	2654222	0.480672218382961	0.00108860794787258	0.00409716931109312	18.8191881918819	22.5706713780919
Reactive Luminal	HiMyc_miR21KO_vs_HiMyc	Xlr4c	Hi-Myc	0.00170515911576862	-0.00360361656481081	2749435.5	0.497915118285458	0.032140931448067	0.0869001090733086	0.2460024600246	0.662544169611307
Reactive Luminal	HiMyc_miR21KO_vs_HiMyc	Zfp275	Hi-Myc	0.0467042655527445	-0.0173642904575039	2695233	0.488099196362988	0.00233674790547185	0.00830669045987335	6.64206642066421	9.01060070671378
Reactive Luminal	HiMyc_miR21KO_vs_HiMyc	Trex2	Hi-Myc	0.0264085985202689	0.00594737653473901	2787056.5	0.504728176698728	0.0669620629862424	0.163379001947126	3.690036900369	2.73851590106007
Reactive Luminal	HiMyc_miR21KO_vs_HiMyc	Haus7	Hi-Myc	0.0858801896671335	-0.0230958842337412	2671848.5	0.483864328484274	0.00124985839036468	0.00465657864008325	12.0131201312013	15.2385159010601
Reactive Luminal	HiMyc_miR21KO_vs_HiMyc	Bgn	Hi-Myc	0.0116672942027505	0.00628347477800346	2777678.5	0.503029846994583	0.0388693008176374	0.102621662610617	1.3120131201312	0.706713780918728
Reactive Luminal	HiMyc_miR21KO_vs_HiMyc	Dusp9	Hi-Myc	0.0107993410665346	0.00100220777240111	2764940	0.500722940091592	0.682509541910306	0.887716723639226	1.5580155801558	1.41342756183746
Reactive Luminal	HiMyc_miR21KO_vs_HiMyc	Pnck	Hi-Myc	0.004547090975383	0.00209780765184962	2769304	0.501513248348031	0.145620467252897	0.303239038560305	0.656006560065601	0.353356890459364
Reactive Luminal	HiMyc_miR21KO_vs_HiMyc	Slc6a8	Hi-Myc	0.345812819236513	-0.117389273593184	2412299	0.436860636274207	1.14911068416763e-16	1.49770861144987e-15	42.4354243542435	52.4734982332155
Reactive Luminal	HiMyc_miR21KO_vs_HiMyc	Bcap31	Hi-Myc	0.787999148398491	-0.0908379145728142	2468718.5	0.447078050727504	6.58637746797068e-11	5.65324654430617e-10	80.4018040180402	84.2314487632509
Reactive Luminal	HiMyc_miR21KO_vs_HiMyc	Abcd1	Hi-Myc	0.0220491176757786	-0.00634875721612935	2737067.5	0.495675307901489	0.110342248631405	0.243492262045879	3.1570315703157	4.01943462897527
Reactive Luminal	HiMyc_miR21KO_vs_HiMyc	Idh3g	Hi-Myc	0.302378562312226	-0.0314616354734041	2659469.5	0.481622526030914	0.012158810881734	0.0371360397507	39.4833948339483	42.5795053003534
Reactive Luminal	HiMyc_miR21KO_vs_HiMyc	Ssr4	Hi-Myc	1.48697895045765	-0.0145642018787928	2742542	0.496666724617776	0.690344650437654	0.89488939032649	95.3669536695367	94.7879858657244
Reactive Luminal	HiMyc_miR21KO_vs_HiMyc	Pdzd4	Hi-Myc	0.004547090975383	-0.00652670828955269	2736361.5	0.495547453266052	0.00322078921592834	0.0111642502756061	0.656006560065601	1.54593639575972
Reactive Luminal	HiMyc_miR21KO_vs_HiMyc	L1cam	Hi-Myc	0.0957842156274943	-0.0274603151847072	2660987.5	0.481897431606825	0.000513843961888772	0.00203472408069444	13.2431324313243	16.8286219081272
Reactive Luminal	HiMyc_miR21KO_vs_HiMyc	Arhgap4	Hi-Myc	0.00710482964903593	-0.00116150156788921	2756321.5	0.499162153724011	0.583025667267297	0.801117646572462	1.0250102501025	1.19257950530035
Reactive Luminal	HiMyc_miR21KO_vs_HiMyc	Naa10	Hi-Myc	0.228788408190506	-0.0257949010179578	2678396	0.485050062514759	0.0285872997307553	0.0790007004206705	29.930299302993	32.5530035335689
Reactive Luminal	HiMyc_miR21KO_vs_HiMyc	Renbp	Hi-Myc	0.17985796328738	-0.0244284952562563	2665483.5	0.482711644695952	0.00656954435518029	0.0213464289193197	23.370233702337	26.9434628975265
Reactive Luminal	HiMyc_miR21KO_vs_HiMyc	Hcfc1	Hi-Myc	0.249872088763318	-0.0338428962716893	2661579	0.482004550610877	0.0104566268093655	0.0325659639125859	33.210332103321	36.0424028268551
Reactive Luminal	HiMyc_miR21KO_vs_HiMyc	Irak1	Hi-Myc	0.30662611100186	-0.0974093403226634	2454260	0.4444596566107	1.05401483640205e-13	1.115519024853e-12	39.6063960639606	48.8515901060071
Reactive Luminal	HiMyc_miR21KO_vs_HiMyc	Mecp2	Hi-Myc	0.275696489116763	-0.0801617429265767	2510336	0.454614864169843	4.86106420538461e-10	3.86161479001035e-09	35.9983599835998	43.2862190812721
Reactive Luminal	HiMyc_miR21KO_vs_HiMyc	Flna	Hi-Myc	0.62596445156497	-0.117745518123376	2464672.5	0.446345331386176	3.63650058989312e-11	3.19199364727048e-10	61.3776137761378	67.9328621908127
Reactive Luminal	HiMyc_miR21KO_vs_HiMyc	Emd	Hi-Myc	0.348239136878054	-0.134742881831956	2340076.5	0.423781342495404	2.42968066098589e-23	4.66900287018544e-22	43.0914309143091	56.0512367491166
Reactive Luminal	HiMyc_miR21KO_vs_HiMyc	Rpl10	Hi-Myc	2.94068200456363	-0.397492244121311	1561248	0.282737668366083	9.85360712829946e-147	6.02937034071629e-144	100	100
Reactive Luminal	HiMyc_miR21KO_vs_HiMyc	Dnase1l1	Hi-Myc	0.100754818392197	-0.0128946909232417	2715975.5	0.49185560539351	0.116966603893548	0.256406851487959	14.1041410414104	15.6802120141343
Reactive Luminal	HiMyc_miR21KO_vs_HiMyc	Taz	Hi-Myc	0.196925366239967	-0.0352492259735032	2640892	0.478258192475918	0.00102805771022181	0.00388436754599894	26.4452644526445	30.5212014134276
Reactive Luminal	HiMyc_miR21KO_vs_HiMyc	Atp6ap1	Hi-Myc	0.480081877172001	-0.088959020370682	2484365	0.449911588338498	2.03858205197827e-10	1.67732165154277e-09	56.7035670356704	63.9575971731449
Reactive Luminal	HiMyc_miR21KO_vs_HiMyc	Gdi1	Hi-Myc	0.16951931357921	-0.0571043113541592	2560206.5	0.463646272946828	1.97994370098896e-08	1.35884447861261e-07	23.2062320623206	30.1678445229682
Reactive Luminal	HiMyc_miR21KO_vs_HiMyc	Fam50a	Hi-Myc	0.407551798701929	-0.0698187203905586	2549603.5	0.461726099151451	7.33462925908331e-07	4.33956232906374e-06	49.6924969249692	55.5212014134276
Reactive Luminal	HiMyc_miR21KO_vs_HiMyc	Plxna3	Hi-Myc	0.0377280344311921	-0.00921855774945483	2725060	0.493500783064368	0.0606952370923238	0.150041000730461	5.37105371053711	6.6696113074205
Reactive Luminal	HiMyc_miR21KO_vs_HiMyc	Lage3	Hi-Myc	0.172501026737295	-0.00693890390538149	2742443	0.49664879599326	0.59025282694301	0.809851816373333	23.4112341123411	23.8957597173145
Reactive Luminal	HiMyc_miR21KO_vs_HiMyc	Ubl4a	Hi-Myc	0.333829736374439	-0.0494663405030712	2607798	0.472264961165513	0.000212664549324796	0.0009008701222263	42.8454284542845	46.9964664310954
Reactive Luminal	HiMyc_miR21KO_vs_HiMyc	Slc10a3	Hi-Myc	0.0714077049572449	-0.0295851787070142	2652646.5	0.480386899717054	3.45154041299539e-05	0.000164862813646197	10.0861008610086	13.9575971731449
Reactive Luminal	HiMyc_miR21KO_vs_HiMyc	Fam3a	Hi-Myc	0.117146996102137	-0.0258939130957028	2664726	0.482574463553823	0.0018668135540497	0.00675177302205067	16.2361623616236	19.6996466431095
Reactive Luminal	HiMyc_miR21KO_vs_HiMyc	Ikbkg	Hi-Myc	0.0755257281640633	0.00702034038932284	2795194	0.506201855304772	0.159692942144683	0.328077424522723	10.7831078310783	9.49646643109541
Reactive Luminal	HiMyc_miR21KO_vs_HiMyc	G6pdx	Hi-Myc	0.228831143738796	-0.00731295740714133	2739729.5	0.496157388694028	0.571667098895158	0.789897990462932	30.5863058630586	31.095406360424
Reactive Luminal	HiMyc_miR21KO_vs_HiMyc	Dkc1	Hi-Myc	0.196577532426683	-0.0922871606828666	2468466.5	0.447032414228736	7.00527785729061e-15	8.06769295382473e-14	26.1172611726117	35.6448763250883
Reactive Luminal	HiMyc_miR21KO_vs_HiMyc	Mpp1	Hi-Myc	0.364851881461911	0.049708611570317	2872602	0.520220228704054	0.00530936088307818	0.0176009779374585	38.950389503895	36.1749116607774
Reactive Luminal	HiMyc_miR21KO_vs_HiMyc	F8	Hi-Myc	0.0103971970513596	-0.00325295359031249	2748046	0.497663483701975	0.215675621514307	0.402317653545982	1.4760147601476	1.9434628975265
Reactive Luminal	HiMyc_miR21KO_vs_HiMyc	Fundc2	Hi-Myc	0.406521520338174	0.0434024529459439	2902439.5	0.525623716926215	0.000721744601818306	0.00279327654485341	49.2824928249282	44.6113074204947
Reactive Luminal	HiMyc_miR21KO_vs_HiMyc	Cmc4	Hi-Myc	0.0404037239340585	-0.0198348341637834	2682741	0.48583692992407	0.000164672699532165	0.000710911550226865	5.78105781057811	8.613074204947
Reactive Luminal	HiMyc_miR21KO_vs_HiMyc	Mtcp1	Hi-Myc	0.0146600948407812	-0.00835396062637971	2728423	0.494109813006257	0.0120993166700369	0.0369688976625095	2.0910209102091	3.26855123674912
Reactive Luminal	HiMyc_miR21KO_vs_HiMyc	Brcc3	Hi-Myc	0.179605393691219	-0.0304225705416688	2665024.5	0.482628521073197	0.00705992208968407	0.022733320652172	24.7642476424764	27.8268551236749
Reactive Luminal	HiMyc_miR21KO_vs_HiMyc	Vbp1	Hi-Myc	0.220209227799997	-0.0820894648364236	2475855	0.448370451018998	1.58763388698893e-13	1.65170752305443e-12	29.3562935629356	39.0901060070671
Reactive Luminal	HiMyc_miR21KO_vs_HiMyc	Rab39b	Hi-Myc	0.0431277049644594	-0.038107883196366	2622309	0.474892862886226	7.64887185003308e-10	5.96817343144192e-09	6.15006150061501	11.13074204947
Reactive Luminal	HiMyc_miR21KO_vs_HiMyc	Gm15063	Hi-Myc	0.000852579557884311	-0.000372062103882376	2759466	0.499731613923913	0.63344247436556	0.838935292041925	0.1230012300123	0.176678445229682
Reactive Luminal	HiMyc_miR21KO_vs_HiMyc	Pls3	Hi-Myc	0.429440354139245	-0.0674000282435872	2572919	0.465948471322169	1.13532525824114e-05	5.81594688359173e-05	48.5444854448544	53.5335689045936
Reactive Luminal	HiMyc_miR21KO_vs_HiMyc	Tbl1x	Hi-Myc	0.647821013183009	-0.082426601963644	2515620	0.455571781866229	3.62277017575842e-08	2.42652090667287e-07	69.9056990569906	73.4098939929329
Reactive Luminal	HiMyc_miR21KO_vs_HiMyc	Prkx	Hi-Myc	0.408017607822969	-0.17740465673187	2251688	0.407774431101201	6.47373730171779e-32	1.77718228736177e-30	48.9134891348913	61.7049469964664
Reactive Luminal	HiMyc_miR21KO_vs_HiMyc	Pbsn	Hi-Myc	0.0495889574391928	-0.0234209090786056	2711702	0.491081686435239	0.00996258831793408	0.0311525152728084	5.1250512505125	6.8904593639576
Reactive Luminal	HiMyc_miR21KO_vs_HiMyc	Gm14744	Hi-Myc	0	0	2760948	0.5	1	1	0	0
Reactive Luminal	HiMyc_miR21KO_vs_HiMyc	Prrg1	Hi-Myc	0.00625225009115162	0.00196600427496821	2768779	0.501418172308932	0.264886286312938	0.475902946171259	0.902009020090201	0.618374558303887
Reactive Luminal	HiMyc_miR21KO_vs_HiMyc	Tmem47	Hi-Myc	0.0281137576360376	0.0144115826853299	2816037.5	0.509976555154244	5.1084342846604e-05	0.000238420943369979	3.8950389503895	1.89929328621908
Reactive Luminal	HiMyc_miR21KO_vs_HiMyc	Dmd	Hi-Myc	0.0655093073537338	-0.0209379638576602	2682153	0.485730444760278	0.00146033647357521	0.0053718942704589	9.18409184091841	12.0141342756184
Reactive Luminal	HiMyc_miR21KO_vs_HiMyc	Tab3	Hi-Myc	0.182458437509323	-0.0714619955684846	2523906	0.457072353409046	8.65881862654036e-11	7.36411304697573e-10	24.3132431324313	32.3763250883392
Reactive Luminal	HiMyc_miR21KO_vs_HiMyc	Gk	Hi-Myc	0.0454978335072197	-0.0411575349403163	2615371	0.473636410392372	2.30965305258782e-10	1.89098777390042e-09	6.39606396063961	11.6166077738516
Reactive Luminal	HiMyc_miR21KO_vs_HiMyc	Pola1	Hi-Myc	0.0558736627844346	0.00264778936784776	2771427	0.501897717740428	0.621276339320355	0.827419522416913	7.66707667076671	7.28798586572438
Reactive Luminal	HiMyc_miR21KO_vs_HiMyc	Pcyt1b	Hi-Myc	0.0111318257800304	0.005008617471197	2779594	0.503376738714384	0.0360385468260418	0.0963181943447269	1.5580155801558	0.88339222614841
Reactive Luminal	HiMyc_miR21KO_vs_HiMyc	Pdk3	Hi-Myc	0.0826574815664889	0.00889534242020451	2799868	0.507048303698585	0.122072033559972	0.264474886701081	11.6441164411644	10.2031802120141
Reactive Luminal	HiMyc_miR21KO_vs_HiMyc	Zfx	Hi-Myc	0.359124780705457	-0.0603992791333081	2572066.5	0.465794085944393	6.56243025780396e-06	3.45459878547561e-05	44.7724477244772	50.2208480565371
Reactive Luminal	HiMyc_miR21KO_vs_HiMyc	Eif2s3x	Hi-Myc	0.358136218773831	-0.120544342311974	2357681	0.426969468457935	1.58558047829475e-21	2.75957464680461e-20	45.0594505945059	57.5088339222615
Reactive Luminal	HiMyc_miR21KO_vs_HiMyc	Klhl15	Hi-Myc	0.051937693729264	-0.0415512670372885	2604022	0.471581138072865	1.03987012216542e-10	8.74468719008691e-10	7.38007380073801	13.030035335689
Reactive Luminal	HiMyc_miR21KO_vs_HiMyc	Apoo	Hi-Myc	0.10613312115132	-0.0109301916042417	2716107.5	0.491879510226198	0.12467265595451	0.268088811884763	14.7191471914719	16.386925795053
Reactive Luminal	HiMyc_miR21KO_vs_HiMyc	Maged1	Hi-Myc	0.591339355820416	-0.158591311592777	2318875	0.419941809842127	3.82844879761703e-23	7.27280158841431e-22	62.689626896269	71.9081272084806
Reactive Luminal	HiMyc_miR21KO_vs_HiMyc	Gspt2	Hi-Myc	0.0401678222756315	-0.0231093205414951	2671805	0.48385645075532	1.9962850600582e-05	9.85721389179726e-05	5.69905699056991	8.92226148409894
Reactive Luminal	HiMyc_miR21KO_vs_HiMyc	Zxdb	Hi-Myc	0.105988246568716	-0.0409867091596005	2609635.5	0.472597727302361	7.68418223376641e-07	4.53944627285408e-06	14.8421484214842	20.2296819787986
Reactive Luminal	HiMyc_miR21KO_vs_HiMyc	Spin4	Hi-Myc	0.124103708664888	0.00287373732765456	2780470.5	0.503535470425376	0.507458967195519	0.725048292075102	16.1951619516195	15.3710247349823
Reactive Luminal	HiMyc_miR21KO_vs_HiMyc	Arhgef9	Hi-Myc	0.0124348408806241	0.0026377075864906	2769516	0.501551640958106	0.392928623506651	0.593348250017966	1.7220172201722	1.41342756183746
Reactive Luminal	HiMyc_miR21KO_vs_HiMyc	Amer1	Hi-Myc	0.0443559674792417	-0.0155073718977623	2713238.5	0.49135994230967	0.0210164373432563	0.0601889642942968	6.27306273062731	7.95053003533569
Reactive Luminal	HiMyc_miR21KO_vs_HiMyc	Zc4h2	Hi-Myc	0.000852579557884311	0.000852579557884311	2764344	0.500615006150061	0.0951440289117814	0.214493790988631	0.1230012300123	0
Reactive Luminal	HiMyc_miR21KO_vs_HiMyc	Las1l	Hi-Myc	0.486167744520051	-0.0526062280621976	2601118	0.471055231753731	0.000236013230833871	0.000993263283864103	53.6285362853628	58.7014134275618
Reactive Luminal	HiMyc_miR21KO_vs_HiMyc	Msn	Hi-Myc	0.517973908302871	0.0356389890516942	2837572.5	0.513876483729502	0.0690502223494712	0.167892478309098	45.6744567445674	43.065371024735
Reactive Luminal	HiMyc_miR21KO_vs_HiMyc	Heph	Hi-Myc	0.0152284812127041	-0.00497810620644627	2740490	0.49629511312781	0.105980565414333	0.235296486872346	2.1730217302173	2.91519434628975
Reactive Luminal	HiMyc_miR21KO_vs_HiMyc	Pgr15l	Hi-Myc	0	0	2760948	0.5	1	1	0	0
Reactive Luminal	HiMyc_miR21KO_vs_HiMyc	Eda2r	Hi-Myc	0.101866518163104	-0.0271395430945497	2672434.5	0.483970451453631	0.00192049411311605	0.00693190455109818	13.120131201312	16.2544169611307
Reactive Luminal	HiMyc_miR21KO_vs_HiMyc	Ar	Hi-Myc	0.704599624072082	-0.103269190382467	2473664	0.447973667015822	1.75224459479919e-10	1.44787460263933e-09	70.7257072570726	74.2491166077738
Reactive Luminal	HiMyc_miR21KO_vs_HiMyc	Ophn1	Hi-Myc	0.128847670949203	-0.0159036311480571	2703476.5	0.48959207127407	0.0667464465885882	0.162887109160144	17.5071750717507	19.5671378091873
Reactive Luminal	HiMyc_miR21KO_vs_HiMyc	Yipf6	Hi-Myc	0.35626009298636	-0.0662475628734719	2549362	0.461682364173465	4.4078506492316e-07	2.66073061515922e-06	44.9774497744977	51.2367491166078
Reactive Luminal	HiMyc_miR21KO_vs_HiMyc	Stard8	Hi-Myc	0.00397870460346012	-0.000486633574961874	2759716	0.499776888228246	0.842535481775494	1	0.574005740057401	0.618374558303887
Reactive Luminal	HiMyc_miR21KO_vs_HiMyc	Efnb1	Hi-Myc	0.201237480947148	-0.0497059976393964	2608200.5	0.472337852795489	3.28394529961843e-05	0.000157407330667342	26.3222632226322	31.3162544169611
Reactive Luminal	HiMyc_miR21KO_vs_HiMyc	Pja1	Hi-Myc	0.161583272146435	-0.0487258655975269	2591374	0.469290620468042	1.31354586381694e-06	7.55817085510306e-06	22.2222222222222	28.0918727915194
Reactive Luminal	HiMyc_miR21KO_vs_HiMyc	Tmem28	Hi-Myc	0.00101882191463223	0.000406501083748883	2761906	0.500173491134205	0.715405146535793	0.910151595067014	0.1230012300123	0.088339222614841
Reactive Luminal	HiMyc_miR21KO_vs_HiMyc	Eda	Hi-Myc	0.00783945837770672	-0.000426872839218422	2758599	0.499574602636486	0.78442859294213	0.977676546049015	1.1070110701107	1.19257950530035
Reactive Luminal	HiMyc_miR21KO_vs_HiMyc	Igbp1	Hi-Myc	0.353792386750915	-0.0566739286778031	2586108	0.468336962521569	2.88241256643862e-05	0.000139150307911999	45.0594505945059	49.7791519434629
Reactive Luminal	HiMyc_miR21KO_vs_HiMyc	Pdzd11	Hi-Myc	0.129630128510295	-0.0118049348661683	2717630.5	0.492155321288195	0.168363838627229	0.337789618627341	17.9171791717917	19.4787985865724
Reactive Luminal	HiMyc_miR21KO_vs_HiMyc	Kif4	Hi-Myc	0.0116519206244189	-0.000895667889865087	2763444	0.500452018654462	0.804751579161037	0.998188415366799	1.640016400164	1.54593639575972
Reactive Luminal	HiMyc_miR21KO_vs_HiMyc	Gdpd2	Hi-Myc	0.0105151478805732	-0.0105118576056025	2724636	0.493423997844219	0.00188135135743928	0.00680117875671301	1.5170151701517	2.82685512367491
Reactive Luminal	HiMyc_miR21KO_vs_HiMyc	Dlg3	Hi-Myc	0.130628045345895	-0.0163008715121575	2702919.5	0.489491200124015	0.0647160044842301	0.158297552731677	17.5891758917589	19.6554770318021
Reactive Luminal	HiMyc_miR21KO_vs_HiMyc	Tex11	Hi-Myc	0.0083813836913526	-0.00996522180001564	2722021	0.492950428620894	0.000265171902016506	0.00110855394924268	1.1070110701107	2.51766784452297
Reactive Luminal	HiMyc_miR21KO_vs_HiMyc	Slc7a3	Hi-Myc	0.00511547734730587	-0.00455458789362455	2743510.5	0.496842117272763	0.0330876025458583	0.0891669316796807	0.738007380073801	1.36925795053004
Reactive Luminal	HiMyc_miR21KO_vs_HiMyc	Snx12	Hi-Myc	0.164548710814507	-0.0233831807375708	2675480.5	0.484522073577626	0.0131458545939269	0.039821184343146	22.3862238622386	25.4416961130742
Reactive Luminal	HiMyc_miR21KO_vs_HiMyc	Foxo4	Hi-Myc	0.0448811556077624	-0.0108690448765254	2720454	0.492666649281334	0.0498079927116547	0.127197742617396	6.35506355063551	7.81802120141343
Reactive Luminal	HiMyc_miR21KO_vs_HiMyc	Il2rg	Hi-Myc	0.0061342992619381	0.000571387474952494	2763976	0.500548362374083	0.674737303480539	0.88085968112568	0.861008610086101	0.750883392226148
Reactive Luminal	HiMyc_miR21KO_vs_HiMyc	Med12	Hi-Myc	0.12446080365621	-0.0255297173562595	2679849.5	0.485313287320152	0.0101778150080867	0.0317870456102126	17.5481754817548	20.2296819787986
Reactive Luminal	HiMyc_miR21KO_vs_HiMyc	Nlgn3	Hi-Myc	0.00284193185961437	-0.00113815354112736	2756414.5	0.499178995765223	0.42004027134152	0.626758415531863	0.410004100041	0.574204946996466
Reactive Luminal	HiMyc_miR21KO_vs_HiMyc	Gjb1	Hi-Myc	0.0929158227096029	0.0149890188215403	2813887	0.50958710558837	0.0412121528801546	0.107997856279652	12.6281262812628	10.7332155477032
Reactive Luminal	HiMyc_miR21KO_vs_HiMyc	Zmym3	Hi-Myc	0.0489778110404361	-0.00572684014432366	2740863	0.496362662389875	0.338498948102606	0.531989019349902	6.97006970069701	7.68551236749117
Reactive Luminal	HiMyc_miR21KO_vs_HiMyc	Nono	Hi-Myc	0.576609816094987	-0.0539674365942101	2595876	0.470105920140473	0.000172909129637968	0.000743707562401413	65.3956539565396	69.5671378091873
Reactive Luminal	HiMyc_miR21KO_vs_HiMyc	Taf1	Hi-Myc	0.306557909032909	-0.0580240746217243	2582372	0.467660383317614	1.17198482634841e-05	5.9944987202493e-05	38.8273882738827	44.434628975265
Reactive Luminal	HiMyc_miR21KO_vs_HiMyc	Ogt	Hi-Myc	0.377897367252356	-0.131089195395055	2368195.5	0.428873615149579	3.27442805023235e-20	5.31682968044711e-19	46.2484624846248	57.5530035335689
Reactive Luminal	HiMyc_miR21KO_vs_HiMyc	Nhsl2	Hi-Myc	0.00203764382926445	-0.000411639494268922	2757992	0.499464676625565	0.500810515334866	0.71700302337087	0.2460024600246	0.353356890459364
Reactive Luminal	HiMyc_miR21KO_vs_HiMyc	Rgag4	Hi-Myc	0	0	2760948	0.5	1	1	0	0
Reactive Luminal	HiMyc_miR21KO_vs_HiMyc	Pin4	Hi-Myc	0.443014672390332	-0.0569189959634395	2574775.5	0.466284678306147	1.41663701186805e-05	7.1468092427763e-05	53.7515375153752	60.3798586572438
Reactive Luminal	HiMyc_miR21KO_vs_HiMyc	Ercc6l	Hi-Myc	0.00971085985022325	0.00300383712443649	2773900	0.502345571158892	0.127863126679027	0.27404124080936	1.3530135301353	0.88339222614841
Reactive Luminal	HiMyc_miR21KO_vs_HiMyc	Rps4x	Hi-Myc	3.07749732176393	-0.20216859783357	2189783	0.396563607862227	1.15088229813696e-34	3.56329097154202e-33	100	100
Reactive Luminal	HiMyc_miR21KO_vs_HiMyc	Cited1	Hi-Myc	0.00857408710637751	-0.0114769258456397	2716966	0.492034982187278	8.11580820726198e-05	0.000367423622342787	1.1890118901189	2.78268551236749
Reactive Luminal	HiMyc_miR21KO_vs_HiMyc	Hdac8	Hi-Myc	0.0283013677669302	-0.00586153070933399	2737657.5	0.495782155259715	0.161719447569995	0.331713178801827	4.0590405904059	4.90282685512368
Reactive Luminal	HiMyc_miR21KO_vs_HiMyc	Phka1	Hi-Myc	0.0210785872886807	-0.00627373830369908	2737428.5	0.495740683996946	0.107414514268969	0.238184463645057	2.9930299302993	3.84275618374558
Reactive Luminal	HiMyc_miR21KO_vs_HiMyc	Dmrtc1a	Hi-Myc	0.0022735454876915	0.00135506424136648	2766345.5	0.500977472230553	0.165609864496695	0.337786014848873	0.3280032800328	0.132508833922261
Reactive Luminal	HiMyc_miR21KO_vs_HiMyc	Nap1l2	Hi-Myc	0.000852579557884311	0.000852579557884311	2764344	0.500615006150061	0.0951440289117814	0.214493790988631	0.1230012300123	0
Reactive Luminal	HiMyc_miR21KO_vs_HiMyc	Chic1	Hi-Myc	0.0313095419832925	0.00816841846292853	2792894	0.505785331704907	0.0408976078793752	0.107306610066715	4.4690446904469	3.31272084805654
Reactive Luminal	HiMyc_miR21KO_vs_HiMyc	Tsix	Hi-Myc	0.0153250642677729	-0.00529173218489016	2739473	0.496110937257782	0.0857792852699079	0.200536893333591	2.0910209102091	2.87102473498233
Reactive Luminal	HiMyc_miR21KO_vs_HiMyc	Xist	Hi-Myc	0.00312612504557581	-0.000853960355165926	2757546.5	0.499383997815243	0.553642355244512	0.769473523260334	0.4510045100451	0.574204946996466
Reactive Luminal	HiMyc_miR21KO_vs_HiMyc	Jpx	Hi-Myc	0.0414225458486908	-0.0202432641682619	2684650.5	0.486182735060566	0.000256533798613049	0.00107476106042353	5.90405904059041	8.65724381625442
Reactive Luminal	HiMyc_miR21KO_vs_HiMyc	Ftx	Hi-Myc	0.0309556894956519	-0.0192315992016503	2683691.5	0.486009062829144	3.32522551411602e-05	0.000159158292324955	4.3050430504305	7.1113074204947
Reactive Luminal	HiMyc_miR21KO_vs_HiMyc	Slc16a2	Hi-Myc	0.064302875308209	-0.0143112931549046	2708249.5	0.490456448292398	0.0288120023214761	0.0794799712870995	9.02009020090201	10.9098939929329
Reactive Luminal	HiMyc_miR21KO_vs_HiMyc	Rlim	Hi-Myc	0.725884029215626	-0.181215927882362	2282803.5	0.413409361567114	3.65292857082537e-26	7.99791856203686e-25	72.529725297253	79.4611307420495
Reactive Luminal	HiMyc_miR21KO_vs_HiMyc	C77370	Hi-Myc	0	0	2760948	0.5	1	1	0	0
Reactive Luminal	HiMyc_miR21KO_vs_HiMyc	Abcb7	Hi-Myc	0.08775159113965	-0.00361726615394282	2746048.5	0.497301742010353	0.577143580555453	0.795291130441828	12.30012300123	12.8533568904594
Reactive Luminal	HiMyc_miR21KO_vs_HiMyc	Uprt	Hi-Myc	0.0105151478805732	0.00408577915629805	2776101	0.502744166134241	0.0857167292580208	0.200410798261186	1.4760147601476	0.92756183745583
Reactive Luminal	HiMyc_miR21KO_vs_HiMyc	Zdhhc15	Hi-Myc	0.00710482964903593	0.00220626300196918	2769736	0.501591482345919	0.240783985195375	0.440635071915855	1.0250102501025	0.706713780918728
Reactive Luminal	HiMyc_miR21KO_vs_HiMyc	Pbdc1	Hi-Myc	0.414263376544651	-0.128894670166793	2366336	0.428536864873949	4.80885662920025e-20	7.72740389372248e-19	50.7585075850759	61.2632508833922
Reactive Luminal	HiMyc_miR21KO_vs_HiMyc	Magee1	Hi-Myc	0.00625225009115162	-0.00599416652651525	2737072	0.495676122838967	0.00938891880789678	0.0295614272337462	0.902009020090201	1.76678445229682
Reactive Luminal	HiMyc_miR21KO_vs_HiMyc	Atrx	Hi-Myc	0.944430480495868	-0.081046256956475	2516349.5	0.455703892286273	8.03087084411065e-08	5.21166086707398e-07	83.8458384583846	84.0547703180212
Reactive Luminal	HiMyc_miR21KO_vs_HiMyc	Magt1	Hi-Myc	0.492216360754995	-0.228068623137919	2116743	0.383336267108254	4.47590578150773e-48	2.13703821830837e-46	56.4985649856499	70.7597173144876
Reactive Luminal	HiMyc_miR21KO_vs_HiMyc	Cox7b	Hi-Myc	1.21804983588915	-0.0512523338926381	2586994.5	0.468497505204734	0.000143838454954327	0.00062831706830697	93.7679376793768	93.7279151943463
Reactive Luminal	HiMyc_miR21KO_vs_HiMyc	Atp7a	Hi-Myc	0.213693689601916	0.00266022950099362	2780345.5	0.503512833273209	0.594690692359737	0.812316309761676	28.5772857728577	27.5618374558304
Reactive Luminal	HiMyc_miR21KO_vs_HiMyc	Tlr13	Hi-Myc	0.00357656058828516	0.00020879601842677	2761123	0.500031692013033	0.975236849978143	1	0.4920049200492	0.485865724381625
Reactive Luminal	HiMyc_miR21KO_vs_HiMyc	Pgk1	Hi-Myc	1.57638984277279	-0.221390706023994	2117413	0.383457602243867	5.48176751408784e-44	2.32171326480092e-42	96.1459614596146	98.63074204947
Reactive Luminal	HiMyc_miR21KO_vs_HiMyc	Taf9b	Hi-Myc	0.0176199775296091	-0.00888891056061329	2726224	0.493711580225343	0.0135807783827794	0.0410157499618635	2.5420254202542	3.79858657243816
Reactive Luminal	HiMyc_miR21KO_vs_HiMyc	Lpar4	Hi-Myc	0.00101882191463223	0.00101882191463223	2764344	0.500615006150061	0.0951440239230763	0.214493790988631	0.1230012300123	0
Reactive Luminal	HiMyc_miR21KO_vs_HiMyc	P2ry10	Hi-Myc	0.00542150100252471	0.000304260651041949	2764414	0.500627682955275	0.576153078922155	0.794488420209022	0.656006560065601	0.530035335689046
Reactive Luminal	HiMyc_miR21KO_vs_HiMyc	Itm2a	Hi-Myc	0.00329236740232372	0.00188863337831845	2768518.5	0.501370996483816	0.0957070035978951	0.215491357379515	0.4510045100451	0.176678445229682
Reactive Luminal	HiMyc_miR21KO_vs_HiMyc	2610002M06Rik	Hi-Myc	0.165133371676443	-0.00715533381420666	2740739.5	0.496340296883534	0.551718525923569	0.767258323252082	22.5912259122591	23.1890459363958
Reactive Luminal	HiMyc_miR21KO_vs_HiMyc	Gm379	Hi-Myc	0	0	2760948	0.5	1	1	0	0
Reactive Luminal	HiMyc_miR21KO_vs_HiMyc	Brwd3	Hi-Myc	0.26527894340742	-0.026896501444128	2689930.5	0.487138928368082	0.0677443646463761	0.165062555460289	33.4563345633456	35.2031802120141
Reactive Luminal	HiMyc_miR21KO_vs_HiMyc	Hmgn5	Hi-Myc	0.3001126110361	-0.0855073217725579	2511973.5	0.454911410863225	8.71435927702076e-10	6.76322703302025e-09	36.3263632636326	43.9487632508834
Reactive Luminal	HiMyc_miR21KO_vs_HiMyc	Sh3bgrl	Hi-Myc	0.401319622025519	-0.0514329189374219	2609836	0.472634037294437	0.000373554003934128	0.0015150667537897	49.1594915949159	52.2526501766785
Reactive Luminal	HiMyc_miR21KO_vs_HiMyc	Gm6377	Hi-Myc	0.00312612504557581	0.00128916255292578	2766083	0.500929934211003	0.288375242342472	0.507771402601325	0.4510045100451	0.265017667844523
Reactive Luminal	HiMyc_miR21KO_vs_HiMyc	Rps6ka6	Hi-Myc	0.0076732160209588	-0.00738066864471862	2732949	0.494929459011905	0.00554513680449908	0.0183251166825203	1.1070110701107	2.12014134275618
Reactive Luminal	HiMyc_miR21KO_vs_HiMyc	Hdx	Hi-Myc	0.0198721552431559	0.00193575878530031	2765070.5	0.500746573278454	0.74953702689543	0.945519040537484	2.7060270602706	2.56183745583039
Reactive Luminal	HiMyc_miR21KO_vs_HiMyc	Apool	Hi-Myc	0.108739151352507	0.0158394919817058	2816086.5	0.509985428917893	0.0492757302587373	0.126032260474773	15.0061500615006	13.0742049469965
Reactive Luminal	HiMyc_miR21KO_vs_HiMyc	Zfp711	Hi-Myc	0.0746295121462085	-0.074488592860858	2501685	0.453048192142699	5.69007140407246e-20	9.08068224347926e-19	9.92209922099221	19.2137809187279
Reactive Luminal	HiMyc_miR21KO_vs_HiMyc	Pof1b	Hi-Myc	0.258174482727562	-0.0779394698391703	2515540	0.455557294088842	5.31598404316304e-10	4.20719063892536e-09	32.390323903239	40.6360424028269
Reactive Luminal	HiMyc_miR21KO_vs_HiMyc	Chm	Hi-Myc	0.216470592748871	-0.0641152998062375	2553038.5	0.462348168092988	4.88429675280414e-08	3.23468151797784e-07	29.2332923329233	35.9540636042403
Reactive Luminal	HiMyc_miR21KO_vs_HiMyc	Dach2	Hi-Myc	0.0882772419632834	-0.00437426673988299	2748094	0.497672176368407	0.62659585968217	0.833406185180747	12.0131201312013	12.4558303886926
Reactive Luminal	HiMyc_miR21KO_vs_HiMyc	Pcdh11x	Hi-Myc	0.000568386371922874	0.000262225956481202	2761992.5	0.500189156043504	0.607868067895461	0.812587577021115	0.0820008200082001	0.0441696113074205
Reactive Luminal	HiMyc_miR21KO_vs_HiMyc	Cldn34c1	Hi-Myc	0.0038607537742466	0.00110531003527155	2764693	0.500678209078911	0.495878384651239	0.712134160948095	0.533005330053301	0.397526501766784
Reactive Luminal	HiMyc_miR21KO_vs_HiMyc	Diaph2	Hi-Myc	0.174780128204232	-0.0619738721536249	2563079	0.464166474703616	3.42005617828356e-08	2.29835682824998e-07	23.4522345223452	30.0795053003534
Reactive Luminal	HiMyc_miR21KO_vs_HiMyc	Pcdh19	Hi-Myc	0.0141399999963927	-0.00874698741756511	2725205.5	0.49352713270949	0.00491184491361728	0.0163930268309788	1.9270192701927	3.2243816254417
Reactive Luminal	HiMyc_miR21KO_vs_HiMyc	Tnmd	Hi-Myc	0	0	2760948	0.5	1	1	0	0
Reactive Luminal	HiMyc_miR21KO_vs_HiMyc	Tspan6	Hi-Myc	0.0144938524840333	0.0013289546200414	2766241.5	0.50095863811995	0.638869305388982	0.84484951879114	2.0910209102091	1.89929328621908
Reactive Luminal	HiMyc_miR21KO_vs_HiMyc	Srpx2	Hi-Myc	0.000568386371922874	0.000568386371922874	2763212	0.500410004100041	0.173078682105889	0.337789618627341	0.0820008200082001	0
Reactive Luminal	HiMyc_miR21KO_vs_HiMyc	Sytl4	Hi-Myc	0.0179524622431049	0.00141979980925466	2765333	0.500794111298003	0.725743229328816	0.919467202547465	2.5420254202542	2.38515901060071
Reactive Luminal	HiMyc_miR21KO_vs_HiMyc	Cstf2	Hi-Myc	0.104845016933945	-0.0316399539463896	2646757.5	0.479320418204182	0.000139313421239236	0.000610040615942506	14.5961459614596	18.6395759717314
Reactive Luminal	HiMyc_miR21KO_vs_HiMyc	Trmt2b	Hi-Myc	0.0514872581865546	7.5327827485705e-05	2763205.5	0.500408826968128	0.91445669552173	1	7.38007380073801	7.28798586572438
Reactive Luminal	HiMyc_miR21KO_vs_HiMyc	Cenpi	Hi-Myc	0.00300817421636229	-0.000232522300293022	2760073	0.499841539934834	0.867553547888263	1	0.410004100041	0.441696113074205
Reactive Luminal	HiMyc_miR21KO_vs_HiMyc	Timm8a1	Hi-Myc	0.336737159641825	-0.0967773319880932	2466138	0.446610729358177	1.67758061386868e-12	1.62800936701479e-11	41.820418204182	50.4858657243816
Reactive Luminal	HiMyc_miR21KO_vs_HiMyc	Rpl36a	Hi-Myc	2.10418348897711	-0.220418029977723	2213161.5	0.400797389157637	4.08623663541621e-32	1.12976425977048e-30	99.3849938499385	99.9558303886926
Reactive Luminal	HiMyc_miR21KO_vs_HiMyc	Gla	Hi-Myc	0.0717401896707407	-0.0302236980088523	2661886.5	0.482060238005207	0.00013681976811338	0.000599572794604659	10.0861008610086	13.5600706713781
Reactive Luminal	HiMyc_miR21KO_vs_HiMyc	Hnrnph2	Hi-Myc	0.511552937197086	-0.155531041914406	2278694	0.412665142552486	4.7602863767907e-28	1.13176051976623e-26	60.229602296023	70.7155477031802
Reactive Luminal	HiMyc_miR21KO_vs_HiMyc	Armcx4	Hi-Myc	0.00698687881982241	0.00313386147228375	2773476	0.502268785938743	0.0744731128415247	0.177823867302437	0.984009840098401	0.530035335689046
Reactive Luminal	HiMyc_miR21KO_vs_HiMyc	Armcx1	Hi-Myc	0.0280654661085032	-0.0169691198353261	2699742.5	0.48891585426455	0.00051704681535528	0.00204636128521548	3.9770397703977	6.18374558303887
Reactive Luminal	HiMyc_miR21KO_vs_HiMyc	Armcx6	Hi-Myc	0.0105151478805732	-0.00203742915253537	2752832.5	0.498530305532737	0.430414264906261	0.639651827150733	1.5170151701517	1.81095406360424
Reactive Luminal	HiMyc_miR21KO_vs_HiMyc	Armcx3	Hi-Myc	0.151485641859368	-0.0524300880222821	2573465.5	0.466047440951441	4.57993162162221e-08	3.04438450731732e-07	20.2952029520295	26.8992932862191
Reactive Luminal	HiMyc_miR21KO_vs_HiMyc	Armcx2	Hi-Myc	0.0183546062582799	-0.00203107352310905	2752998.5	0.498560367670815	0.544365066294749	0.7620848203007	2.5830258302583	2.87102473498233
Reactive Luminal	HiMyc_miR21KO_vs_HiMyc	Zmat1	Hi-Myc	0.0122203069963418	-0.00847153320048882	2727896	0.494014374772723	0.00665227449657581	0.0215760477883081	1.7630176301763	2.95936395759717
Reactive Luminal	HiMyc_miR21KO_vs_HiMyc	Nxf7	Hi-Myc	0.0338728366361904	0.000599414532347735	2763506	0.500463246681937	0.878436105464443	1	4.55104551045511	4.46113074204947
Reactive Luminal	HiMyc_miR21KO_vs_HiMyc	Armcx5	Hi-Myc	0.0566510270613949	-0.0282424226376587	2658267.5	0.48140484717568	1.83524517724294e-05	9.1259882081379e-05	8.03608036080361	11.7049469964664
Reactive Luminal	HiMyc_miR21KO_vs_HiMyc	Gprasp1	Hi-Myc	0.0625494246649059	-0.0285422770871487	2655628.5	0.48092693161914	2.32385674288017e-05	0.000113732513124499	8.85608856088561	12.6325088339223
Reactive Luminal	HiMyc_miR21KO_vs_HiMyc	Bhlhb9	Hi-Myc	0.039647727431243	-0.00980017238197278	2722285	0.49299823828627	0.0475128015988515	0.12184489497921	5.57605576055761	6.97879858657244
Reactive Luminal	HiMyc_miR21KO_vs_HiMyc	Gprasp2	Hi-Myc	0.000852579557884311	0.000240258727000968	2761905	0.500173310036987	0.715689478935372	0.910151595067014	0.1230012300123	0.088339222614841
Reactive Luminal	HiMyc_miR21KO_vs_HiMyc	Arxes2	Hi-Myc	0.00686892799060888	0.00411348425163384	2776017.5	0.502729044516594	0.0229217362571153	0.0651003067607727	0.943009430094301	0.397526501766784
Reactive Luminal	HiMyc_miR21KO_vs_HiMyc	Arxes1	Hi-Myc	0.00170515911576862	0.00139899870032695	2766520.5	0.501009164243586	0.072877374488773	0.174515418291756	0.2460024600246	0.0441696113074205
Reactive Luminal	HiMyc_miR21KO_vs_HiMyc	Bex2	Hi-Myc	0.00966256832268886	-0.00232971218857184	2753061	0.498571686246898	0.425399713523408	0.633616945669483	1.3940139401394	1.67844522968198
Reactive Luminal	HiMyc_miR21KO_vs_HiMyc	Bex4	Hi-Myc	0.102310152324254	-0.0386263085608061	2680422	0.485416965477075	0.00257762438823632	0.00909206951991368	11.1931119311193	13.9134275618375
Reactive Luminal	HiMyc_miR21KO_vs_HiMyc	Tceal8	Hi-Myc	0.483282785216496	-0.132588553383075	2404106	0.435376906772601	3.79180779423251e-16	4.75550781183896e-15	53.7925379253793	61.9257950530035
Reactive Luminal	HiMyc_miR21KO_vs_HiMyc	Tceal5	Hi-Myc	0.0148263371975291	0.000586885160105704	2769707.5	0.501586321075225	0.430079583592321	0.639321050234152	2.0910209102091	1.76678445229682
Reactive Luminal	HiMyc_miR21KO_vs_HiMyc	Bex1	Hi-Myc	0.474940975519195	0.017488034105961	2810668.5	0.509004244194385	0.223312027746382	0.413576365524403	40.2624026240262	38.339222614841
Reactive Luminal	HiMyc_miR21KO_vs_HiMyc	Wbp5	Hi-Myc	0	0	2760948	0.5	1	1	0	0
Reactive Luminal	HiMyc_miR21KO_vs_HiMyc	Ngfrap1	Hi-Myc	0	0	2760948	0.5	1	1	0	0
Reactive Luminal	HiMyc_miR21KO_vs_HiMyc	Tceal3	Hi-Myc	0.000852579557884311	-0.000244994050679293	2760684	0.499952190334624	0.927011429130269	1	0.1230012300123	0.132508833922261
Reactive Luminal	HiMyc_miR21KO_vs_HiMyc	Tceal1	Hi-Myc	0.029438140510776	-0.0145739155686573	2704291.5	0.489739665506196	0.00155719771403964	0.00570653447546881	4.2230422304223	6.27208480565371
Reactive Luminal	HiMyc_miR21KO_vs_HiMyc	Morf4l2	Hi-Myc	1.1870492524688	-0.246425813748467	1962391.5	0.355383639967142	6.72881733078564e-68	5.60783012815153e-66	93.849938499385	96.3780918727915
Reactive Luminal	HiMyc_miR21KO_vs_HiMyc	Plp1	Hi-Myc	0.0038607537742466	-0.00506992258259739	2745169	0.497142467007709	0.0287332771410053	0.0793192639300314	0.533005330053301	1.10424028268551
Reactive Luminal	HiMyc_miR21KO_vs_HiMyc	Tmsb15l	Hi-Myc	0	0	2760948	0.5	1	1	0	0
Reactive Luminal	HiMyc_miR21KO_vs_HiMyc	Tmsb15b2	Hi-Myc	0.0620028687622404	-0.0152826094210355	2700001	0.48896266789523	0.0106848164742649	0.0332132753770645	8.65108651086511	10.8657243816254
Reactive Luminal	HiMyc_miR21KO_vs_HiMyc	Tmsb15b1	Hi-Myc	0.0837728865361899	-0.00413014300824488	2746582.5	0.497398447924409	0.581937742706127	0.800252120421704	11.6441164411644	12.1466431095406
Reactive Luminal	HiMyc_miR21KO_vs_HiMyc	Slc25a53	Hi-Myc	0.00783945837770672	0.000312516044868002	2762242.5	0.500234430347837	0.876786462363967	1	1.1070110701107	1.06007067137809
Reactive Luminal	HiMyc_miR21KO_vs_HiMyc	Zcchc18	Hi-Myc	0.00142096592980719	0.00142096592980719	2766608	0.501025010250102	0.0311554667966432	0.0844222018360968	0.2050020500205	0
Reactive Luminal	HiMyc_miR21KO_vs_HiMyc	Fam199x	Hi-Myc	0.0790112616765246	-0.0299938170982536	2654811	0.48077888464397	8.73455775336605e-05	0.000393368074532767	11.1111111111111	14.8851590106007
Reactive Luminal	HiMyc_miR21KO_vs_HiMyc	Nrk	Hi-Myc	0.00272398103040085	0.00119317895319249	2765041	0.500741230910542	0.351230376247872	0.547006018179048	0.3690036900369	0.220848056537102
Reactive Luminal	HiMyc_miR21KO_vs_HiMyc	Mum1l1	Hi-Myc	0	0	2760948	0.5	1	1	0	0
Reactive Luminal	HiMyc_miR21KO_vs_HiMyc	D330045A20Rik	Hi-Myc	0	0	2760948	0.5	1	1	0	0
Reactive Luminal	HiMyc_miR21KO_vs_HiMyc	Rnf128	Hi-Myc	0.564579020713395	-0.0298262589655812	2672497	0.483981770029714	0.0445468043782469	0.115409726507298	61.869618696187	63.2950530035336
Reactive Luminal	HiMyc_miR21KO_vs_HiMyc	Tbc1d8b	Hi-Myc	0.12884720825409	-0.0188210974880492	2703989.5	0.489684974146561	0.0708207976526733	0.171480286058519	17.8761787617876	19.743816254417
Reactive Luminal	HiMyc_miR21KO_vs_HiMyc	Gm15013	Hi-Myc	0.00795740920692024	0.000609559236320112	2763376	0.500439704043684	0.773290812161119	0.96925006546118	1.1480114801148	1.06007067137809
Reactive Luminal	HiMyc_miR21KO_vs_HiMyc	Morc4	Hi-Myc	0.15038734304397	-0.041194578683802	2642083	0.478473879261761	0.000364534713757329	0.00148081082534686	19.7621976219762	23.7190812720848
Reactive Luminal	HiMyc_miR21KO_vs_HiMyc	Nup62cl	Hi-Myc	0.00812365156366815	-0.00037379632453108	2762112.5	0.500210887709584	0.891157187538289	1	1.1480114801148	1.10424028268551
Reactive Luminal	HiMyc_miR21KO_vs_HiMyc	Prps1	Hi-Myc	0.164023059990874	-0.0742977599665611	2502244.5	0.453149516035796	5.74367669746826e-13	5.76649268434939e-12	22.550225502255	31.5371024734982
Reactive Luminal	HiMyc_miR21KO_vs_HiMyc	Tsc22d3	Hi-Myc	0.111083281532103	-0.0653111084032292	2527879.5	0.457791943202118	1.60764053714933e-13	1.67102627491266e-12	14.8011480114801	23.1890459363958
Reactive Luminal	HiMyc_miR21KO_vs_HiMyc	Mid2	Hi-Myc	0.138037973259925	-0.0342792386446548	2636915.5	0.477538059391195	0.000165511621807753	0.000714135503854864	18.9421894218942	23.321554770318
Reactive Luminal	HiMyc_miR21KO_vs_HiMyc	Vsig1	Hi-Myc	0.0238025683190816	0.00642646838307389	2786659	0.504656190554838	0.057808225148199	0.143806232068677	3.3620336203362	2.42932862190813
Reactive Luminal	HiMyc_miR21KO_vs_HiMyc	Psmd10	Hi-Myc	0.221157002327612	0.0119094773302508	2807373.5	0.508407528863274	0.206779574815434	0.390771976611221	29.8482984829848	28.0035335689046
Reactive Luminal	HiMyc_miR21KO_vs_HiMyc	Atg4a	Hi-Myc	0.0436477998088479	0.00404905759880112	2779025	0.503273694397721	0.343150162691891	0.538607235244488	6.27306273062731	5.6095406360424
Reactive Luminal	HiMyc_miR21KO_vs_HiMyc	Col4a6	Hi-Myc	0.0145421440115677	-0.00375243717076506	2746800	0.497437836569178	0.241175957637828	0.441282921545071	2.050020500205	2.56183745583039
Reactive Luminal	HiMyc_miR21KO_vs_HiMyc	Col4a5	Hi-Myc	0.0345322500839371	0.000571463405043555	2762847	0.500343903615715	0.912294212509141	1	4.8380483804838	4.77031802120141
Reactive Luminal	HiMyc_miR21KO_vs_HiMyc	Nxt2	Hi-Myc	0.0338672806569455	-0.0172154698515497	2698914	0.48876581521999	0.00109885126181096	0.00413104115434573	4.8380483804838	7.06713780918728
Reactive Luminal	HiMyc_miR21KO_vs_HiMyc	Acsl4	Hi-Myc	0.680501099326543	0.0343789782081343	2826943	0.511951510857865	0.138474707036747	0.293457335765444	61.6646166461665	61.969964664311
Reactive Luminal	HiMyc_miR21KO_vs_HiMyc	Tmem164	Hi-Myc	0.103902311211918	-0.00175802242813419	2758688.5	0.499590810837437	0.936924438163034	1	14.6781467814678	14.708480565371
Reactive Luminal	HiMyc_miR21KO_vs_HiMyc	Ammecr1	Hi-Myc	0.0860613429071003	0.00576029943967184	2788564.5	0.505001271302466	0.283014279306483	0.500467565779477	12.0131201312013	10.9540636042403
Reactive Luminal	HiMyc_miR21KO_vs_HiMyc	Chrdl1	Hi-Myc	0.00639203138962255	0.00284517445752557	2764541.5	0.500650772850485	0.547620368794613	0.762928029671201	0.615006150061501	0.485865724381625
Reactive Luminal	HiMyc_miR21KO_vs_HiMyc	Pak3	Hi-Myc	0.0982890321845933	-0.00602058866043551	2750239.5	0.498060720448194	0.697722588756766	0.898604029884969	13.3661336613366	13.6484098939929
Reactive Luminal	HiMyc_miR21KO_vs_HiMyc	Alg13	Hi-Myc	0.0566296592872501	-0.00442931687761712	2746107.5	0.497312426746176	0.502346579047092	0.718803855754029	7.95407954079541	8.48056537102473
Reactive Luminal	HiMyc_miR21KO_vs_HiMyc	Lhfpl1	Hi-Myc	0.00341031823153725	0.00126719532344554	2765995.5	0.500914088204486	0.323467806552376	0.527896660851622	0.4920049200492	0.309187279151943
Reactive Luminal	HiMyc_miR21KO_vs_HiMyc	Amot	Hi-Myc	0.178524928250632	-0.0523535932412805	2587127	0.468521500586031	1.07978819708997e-06	6.27367195370712e-06	23.2882328823288	29.2402826855124
Reactive Luminal	HiMyc_miR21KO_vs_HiMyc	Il13ra2	Hi-Myc	0	-0.000918481246325016	2758509	0.499558303886926	0.142183408072855	0.297396500301052	0	0.088339222614841
Reactive Luminal	HiMyc_miR21KO_vs_HiMyc	Lrch2	Hi-Myc	0	-0.000485252777680261	2759728.5	0.499779151943463	0.299501243825979	0.512126831644877	0	0.0441696113074205
Reactive Luminal	HiMyc_miR21KO_vs_HiMyc	Tmem29	Hi-Myc	0.116814511388641	0.000392025877892832	2762196.5	0.50022609987584	0.966555686884552	1	16.2771627716277	16.2544169611307
Reactive Luminal	HiMyc_miR21KO_vs_HiMyc	Apex2	Hi-Myc	0.0355724397727141	-0.00537801215230243	2740288	0.496258531489909	0.258474052844214	0.466075120336074	5.0840508405084	5.8303886925795
Reactive Luminal	HiMyc_miR21KO_vs_HiMyc	Alas2	Hi-Myc	0.0100865428071212	0.00396333449828778	2772812	0.502148537386434	0.159168440629835	0.327086573709671	1.3120131201312	0.88339222614841
Reactive Luminal	HiMyc_miR21KO_vs_HiMyc	Tro	Hi-Myc	0	-0.000612320830883344	2758509	0.499558303886926	0.142183408072855	0.297396500301052	0	0.088339222614841
Reactive Luminal	HiMyc_miR21KO_vs_HiMyc	Maged2	Hi-Myc	0.0808826631490411	-0.0507267605193586	2574873	0.466302335284837	6.1261561429865e-11	5.27184983851673e-10	11.3571135711357	18.0212014134276
Reactive Luminal	HiMyc_miR21KO_vs_HiMyc	Gnl3l	Hi-Myc	0.192378275264584	-0.0418248147706329	2617527.5	0.47402694654155	8.76885958491276e-05	0.000394683552203623	26.0762607626076	30.9187279151943
Reactive Luminal	HiMyc_miR21KO_vs_HiMyc	Fgd1	Hi-Myc	0.00738902283499736	-0.00705254099979671	2734257	0.495166334172176	0.00698395866396289	0.0225105360208574	1.0660106601066	2.03180212014134
Reactive Luminal	HiMyc_miR21KO_vs_HiMyc	Tsr2	Hi-Myc	0.0752953824848812	-0.0660416177122825	2515475.5	0.455545613318324	7.91214008505136e-18	1.10560745948085e-16	10.4141041410414	19.2579505300353
Reactive Luminal	HiMyc_miR21KO_vs_HiMyc	Wnk3	Hi-Myc	0.0135233220969354	0.00270365893840593	2773831	0.502333075450896	0.216354699601042	0.403422572183114	1.9270192701927	1.45759717314488
Reactive Luminal	HiMyc_miR21KO_vs_HiMyc	A230072E10Rik	Hi-Myc	0.0408759899460253	-0.0289115507783153	2653317	0.480508325401275	4.16143996017525e-07	2.51983859255195e-06	5.65805658056581	9.54063604240283
Reactive Luminal	HiMyc_miR21KO_vs_HiMyc	Fam120c	Hi-Myc	0.0346502009131506	-0.00214107324888554	2750714	0.498146651077818	0.562358034661505	0.779722660819876	4.8790487904879	5.25618374558304
Reactive Luminal	HiMyc_miR21KO_vs_HiMyc	Phf8	Hi-Myc	0.118208553565058	-0.0414465457095437	2614469.5	0.473473151250947	3.7738151467438e-06	2.05020443439455e-05	16.5641656416564	21.6872791519435
Reactive Luminal	HiMyc_miR21KO_vs_HiMyc	Huwe1	Hi-Myc	0.97550586411455	-0.194205730097461	2192746.5	0.397100289465792	1.3333290359824e-35	4.25275263987142e-34	86.879868798688	89.9734982332155
Reactive Luminal	HiMyc_miR21KO_vs_HiMyc	Hsd17b10	Hi-Myc	0.403888009962549	-0.0191299865499828	2707629.5	0.490344168017652	0.207225925061766	0.390771976611221	49.6924969249692	50.7508833922262
Reactive Luminal	HiMyc_miR21KO_vs_HiMyc	Ribc1	Hi-Myc	0.0109655834232825	-0.000414376257094841	2760042	0.499835925921097	0.928054383839924	1	1.5580155801558	1.59010600706714
Reactive Luminal	HiMyc_miR21KO_vs_HiMyc	Smc1a	Hi-Myc	0.520887056139966	-0.104116732626842	2460213	0.445537728345481	7.93958843235816e-12	7.29977501894788e-11	59.4505945059451	64.9293286219081
Reactive Luminal	HiMyc_miR21KO_vs_HiMyc	Iqsec2	Hi-Myc	0.0703675152684679	-0.0241900142327447	2664975.5	0.482619647309547	0.000192615195901295	0.000821325607023091	9.84009840098401	13.339222614841
Reactive Luminal	HiMyc_miR21KO_vs_HiMyc	Kdm5c	Hi-Myc	0.27356226223243	-0.0802893935336969	2496852	0.45217294929133	5.60112585409164e-11	4.83614475898028e-10	36.080360803608	44.1696113074205
Reactive Luminal	HiMyc_miR21KO_vs_HiMyc	Tspyl2	Hi-Myc	0.0740833944601114	-0.0399713353700155	2625033	0.47538617170624	4.53816979414661e-07	2.73584454377747e-06	10.4961049610496	15.2826855123675
Reactive Luminal	HiMyc_miR21KO_vs_HiMyc	Gpr173	Hi-Myc	0.00471333333213091	0.00287637083948088	2771746	0.501955487752757	0.0495678302269258	0.126681818909263	0.656006560065601	0.265017667844523
Reactive Luminal	HiMyc_miR21KO_vs_HiMyc	Shroom2	Hi-Myc	0.121999648037626	-0.0236005785405893	2681207	0.485559126792681	0.0106578973748543	0.033139533265594	17.0151701517015	19.743816254417
Reactive Luminal	HiMyc_miR21KO_vs_HiMyc	Mageh1	Hi-Myc	0.0232341819471587	-0.00368491517657633	2747778	0.49761494964773	0.374434600603918	0.568968326574454	3.280032800328	3.75441696113074
Reactive Luminal	HiMyc_miR21KO_vs_HiMyc	Klf8	Hi-Myc	0.0145421440115677	-0.00798665867791297	2728572.5	0.494136887040248	0.0118232653520045	0.0361967828788424	2.050020500205	3.2243816254417
Reactive Luminal	HiMyc_miR21KO_vs_HiMyc	Ubqln2	Hi-Myc	0.278029044642756	-0.0910492315938508	2473269	0.447902133614976	1.20173851490582e-12	1.17703554964575e-11	36.6953669536695	45.1413427561837
Reactive Luminal	HiMyc_miR21KO_vs_HiMyc	Kctd12b	Hi-Myc	0.0130464254959491	0.0033763602550187	2772961	0.502175520871816	0.234063436889782	0.430023165109047	1.8040180401804	1.36925795053004
Reactive Luminal	HiMyc_miR21KO_vs_HiMyc	2210013O21Rik	Hi-Myc	0	0	2760948	0.5	1	1	0	0
Reactive Luminal	HiMyc_miR21KO_vs_HiMyc	Sat1	Hi-Myc	1.66896521389504	0.157607962704843	3094903	0.560478321214308	5.41922841797717e-13	5.45488741016473e-12	96.1049610496105	92.8886925795053
Reactive Luminal	HiMyc_miR21KO_vs_HiMyc	Acot9	Hi-Myc	0.419494925824282	-0.0784549031892362	2524096.5	0.457106852428948	3.35339817383524e-08	2.25616939635466e-07	50.4715047150472	56.5371024734982
Reactive Luminal	HiMyc_miR21KO_vs_HiMyc	Prdx4	Hi-Myc	0.258698880322746	-0.00671521128273939	2748765.5	0.497793783149846	0.747780221802523	0.943735655522811	31.160311603116	31.3604240282686
Reactive Luminal	HiMyc_miR21KO_vs_HiMyc	Ptchd1	Hi-Myc	0.00113677274384575	0.000524451912962405	2763037	0.500378312087008	0.467798766029804	0.679107005539427	0.1640016400164	0.088339222614841
Reactive Luminal	HiMyc_miR21KO_vs_HiMyc	Sms	Hi-Myc	0.204390529746113	-0.0788187499759426	2503386	0.453356238509382	8.72483439518194e-12	8.01223733636534e-11	27.060270602706	35.7332155477032
Reactive Luminal	HiMyc_miR21KO_vs_HiMyc	Mbtps2	Hi-Myc	0.0794403294450892	-0.020732634612118	2684534	0.486161637234747	0.00397597823809588	0.0135338085188414	11.0291102911029	13.7809187279152
Reactive Luminal	HiMyc_miR21KO_vs_HiMyc	Cnksr2	Hi-Myc	0.00284193185961437	-0.00113815354112736	2756414.5	0.499178995765223	0.42004027134152	0.626758415531863	0.410004100041	0.574204946996466
Reactive Luminal	HiMyc_miR21KO_vs_HiMyc	Rps6ka3	Hi-Myc	0.441387918464187	-0.118020646620745	2412283.5	0.436857829267339	8.794811643278e-16	1.07010444965725e-14	52.3575235752358	61.6166077738516
Reactive Luminal	HiMyc_miR21KO_vs_HiMyc	Eif1ax	Hi-Myc	0.733333496834682	-0.178039849280198	2221808	0.402363246247303	4.81847068426792e-33	1.38834052479055e-31	75.3587535875359	82.773851590106
Reactive Luminal	HiMyc_miR21KO_vs_HiMyc	Map7d2	Hi-Myc	0.00511547734730587	0.00327851485465584	2774007	0.502364948561146	0.022951509645189	0.0651484302902054	0.738007380073801	0.265017667844523
Reactive Luminal	HiMyc_miR21KO_vs_HiMyc	A830080D01Rik	Hi-Myc	0	0	2760948	0.5	1	1	0	0
Reactive Luminal	HiMyc_miR21KO_vs_HiMyc	Sh3kbp1	Hi-Myc	0.155440637096683	0.0250598466889272	2850056	0.516137210842073	0.00462305088759378	0.0155362305590881	20.1722017220172	16.9611307420495
Reactive Luminal	HiMyc_miR21KO_vs_HiMyc	Map3k15	Hi-Myc	0.00795740920692024	0.00244652172897014	2770693	0.501764792382906	0.219182317786668	0.407225509642478	1.1480114801148	0.795053003533569
Reactive Luminal	HiMyc_miR21KO_vs_HiMyc	Pdha1	Hi-Myc	0.555416338963465	-0.0882791230217116	2496138.5	0.452043736426764	1.81997653976182e-09	1.37575079657158e-08	63.3456334563346	68.3303886925795
Reactive Luminal	HiMyc_miR21KO_vs_HiMyc	Adgrg2	Hi-Myc	0.121061597383162	-0.0439087614707637	2613880.5	0.473366484989938	3.1759545840826e-06	1.74414964546737e-05	16.3181631816318	21.4664310954064
Reactive Luminal	HiMyc_miR21KO_vs_HiMyc	Phka2	Hi-Myc	0.0336313789985184	-0.0131881451289254	2709345	0.490654840293986	0.00557183862961611	0.018405510983923	4.75604756047561	6.62544169611307
Reactive Luminal	HiMyc_miR21KO_vs_HiMyc	Cdkl5	Hi-Myc	0.0662225683082599	-0.0458446130809083	2594268.5	0.469814806363611	2.4663847668008e-10	2.01505195353662e-09	9.26609266092661	15.2385159010601
Reactive Luminal	HiMyc_miR21KO_vs_HiMyc	Rai2	Hi-Myc	0.0387468563458243	-0.0183840587273367	2696129.5	0.488261550018327	0.00121076294390714	0.00452106310771299	5.49405494054941	7.81802120141343
Reactive Luminal	HiMyc_miR21KO_vs_HiMyc	Nhs	Hi-Myc	0.00243978784443941	-0.000800908672215896	2757810	0.49943171693201	0.528334767570002	0.742600496617161	0.3280032800328	0.441696113074205
Reactive Luminal	HiMyc_miR21KO_vs_HiMyc	Reps2	Hi-Myc	0.157084472698586	-0.0561542126277647	2575444	0.466405741795934	1.02582679217934e-07	6.59456029078075e-07	21.5662156621566	27.8710247349823
Reactive Luminal	HiMyc_miR21KO_vs_HiMyc	Rbbp7	Hi-Myc	1.01707015798896	-0.190718276559835	2175586.5	0.393992661216365	1.21211442566006e-37	4.1682425162355e-36	88.3558835588356	92.0494699646643
Reactive Luminal	HiMyc_miR21KO_vs_HiMyc	Txlng	Hi-Myc	0.132472060369909	-0.0554192792907025	2570990	0.465599134789934	9.6167705509154e-09	6.82776027022549e-08	18.1631816318163	24.7349823321555
Reactive Luminal	HiMyc_miR21KO_vs_HiMyc	Syap1	Hi-Myc	0.291707890585672	-0.0486357491191113	2603823	0.471545099726616	0.000100536837294516	0.000448279378170146	38.4583845838458	42.9770318021201
Reactive Luminal	HiMyc_miR21KO_vs_HiMyc	Ctps2	Hi-Myc	0.119892344906682	-0.0307795552420668	2646882.5	0.479343055356349	0.000287536091618768	0.00119453085623005	16.7281672816728	20.8038869257951
Reactive Luminal	HiMyc_miR21KO_vs_HiMyc	S100g	Hi-Myc	0.0914225082469152	0.0596319312532621	2898206	0.524857041856638	1.6337529841126e-14	1.83074816320897e-13	7.58507585075851	2.60600706713781
Reactive Luminal	HiMyc_miR21KO_vs_HiMyc	Ap1s2	Hi-Myc	0.107747253191264	-0.0351445654381865	2638184	0.477767781211381	4.61753488499233e-05	0.000216657817482906	14.6371463714637	18.9929328621908
Reactive Luminal	HiMyc_miR21KO_vs_HiMyc	Zrsr2	Hi-Myc	0.381278379007549	-0.0792432958877525	2519143.5	0.4562098779115	1.14672658225811e-08	8.06036471906454e-08	47.9704797047971	54.1077738515901
Reactive Luminal	HiMyc_miR21KO_vs_HiMyc	Car5b	Hi-Myc	0.103741624834415	-0.0067712365824398	2734175.5	0.495151574748963	0.347934246689146	0.545159508356875	14.1861418614186	15.1501766784452
Reactive Luminal	HiMyc_miR21KO_vs_HiMyc	Siah1b	Hi-Myc	0.0247730987061794	-0.0132948414266589	2709471	0.49067765854337	0.00189060505493898	0.00683038358257321	3.5260352603526	5.3886925795053
Reactive Luminal	HiMyc_miR21KO_vs_HiMyc	Bmx	Hi-Myc	0.000284193185961437	0.000284193185961437	2762080	0.50020500205002	0.335531771491748	0.527896660851622	0.0410004100041	0
Reactive Luminal	HiMyc_miR21KO_vs_HiMyc	Pir	Hi-Myc	0.0351702957575391	-0.00649652561643174	2737849	0.495816835376834	0.204778843711209	0.389235483852942	5.00205002050021	5.8303886925795
Reactive Luminal	HiMyc_miR21KO_vs_HiMyc	Figf	Hi-Myc	0	0	2760948	0.5	1	1	0	0
Reactive Luminal	HiMyc_miR21KO_vs_HiMyc	Piga	Hi-Myc	0.249095649876584	-0.082554214237546	2510393	0.454625186711231	1.89511961756328e-10	1.56315435784255e-09	32.0213202132021	40.017667844523
Reactive Luminal	HiMyc_miR21KO_vs_HiMyc	Asb11	Hi-Myc	0.0630704448995197	0.0347295828354718	2887291.5	0.522880456278061	6.24934987873849e-11	5.37388621969036e-10	8.32308323083231	3.75441696113074
Reactive Luminal	HiMyc_miR21KO_vs_HiMyc	Mospd2	Hi-Myc	0.218541641700995	-0.0438097478594753	2625591	0.475487223953512	0.000300239083553473	0.00124242021192122	28.1672816728167	32.6413427561837
Reactive Luminal	HiMyc_miR21KO_vs_HiMyc	Fancb	Hi-Myc	0.00341031823153725	-0.00197350119320977	2753794.5	0.498704521055811	0.256839742743737	0.463595536273667	0.4920049200492	0.750883392226148
Reactive Luminal	HiMyc_miR21KO_vs_HiMyc	Gemin8	Hi-Myc	0.0167673979717248	-0.00576140471775586	2738683	0.49596787045609	0.0943649880625793	0.214493790988631	2.4190241902419	3.2243816254417
Reactive Luminal	HiMyc_miR21KO_vs_HiMyc	Gpm6b	Hi-Myc	0.00994676150865029	-0.00448784633808365	2748042	0.497662759313105	0.209844441305049	0.392700438569416	1.4350143501435	1.89929328621908
Reactive Luminal	HiMyc_miR21KO_vs_HiMyc	Ofd1	Hi-Myc	0.0925828753009945	-0.019051077619529	2699559.5	0.488882713473778	0.0283183319610912	0.0783318885033657	12.9971299712997	15.1060070671378
Reactive Luminal	HiMyc_miR21KO_vs_HiMyc	Trappc2	Hi-Myc	0.044194818406626	-0.0147440542852816	2702637.5	0.489440130708728	0.00527036375868967	0.0174866578363374	6.23206232062321	8.34805653710247
Reactive Luminal	HiMyc_miR21KO_vs_HiMyc	Rab9	Hi-Myc	0.239426600184425	-0.00530353345133508	2753463	0.498644487328265	0.843328142998702	1	31.7753177531775	31.7137809187279
Reactive Luminal	HiMyc_miR21KO_vs_HiMyc	Tceanc	Hi-Myc	0.00653644327711306	-0.0090777379104122	2724789.5	0.493451796267079	0.000311667612854493	0.001283999882015	0.943009430094301	2.25265017667845
Reactive Luminal	HiMyc_miR21KO_vs_HiMyc	Egfl6	Hi-Myc	0.000568386371922874	-4.39344589604695e-05	2760773	0.499968307986967	0.940785145747004	1	0.0820008200082001	0.088339222614841
Reactive Luminal	HiMyc_miR21KO_vs_HiMyc	Gm8817	Hi-Myc	0	0	2760948	0.5	1	1	0	0
Reactive Luminal	HiMyc_miR21KO_vs_HiMyc	Gm15232	Hi-Myc	0.00170515911576862	0.00109283828488528	2765301	0.500788316187049	0.189959466437481	0.364540476325222	0.2460024600246	0.088339222614841
Reactive Luminal	HiMyc_miR21KO_vs_HiMyc	Tmsb4x	Hi-Myc	3.8280368753687	0.00653961014584592	2732138	0.494782589168648	0.535726328065083	0.751717372528473	100	99.9558303886926
Reactive Luminal	HiMyc_miR21KO_vs_HiMyc	Tlr7	Hi-Myc	0.00142096592980719	0.000808645098923842	2764169	0.500583314137028	0.299893296906789	0.512126831644877	0.2050020500205	0.088339222614841
Reactive Luminal	HiMyc_miR21KO_vs_HiMyc	Prps2	Hi-Myc	0.171926646169559	-0.00580339003367061	2740673	0.496328253918582	0.554125980911021	0.77009965382482	23.1242312423124	23.8074204946996
Reactive Luminal	HiMyc_miR21KO_vs_HiMyc	Msl3	Hi-Myc	0.340268695684803	-0.0471115152115195	2614634.5	0.473503032291807	0.000414802543721782	0.00166983877192155	43.1734317343173	47.2173144876325
Reactive Luminal	HiMyc_miR21KO_vs_HiMyc	Arhgap6	Hi-Myc	0.143781240465178	-0.0949702107712929	2461457	0.445763013283843	5.48193945177087e-18	7.72990031125386e-17	19.1471914719147	29.3286219081272
Reactive Luminal	HiMyc_miR21KO_vs_HiMyc	Gm15261	Hi-Myc	0.0076732160209588	0.0010647549344451	2765889	0.50089480135084	0.541873588848841	0.758964761479396	1.1070110701107	0.92756183745583
Reactive Luminal	HiMyc_miR21KO_vs_HiMyc	Hccs	Hi-Myc	0.20703929549559	-0.0635223386929893	2545801.5	0.461037567531152	1.09229411540888e-08	7.710389426681e-08	27.5522755227552	34.9381625441696
Reactive Luminal	HiMyc_miR21KO_vs_HiMyc	Mid1	Hi-Myc	0.596105966477579	0.408202581339431	3985588	0.721778896234192	4.56892559980859e-188	8.85305483722911e-185	64.2066420664207	24.8674911660777
Reactive Luminal	HiMyc_miR21KO_vs_HiMyc	Gm21887	Hi-Myc	0.115608079343116	0.0341864428319917	2891510.5	0.523644505437987	2.52050264950814e-06	1.40375395464343e-05	15.990159901599	11.2632508833922
Reactive Luminal	HiMyc_miR21KO_vs_HiMyc	Zfhx4	Hi-Myc	0.0061342992619381	-0.00175082779537779	2755432.5	0.499001158297802	0.482045904390235	0.696744661458429	0.861008610086101	1.06007067137809
Reactive Luminal	HiMyc_miR21KO_vs_HiMyc	Pex2	Hi-Myc	0.144258206313554	0.0163462255255602	2825772.5	0.511739536564977	0.0402564861265204	0.105803528361462	20.090200902009	17.6678445229682
Reactive Luminal	HiMyc_miR21KO_vs_HiMyc	Gm8797	Hi-Myc	0.714717523051895	-0.581320144845677	1356515.5	0.245661182318537	3.62304879570083e-207	9.36034784418175e-204	71.0127101271013	90.8127208480565
Reactive Luminal	HiMyc_miR21KO_vs_HiMyc	Pkia	Hi-Myc	0.0128369848957991	0.00212137035534054	2768108.5	0.50129674662471	0.489327359048822	0.704231817509094	1.8040180401804	1.54593639575972
Reactive Luminal	HiMyc_miR21KO_vs_HiMyc	Zc2hc1a	Hi-Myc	0.0608228977749926	-0.0109286734952012	2720578.5	0.492689195884892	0.0829202099175679	0.194989959648391	8.48708487084871	9.93816254416961
Reactive Luminal	HiMyc_miR21KO_vs_HiMyc	Il7	Hi-Myc	0.02034395856001	-0.0138189399162542	2705975.5	0.490044633220184	0.000404986153009435	0.00163314915535473	2.9110291102911	4.90282685512368
Reactive Luminal	HiMyc_miR21KO_vs_HiMyc	Gm16685	Hi-Myc	0.0109655834232825	0.00392389386812406	2775927	0.502712655218425	0.100430001120551	0.224689539695474	1.5580155801558	1.01590106007067
Reactive Luminal	HiMyc_miR21KO_vs_HiMyc	Stmn2	Hi-Myc	0.00146925745734158	0.000550776211016563	2760690	0.499953276917928	0.928668929497873	1	0.1230012300123	0.132508833922261
Reactive Luminal	HiMyc_miR21KO_vs_HiMyc	Hey1	Hi-Myc	0.00982881067943677	-0.00111792053229584	2759157.5	0.499675745432366	0.851313522506269	1	1.3940139401394	1.45759717314488
Reactive Luminal	HiMyc_miR21KO_vs_HiMyc	Mrps28	Hi-Myc	0.306166946223614	-0.073119642889927	2520380	0.456433804620732	4.27580019381417e-09	3.12251589530676e-08	39.1553915539155	46.952296819788
Reactive Luminal	HiMyc_miR21KO_vs_HiMyc	Tpd52	Hi-Myc	1.02625870355983	-0.0439714285283068	2604728.5	0.47170908325691	0.000591763051929271	0.00232348437748386	88.3558835588356	89.2226148409894
Reactive Luminal	HiMyc_miR21KO_vs_HiMyc	Zbtb10	Hi-Myc	0.228248865599815	-0.0550871374274394	2613822.5	0.473355981351333	9.14517945580686e-05	0.000410192347041708	28.5362853628536	32.6855123674912
Reactive Luminal	HiMyc_miR21KO_vs_HiMyc	C030034L19Rik	Hi-Myc	0.00170515911576862	0.000786677869443607	2764081.5	0.500567468130512	0.373680972897761	0.568120176658737	0.2460024600246	0.132508833922261
Reactive Luminal	HiMyc_miR21KO_vs_HiMyc	Zfp704	Hi-Myc	0.168431295058011	-0.0476173242455588	2598193	0.470525522393033	3.48290486739378e-06	1.90015260386298e-05	22.2632226322263	27.9151943462898
Reactive Luminal	HiMyc_miR21KO_vs_HiMyc	Pag1	Hi-Myc	0.0826361137923442	-0.0311924878853331	2645166	0.479032201982797	2.62145318261567e-05	0.000127465557093642	11.480114801148	15.6360424028269
Reactive Luminal	HiMyc_miR21KO_vs_HiMyc	Fabp5	Hi-Myc	0.428664193290375	0.136913706070149	3060263	0.554205113605906	5.18538718085862e-15	6.01049963755357e-14	36.490364903649	26.4134275618375
Reactive Luminal	HiMyc_miR21KO_vs_HiMyc	Fabp4	Hi-Myc	0.0416907236900539	0.0128660778575879	2806460.5	0.50824218710385	0.00376389372477226	0.0128684100703433	4.75604756047561	3.09187279151943
Reactive Luminal	HiMyc_miR21KO_vs_HiMyc	Impa1	Hi-Myc	0.264376590510728	-0.0156990623623324	2711958	0.491128047322876	0.209773692807954	0.392599638213984	34.7273472734727	36.2190812720848
Reactive Luminal	HiMyc_miR21KO_vs_HiMyc	Slc10a5	Hi-Myc	0.00596805690519018	-0.00352291597350164	2746915.5	0.49745875329778	0.0958754728462383	0.215787096565747	0.861008610086101	1.36925795053004
Reactive Luminal	HiMyc_miR21KO_vs_HiMyc	Zfand1	Hi-Myc	0.0920846109258634	-0.009393525516076	2724973	0.49348502760646	0.18996804367937	0.364540476325222	12.7511275112751	14.0459363957597
Reactive Luminal	HiMyc_miR21KO_vs_HiMyc	Chmp4c	Hi-Myc	0.613348475879338	-0.183250883685058	2238374.5	0.405363393298244	1.67517416590426e-31	4.56102455569156e-30	65.559655596556	75.7508833922262
Reactive Luminal	HiMyc_miR21KO_vs_HiMyc	Snx16	Hi-Myc	0.354036227111541	-0.104184209879336	2433364	0.440675449157318	7.96428717108672e-15	9.13594500750412e-14	43.460434604346	53.356890459364
Reactive Luminal	HiMyc_miR21KO_vs_HiMyc	Slc7a12	Hi-Myc	0.000284193185961437	0.000284193185961437	2762080	0.50020500205002	0.335531771491748	0.527896660851622	0.0410004100041	0
Reactive Luminal	HiMyc_miR21KO_vs_HiMyc	Lrrcc1	Hi-Myc	0.0769522500731154	-0.021978539865991	2689428.5	0.487048017564981	0.00609567801858984	0.0199572944646932	10.660106601066	13.1625441696113
Reactive Luminal	HiMyc_miR21KO_vs_HiMyc	E2f5	Hi-Myc	0.154425057685732	-0.0105913400384583	2730615.5	0.494506868655259	0.362181426671214	0.556901186244462	21.2382123821238	22.1289752650177
Reactive Luminal	HiMyc_miR21KO_vs_HiMyc	1810022K09Rik	Hi-Myc	0	0	2760948	0.5	1	1	0	0
Reactive Luminal	HiMyc_miR21KO_vs_HiMyc	Car13	Hi-Myc	0.116439291126855	-0.0120334846429601	2717877.5	0.492200052300876	0.152337314967844	0.315053566453109	15.9491594915949	17.4911660777385
Reactive Luminal	HiMyc_miR21KO_vs_HiMyc	Car2	Hi-Myc	0.572210871903216	-0.0774533149871242	2583301.5	0.467828713181125	5.38404854020399e-05	0.000250229655520334	52.6855268552685	58.3038869257951
Reactive Luminal	HiMyc_miR21KO_vs_HiMyc	A930001A20Rik	Hi-Myc	0.00187140147251654	0.000952920226191522	2764083	0.500567739776338	0.373452034281038	0.568120176658737	0.2460024600246	0.132508833922261
Reactive Luminal	HiMyc_miR21KO_vs_HiMyc	Ythdf3	Hi-Myc	0.481254372152162	-0.139891977414965	2327114	0.42143386981573	2.80596416003069e-23	5.35667312389439e-22	57.8515785157852	67.6678445229682
Reactive Luminal	HiMyc_miR21KO_vs_HiMyc	Bhlhe22	Hi-Myc	0.048501839829675	-0.0106981513273569	2734459	0.495202915810077	0.186758888853244	0.360374911503372	6.19106191061911	7.1113074204947
Reactive Luminal	HiMyc_miR21KO_vs_HiMyc	Cyp7b1	Hi-Myc	0.0323766554254591	-0.00492887638816073	2744873	0.497088862231378	0.352048536552034	0.547006018179048	4.55104551045511	5.12367491166078
Reactive Luminal	HiMyc_miR21KO_vs_HiMyc	Armc1	Hi-Myc	0.190485506017922	-0.0521920124703607	2580947	0.467402319782915	9.33984495075948e-07	5.46477289368544e-06	25.7482574825748	31.8904593639576
Reactive Luminal	HiMyc_miR21KO_vs_HiMyc	Mtfr1	Hi-Myc	0.270033530476567	-0.0703110797775053	2524338.5	0.457150677955543	3.63474156839313e-09	2.67367956179301e-08	35.7933579335793	43.4187279151943
Reactive Luminal	HiMyc_miR21KO_vs_HiMyc	Pde7a	Hi-Myc	0.0959931935325317	-0.00296061584170672	2759099	0.499665151245152	0.946344430939559	1	13.4071340713407	13.3833922261484
Reactive Luminal	HiMyc_miR21KO_vs_HiMyc	4632415L05Rik	Hi-Myc	0	0	2760948	0.5	1	1	0	0
Reactive Luminal	HiMyc_miR21KO_vs_HiMyc	Cp	Hi-Myc	0.87053665240714	-0.0819602469433406	2657720.5	0.481305786997799	0.0201739021712031	0.058076460726113	55.2275522755228	57.0229681978799
Reactive Luminal	HiMyc_miR21KO_vs_HiMyc	Hps3	Hi-Myc	0.0629998602076153	-0.0185258249215799	2696679.5	0.48836115348786	0.00785345599055892	0.0250423146862968	8.89708897088971	11.1749116607774
Reactive Luminal	HiMyc_miR21KO_vs_HiMyc	Hltf	Hi-Myc	0.125034746007378	0.000385982711197455	2768146.5	0.501303628318969	0.812358689285784	1	17.1791717917179	16.8286219081272
Reactive Luminal	HiMyc_miR21KO_vs_HiMyc	Gyg	Hi-Myc	0.0652947734694515	0.000255711903842548	2765864	0.500890273920407	0.832930195777138	1	9.30709307093071	9.09893992932862
Reactive Luminal	HiMyc_miR21KO_vs_HiMyc	Gm43672	Hi-Myc	0.0184028977858143	0.00885990059808695	2795661	0.506286427705266	0.00197494406844179	0.0071151843011169	2.5830258302583	1.32508833922261
Reactive Luminal	HiMyc_miR21KO_vs_HiMyc	Tbl1xr1	Hi-Myc	0.193724951303692	-0.00692107718739923	2742110.5	0.496588581168497	0.597608868231067	0.812587577021115	26.1172611726117	26.6342756183746
Reactive Luminal	HiMyc_miR21KO_vs_HiMyc	Naaladl2	Hi-Myc	0.0525812953821109	-0.0095002106471524	2725788.5	0.493632712387195	0.105193743202899	0.233929314934372	7.25707257072571	8.52473498233216
Reactive Luminal	HiMyc_miR21KO_vs_HiMyc	Ect2	Hi-Myc	0.0204888331426131	0.00463689954984796	2780903.5	0.503613885520481	0.0967827903731256	0.217555437138043	2.6240262402624	1.89929328621908
Reactive Luminal	HiMyc_miR21KO_vs_HiMyc	Nceh1	Hi-Myc	0.0512782802815172	-0.0229515791861133	2677041.5	0.484804766333882	0.000190492868567879	0.000813319900833698	7.05207052070521	10.0706713780919
Reactive Luminal	HiMyc_miR21KO_vs_HiMyc	Tnfsf10	Hi-Myc	0.0613420917077001	0.0208013503562229	2835483.5	0.513498171642494	0.000235638352808289	0.000991865130249517	8.07708077080771	5.3886925795053
Reactive Luminal	HiMyc_miR21KO_vs_HiMyc	Fndc3b	Hi-Myc	0.437975154196868	-0.121328121572693	2411092.5	0.436642142481495	7.0650182625201e-16	8.65976829942633e-15	50.5945059450595	60.1590106007067
Reactive Luminal	HiMyc_miR21KO_vs_HiMyc	Pld1	Hi-Myc	0.00966256832268886	0.00170239752120539	2767729	0.501228020230732	0.45342031898206	0.665504939841615	1.3940139401394	1.14840989399293
Reactive Luminal	HiMyc_miR21KO_vs_HiMyc	Tnik	Hi-Myc	0.258587807948617	-0.0569045436483446	2585965.5	0.468311156168099	8.1415780244639e-06	4.23697341595422e-05	32.80032800328	38.2508833922262
Reactive Luminal	HiMyc_miR21KO_vs_HiMyc	Slc2a2	Hi-Myc	0.00357656058828516	0.00112727726475179	2764780	0.500693964536818	0.464983328025019	0.679107005539427	0.4920049200492	0.353356890459364
Reactive Luminal	HiMyc_miR21KO_vs_HiMyc	Eif5a2	Hi-Myc	0.00142096592980719	-0.00102831739372619	2756852	0.499258225797806	0.333044235246717	0.527896660851622	0.2050020500205	0.353356890459364
Reactive Luminal	HiMyc_miR21KO_vs_HiMyc	Rpl22l1	Hi-Myc	2.13258300136622	-0.206897775049077	2178861.5	0.394585754603129	4.62081506599482e-36	1.49851034748273e-34	99.6719967199672	99.8674911660777
Reactive Luminal	HiMyc_miR21KO_vs_HiMyc	Mecom	Hi-Myc	0.228231596472186	-0.0243827200422582	2708211.5	0.490449566598139	0.155104895371414	0.319555114936745	28.70028700287	29.8586572438163
Reactive Luminal	HiMyc_miR21KO_vs_HiMyc	Mecomos	Hi-Myc	0.00198935230173006	-0.00216982546125026	2753015	0.498563355774901	0.130349500828564	0.27839502096682	0.2870028700287	0.574204946996466
Reactive Luminal	HiMyc_miR21KO_vs_HiMyc	Mynn	Hi-Myc	0.132707962028337	-0.057678699826073	2555299	0.462757538352769	7.43878520182771e-10	5.81205085728824e-09	18.4091840918409	25.6183745583039
Reactive Luminal	HiMyc_miR21KO_vs_HiMyc	Lrrc31	Hi-Myc	0.0340818145412278	-0.0138588010898851	2713722.5	0.491447593362859	0.0109056467763381	0.0337070449080704	4.7970479704797	6.49293286219081
Reactive Luminal	HiMyc_miR21KO_vs_HiMyc	4933429H19Rik	Hi-Myc	0.00397870460346012	-0.00673690993699839	2734113.5	0.495140346721488	0.00104030705679709	0.00392745895188275	0.574005740057401	1.54593639575972
Reactive Luminal	HiMyc_miR21KO_vs_HiMyc	Sec62	Hi-Myc	1.24056007903257	-0.264907366418646	1903659.5	0.344747438198764	8.85715648084416e-78	9.31885079151984e-76	94.7929479294793	97.7031802120141
Reactive Luminal	HiMyc_miR21KO_vs_HiMyc	Gpr160	Hi-Myc	0.0659866666498328	-0.0368327040094538	2628188	0.475957533426924	2.40586499624002e-07	1.49455444543342e-06	9.18409184091841	13.9575971731449
Reactive Luminal	HiMyc_miR21KO_vs_HiMyc	Phc3	Hi-Myc	0.291993471856972	-0.0996655747177444	2450481.5	0.443775380775009	3.0382081061738e-14	3.34490600780081e-13	37.310373103731	46.7314487632509
Reactive Luminal	HiMyc_miR21KO_vs_HiMyc	Prkci	Hi-Myc	0.744857767789861	-0.343417235358829	1831066	0.33160095735233	4.22163181392449e-93	6.50075383691207e-91	73.9237392373924	87.6325088339223
Reactive Luminal	HiMyc_miR21KO_vs_HiMyc	Skil	Hi-Myc	0.84932433237694	-0.055912475799516	2638278	0.47778480434981	0.00694209597985738	0.0223880188243611	77.4087740877409	76.678445229682
Reactive Luminal	HiMyc_miR21KO_vs_HiMyc	Cldn11	Hi-Myc	0.00312612504557581	0.00159532296836745	2767302.5	0.50115078226754	0.175689195796128	0.341537093942946	0.4510045100451	0.220848056537102
Reactive Luminal	HiMyc_miR21KO_vs_HiMyc	Slc7a14	Hi-Myc	0.00255773867365293	-0.00264698838885549	2750404.5	0.498090601489054	0.0776497761179456	0.183825787316297	0.3690036900369	0.750883392226148
Reactive Luminal	HiMyc_miR21KO_vs_HiMyc	Zmat3	Hi-Myc	0.115302981078122	-0.00196892737355435	2751983.5	0.498376553995222	0.759686021821522	0.954874283982595	15.4571545715457	15.8127208480565
Reactive Luminal	HiMyc_miR21KO_vs_HiMyc	Pik3ca	Hi-Myc	0.308417666604432	-0.0497403343340729	2612640	0.473141833891837	0.000272119656566619	0.00113576130936762	39.5243952439524	43.6837455830389
Reactive Luminal	HiMyc_miR21KO_vs_HiMyc	Zfp639	Hi-Myc	0.064774678625063	-0.0407355675266536	2613429.5	0.473284810144921	1.34162083145811e-08	9.35673892413435e-08	9.22509225092251	14.4876325088339
Reactive Luminal	HiMyc_miR21KO_vs_HiMyc	Mfn1	Hi-Myc	0.189488051877435	-0.0467541124478021	2600402.5	0.470925656694729	1.14381750614748e-05	5.85558006449607e-05	25.8712587125871	31.3162544169611
Reactive Luminal	HiMyc_miR21KO_vs_HiMyc	Gnb4	Hi-Myc	0.00533001123158818	0.000125284169079753	2758362.5	0.499531773144587	0.700755584088715	0.900119812243443	0.656006560065601	0.750883392226148
Reactive Luminal	HiMyc_miR21KO_vs_HiMyc	Actl6a	Hi-Myc	0.329388558879553	-0.0301346483211333	2666002	0.482805543603139	0.0208106289352034	0.059636276066225	43.1324313243132	45.4063604240283
Reactive Luminal	HiMyc_miR21KO_vs_HiMyc	Mrpl47	Hi-Myc	0.0720726743842366	-0.0301448509417892	2649508	0.479818526100455	2.12466312630947e-05	0.000104555909022112	10.0861008610086	14.0901060070671
Reactive Luminal	HiMyc_miR21KO_vs_HiMyc	Ndufb5	Hi-Myc	0.800754274075664	-0.0307112221895637	2672018.5	0.483895115011221	0.0479213184431732	0.122838330552383	78.8847888478885	79.8586572438163
Reactive Luminal	HiMyc_miR21KO_vs_HiMyc	Usp13	Hi-Myc	0.00170515911576862	0.00109283828488528	2765301	0.500788316187049	0.189959466437481	0.364540476325222	0.2460024600246	0.088339222614841
Reactive Luminal	HiMyc_miR21KO_vs_HiMyc	Ttc14	Hi-Myc	0.362561121778704	-0.103120736688763	2445823.5	0.442931829936674	9.19136285417251e-14	9.77217965638863e-13	44.3624436244362	53.4452296819788
Reactive Luminal	HiMyc_miR21KO_vs_HiMyc	Fxr1	Hi-Myc	0.663256816798303	-0.179702085188734	2204096.5	0.399155742882517	1.44529222449269e-35	4.59725510313324e-34	71.8327183271833	79.9469964664311
Reactive Luminal	HiMyc_miR21KO_vs_HiMyc	Dnajc19	Hi-Myc	0.236278644669592	-0.0301708475462179	2663710.5	0.482390559329622	0.0110904994805447	0.0342171879466262	31.4883148831488	34.6731448763251
Reactive Luminal	HiMyc_miR21KO_vs_HiMyc	Sox2	Hi-Myc	0.120199293952126	-0.0593907505495437	2569487.5	0.465327036220892	1.31269925920435e-09	1.00437259542677e-08	15.5391553915539	22.2173144876325
Reactive Luminal	HiMyc_miR21KO_vs_HiMyc	Atp11b	Hi-Myc	0.320562320103282	-0.123637911614552	2394769	0.433686002054367	1.54684686247456e-18	2.25641676576276e-17	40.3444034440344	50.7508833922262
Reactive Luminal	HiMyc_miR21KO_vs_HiMyc	Dcun1d1	Hi-Myc	0.209006817328063	-0.0865869210224581	2463660	0.446161970453627	7.93328257139829e-15	9.10487099457814e-14	28.0852808528085	38.1625441696113
Reactive Luminal	HiMyc_miR21KO_vs_HiMyc	Gm15952	Hi-Myc	0.00568386371922874	0.00200993873392868	2768954	0.501449864321965	0.226870281752009	0.418765403770557	0.820008200082001	0.530035335689046
Reactive Luminal	HiMyc_miR21KO_vs_HiMyc	Mccc1	Hi-Myc	0.0414708373762251	-0.0142273387990272	2704623.5	0.48979978978235	0.00565039452290124	0.0186438162972186	5.86305863058631	7.90636042402827
Reactive Luminal	HiMyc_miR21KO_vs_HiMyc	Acad9	Hi-Myc	0.0435298489796343	-0.00793410568847004	2732744.5	0.49489242463096	0.160923142829368	0.330312934063247	6.19106191061911	7.19964664310954
Reactive Luminal	HiMyc_miR21KO_vs_HiMyc	D3Ertd254e	Hi-Myc	0	0	2760948	0.5	1	1	0	0
Reactive Luminal	HiMyc_miR21KO_vs_HiMyc	Anxa5	Hi-Myc	1.58482856017341	-0.12075701803816	2433356	0.44067400037958	1.43805634899244e-12	1.40258750951225e-11	96.309963099631	97.7473498233216
Reactive Luminal	HiMyc_miR21KO_vs_HiMyc	1810062G17Rik	Hi-Myc	0.00426289778942156	0.000282812388679822	2762074.5	0.500204006015325	0.855871264673376	1	0.615006150061501	0.574204946996466
Reactive Luminal	HiMyc_miR21KO_vs_HiMyc	Exosc9	Hi-Myc	0.125999720415231	-0.0137024290866537	2716848	0.492013612715632	0.158482435279383	0.325820829806915	17.7121771217712	19.1696113074205
Reactive Luminal	HiMyc_miR21KO_vs_HiMyc	Ccna2	Hi-Myc	0.0148049694233844	0.00291075209142332	2776104.5	0.502744799974501	0.145826343423755	0.303613371891937	1.9680196801968	1.41342756183746
Reactive Luminal	HiMyc_miR21KO_vs_HiMyc	Bbs7	Hi-Myc	0.00539967053326731	-0.0074590669152829	2731237	0.494619420575831	0.00112033643279366	0.00420773101846521	0.779007790077901	1.85512367491166
Reactive Luminal	HiMyc_miR21KO_vs_HiMyc	Trpc3	Hi-Myc	0.000568386371922874	0.000568386371922874	2763212	0.500410004100041	0.173078682105889	0.337789618627341	0.0820008200082001	0
Reactive Luminal	HiMyc_miR21KO_vs_HiMyc	4932438A13Rik	Hi-Myc	0.31468857390855	-0.18534785209887	2233608	0.404500193411828	3.31244864015446e-36	1.08480360254749e-34	38.950389503895	54.1077738515901
Reactive Luminal	HiMyc_miR21KO_vs_HiMyc	Il2	Hi-Myc	0.00198935230173006	0.000152389809080029	2761555	0.500109926010921	0.88601333765803	1	0.2870028700287	0.265017667844523
Reactive Luminal	HiMyc_miR21KO_vs_HiMyc	Cetn4	Hi-Myc	0.00909418195076598	-0.000269722874722756	2760571	0.499931726349066	0.967325529223524	1	1.3120131201312	1.32508833922261
Reactive Luminal	HiMyc_miR21KO_vs_HiMyc	Fgf2	Hi-Myc	0.000568386371922874	0.000262225956481202	2761992.5	0.500189156043504	0.607868067895461	0.812587577021115	0.0820008200082001	0.0441696113074205
Reactive Luminal	HiMyc_miR21KO_vs_HiMyc	Nudt6	Hi-Myc	0.0163652539565498	-0.00751525844790059	2730390	0.494466031232751	0.0231480553407809	0.0656388515590045	2.3370233702337	3.4452296819788
Reactive Luminal	HiMyc_miR21KO_vs_HiMyc	Spata5	Hi-Myc	0.120010295735896	-0.0447509689619416	2601164.5	0.471063652774337	5.78055513915374e-07	3.4472805359221e-06	16.7691676916769	22.3939929328622
Reactive Luminal	HiMyc_miR21KO_vs_HiMyc	Spry1	Hi-Myc	0.069510305121564	-0.0418335508305897	2609037.5	0.472489431166396	6.04008041469158e-09	4.36839657239218e-08	9.26609266092661	14.7526501766784
Reactive Luminal	HiMyc_miR21KO_vs_HiMyc	Gm5148	Hi-Myc	0.00397870460346012	0.000363759915255695	2764594	0.500660280454395	0.52549687739137	0.740446818149566	0.574005740057401	0.441696113074205
Reactive Luminal	HiMyc_miR21KO_vs_HiMyc	Gm42921	Hi-Myc	0.000568386371922874	-4.39344589604695e-05	2760773	0.499968307986967	0.940785145747004	1	0.0820008200082001	0.088339222614841
Reactive Luminal	HiMyc_miR21KO_vs_HiMyc	Ankrd50	Hi-Myc	0.236120803710155	0.0146598585679082	2813729.5	0.50955858277664	0.15348020170789	0.317112217480069	30.0943009430094	28.2243816254417
Reactive Luminal	HiMyc_miR21KO_vs_HiMyc	Fat4	Hi-Myc	0.00113677274384575	-0.00345563348777933	2747183.5	0.497507287352025	0.00708793544962609	0.022807732504111	0.1640016400164	0.662544169611307
Reactive Luminal	HiMyc_miR21KO_vs_HiMyc	Intu	Hi-Myc	0.0276633220933282	-0.00877575278300213	2731558	0.494677552782595	0.075432189501492	0.179259834988985	3.8950389503895	4.9469964664311
Reactive Luminal	HiMyc_miR21KO_vs_HiMyc	Hspa4l	Hi-Myc	0.289153115534566	-0.111440954649145	2434077	0.440804571473277	8.31371127352429e-16	1.01315730886786e-14	35.0963509635096	45.1413427561837
Reactive Luminal	HiMyc_miR21KO_vs_HiMyc	Plk4	Hi-Myc	0.027995806806824	-0.0127525333208218	2713757	0.491453841216857	0.00555372207525808	0.0183508804453462	3.8540385403854	5.56537102473498
Reactive Luminal	HiMyc_miR21KO_vs_HiMyc	Mfsd8	Hi-Myc	0.0130728865542261	0.00143879076744257	2766679	0.501037868152533	0.5913459318697	0.811303729515829	1.8860188601886	1.67844522968198
Reactive Luminal	HiMyc_miR21KO_vs_HiMyc	Abhd18	Hi-Myc	0.0116788443778086	-0.00868381596844829	2727307	0.493907708511714	0.00363763684709113	0.0124697526122015	1.5170151701517	2.73851590106007
Reactive Luminal	HiMyc_miR21KO_vs_HiMyc	Larp1b	Hi-Myc	0.49500444510783	-0.197255268723301	2178010	0.39443155032257	6.02618890645328e-40	2.23835374525322e-38	56.949569495695	71.3780918727915
Reactive Luminal	HiMyc_miR21KO_vs_HiMyc	Pgrmc2	Hi-Myc	0.404581729444837	-0.0954351818126589	2480493.5	0.449210470461595	5.60882002346542e-11	4.84099046717216e-10	49.3234932349324	56.6254416961131
Reactive Luminal	HiMyc_miR21KO_vs_HiMyc	Gm16508	Hi-Myc	0.00909418195076598	-0.00884221450708957	2726526.5	0.493766362133586	0.00162016342139788	0.00592793703766225	1.2710127101271	2.51766784452297
Reactive Luminal	HiMyc_miR21KO_vs_HiMyc	Gm43733	Hi-Myc	0	0	2760948	0.5	1	1	0	0
Reactive Luminal	HiMyc_miR21KO_vs_HiMyc	Jade1	Hi-Myc	0.259257407964629	-0.0938508673185356	2472972.5	0.447848438290037	4.36009896369719e-13	4.41747368644388e-12	32.7593275932759	41.7402826855124
Reactive Luminal	HiMyc_miR21KO_vs_HiMyc	Sclt1	Hi-Myc	0.0541415799152763	-0.0157500094271353	2708021.5	0.490415158126846	0.0187174626454715	0.0542531091289582	7.62607626076261	9.49646643109541
Reactive Luminal	HiMyc_miR21KO_vs_HiMyc	D3Ertd751e	Hi-Myc	0.0148263371975291	-0.0012730967676764	2755292.5	0.498975804687376	0.631606011907934	0.838935292041925	2.0910209102091	2.29681978798587
Reactive Luminal	HiMyc_miR21KO_vs_HiMyc	Pcdh10	Hi-Myc	0.00369451141749868	-0.00755838020967559	2732962	0.49493181327573	0.000549799180936886	0.00216823788248719	0.533005330053301	1.54593639575972
Reactive Luminal	HiMyc_miR21KO_vs_HiMyc	Pcdh18	Hi-Myc	0.00397870460346012	0.000304779618160058	2762162	0.500219852021842	0.839062546753901	1	0.574005740057401	0.530035335689046
Reactive Luminal	HiMyc_miR21KO_vs_HiMyc	Slc7a11	Hi-Myc	0.1096917928781	-0.10181085870347	2471266.5	0.447539486437267	1.26461072851688e-20	2.09286324978466e-19	13.120131201312	23.321554770318
Reactive Luminal	HiMyc_miR21KO_vs_HiMyc	Noct	Hi-Myc	1.23670690780922	-0.339423390775786	1963353	0.355557764941607	1.09046714783141e-66	8.71324471524949e-65	86.8388683886839	93.6395759717314
Reactive Luminal	HiMyc_miR21KO_vs_HiMyc	Elf2	Hi-Myc	0.346242746785805	-0.122439186578709	2389678	0.432764036120927	1.27191351489252e-18	1.86707910658339e-17	43.7474374743747	53.7102473498233
Reactive Luminal	HiMyc_miR21KO_vs_HiMyc	Mgarp	Hi-Myc	0.00937837513672742	0.00264284599701064	2771475	0.50190641040686	0.224354891885955	0.415276225611545	1.3530135301353	0.971731448763251
Reactive Luminal	HiMyc_miR21KO_vs_HiMyc	Ndufc1	Hi-Myc	0.686482891540471	0.014475848308999	2808417	0.508596503809561	0.286354725785772	0.505682394165016	70.9717097170972	70.3180212014134
Reactive Luminal	HiMyc_miR21KO_vs_HiMyc	Naa15	Hi-Myc	0.761833567400831	-0.247932196586442	2028184.5	0.367298569187105	5.85802142178808e-59	3.84776028529425e-57	76.629766297663	86.3515901060071
Reactive Luminal	HiMyc_miR21KO_vs_HiMyc	Rab33b	Hi-Myc	0.0981487881910097	-0.0703389242611366	2512773.5	0.455056288637091	9.74348528359782e-16	1.18120708975087e-14	13.6121361213612	22.3939929328622
Reactive Luminal	HiMyc_miR21KO_vs_HiMyc	Setd7	Hi-Myc	0.106390390583891	0.0162922138223294	2828703.5	0.512270332508979	0.0145792713778245	0.0436908387778289	14.9241492414924	12.4116607773852
Reactive Luminal	HiMyc_miR21KO_vs_HiMyc	Mgst2	Hi-Myc	0.00272398103040085	0.00149933936863416	2766260	0.500961988418471	0.209329349453755	0.392216252135614	0.3690036900369	0.176678445229682
Reactive Luminal	HiMyc_miR21KO_vs_HiMyc	Maml3	Hi-Myc	0.203061053587243	-0.0688417402186905	2530808	0.458322286403076	7.66946685669019e-10	5.98223560388327e-09	26.5682656826568	34.3639575971731
Reactive Luminal	HiMyc_miR21KO_vs_HiMyc	Gm37170	Hi-Myc	0.0284193185961437	-0.023761005520915	2674769.5	0.484393313456103	3.25615310621792e-06	1.78482017976848e-05	4.10004100041	7.19964664310954
Reactive Luminal	HiMyc_miR21KO_vs_HiMyc	Foxo1	Hi-Myc	0.411759485377778	-0.0995814790539039	2463150	0.446069610872787	4.03918647610501e-12	3.80085649301472e-11	49.4874948749488	56.8904593639576
Reactive Luminal	HiMyc_miR21KO_vs_HiMyc	Gm20402	Hi-Myc	0.000284193185961437	0.000284193185961437	2762080	0.50020500205002	0.335531771491748	0.527896660851622	0.0410004100041	0
Reactive Luminal	HiMyc_miR21KO_vs_HiMyc	Cog6	Hi-Myc	0.0889580231851749	-0.0167023104548769	2701341.5	0.489205428715065	0.0306346454484119	0.0836838317629785	12.5051250512505	14.6201413427562
Reactive Luminal	HiMyc_miR21KO_vs_HiMyc	Lhfp	Hi-Myc	0.0367096752116725	-0.015979419578172	2703989	0.489684883597953	0.00273036047878569	0.00959153072257515	4.920049200492	6.97879858657244
Reactive Luminal	HiMyc_miR21KO_vs_HiMyc	Nhlrc3	Hi-Myc	0.0925828753009945	-0.00789575071168097	2730779	0.494536478050293	0.273853741509976	0.488728774087801	12.9971299712997	14.0901060070671
Reactive Luminal	HiMyc_miR21KO_vs_HiMyc	Proser1	Hi-Myc	0.118326504394272	-0.0308901358814099	2651060	0.480099588981756	0.000447157184248835	0.00178832109531371	16.6051660516605	20.4505300353357
Reactive Luminal	HiMyc_miR21KO_vs_HiMyc	Ufm1	Hi-Myc	0.766955391260718	-0.118431897211527	2379014.5	0.4308329059439	1.49632801525052e-17	2.05751738678919e-16	78.9667896678967	83.9222614840989
Reactive Luminal	HiMyc_miR21KO_vs_HiMyc	Trpc4	Hi-Myc	0.000852579557884311	0.000240258727000968	2761905	0.500173310036987	0.715689478935372	0.910151595067014	0.1230012300123	0.088339222614841
Reactive Luminal	HiMyc_miR21KO_vs_HiMyc	Postn	Hi-Myc	0.000734628728670789	-0.000796173348537571	2758334.5	0.499526702422501	0.363663066330975	0.557005046988198	0.0820008200082001	0.176678445229682
Reactive Luminal	HiMyc_miR21KO_vs_HiMyc	Supt20	Hi-Myc	0.215784255547735	-0.0285566200497575	2662411	0.482155223495698	0.0083386523081773	0.0264830568500323	28.7822878228782	32.0671378091873
Reactive Luminal	HiMyc_miR21KO_vs_HiMyc	Exosc8	Hi-Myc	0.166511139362848	-0.0190750190237946	2691198.5	0.48736855963966	0.0430875855028879	0.11243098845395	22.7142271422714	25.1766784452297
Reactive Luminal	HiMyc_miR21KO_vs_HiMyc	Alg5	Hi-Myc	0.282757682305829	-0.00619153312556353	2738737.5	0.495977740254434	0.574168360217269	0.792741684684516	36.6133661336613	37.4116607773852
Reactive Luminal	HiMyc_miR21KO_vs_HiMyc	Smad9	Hi-Myc	0.00170515911576862	0.00109283828488528	2765301	0.500788316187049	0.189959466437481	0.364540476325222	0.2460024600246	0.088339222614841
Reactive Luminal	HiMyc_miR21KO_vs_HiMyc	Rfxap	Hi-Myc	0.221324170074585	-0.051311528716689	2584398	0.46802728627993	3.55267831620926e-06	1.93594741524485e-05	29.520295202952	35.5123674911661
Reactive Luminal	HiMyc_miR21KO_vs_HiMyc	Spg20	Hi-Myc	0.13285283661094	-0.0876830687862442	2474933.5	0.448203569933226	4.41591245257881e-17	5.89769077239302e-16	18.2861828618286	28.0035335689046
Reactive Luminal	HiMyc_miR21KO_vs_HiMyc	Ccdc169	Hi-Myc	0.00255773867365293	0.000108455350119559	2761380	0.500078233997888	0.928903931585003	1	0.3690036900369	0.353356890459364
Reactive Luminal	HiMyc_miR21KO_vs_HiMyc	Dclk1	Hi-Myc	0.0155609659261999	-0.00174009026564024	2754032	0.498747531644928	0.559510407881882	0.776283549380603	2.0910209102091	2.34098939929329
Reactive Luminal	HiMyc_miR21KO_vs_HiMyc	Nbea	Hi-Myc	0.400072398938091	-0.1872476098136	2233505	0.404481540398443	3.33576568770934e-34	1.01125454720492e-32	46.3714637146371	61.2190812720848
Reactive Luminal	HiMyc_miR21KO_vs_HiMyc	Tm4sf1	Hi-Myc	0.877800762073831	-0.089339001465313	2634894.5	0.477172061914965	0.00460248395513343	0.0154782986584846	55.1045510455105	58.2155477031802
Reactive Luminal	HiMyc_miR21KO_vs_HiMyc	Tm4sf4	Hi-Myc	0.0932666918389761	0.0176573906462686	2797076	0.506542680267792	0.119842222740926	0.261012679203073	9.71709717097171	8.48056537102473
Reactive Luminal	HiMyc_miR21KO_vs_HiMyc	Wwtr1	Hi-Myc	0.604761499469656	-0.129092493365035	2414656	0.43728748241546	8.68189230197022e-15	9.91996854080647e-14	63.8376383763838	71.113074204947
Reactive Luminal	HiMyc_miR21KO_vs_HiMyc	Gm26671	Hi-Myc	0.00341031823153725	-0.00332521090817954	2747703	0.49760136735643	0.0523765240746308	0.133065742403276	0.4920049200492	0.971731448763251
Reactive Luminal	HiMyc_miR21KO_vs_HiMyc	Commd2	Hi-Myc	0.33723912921575	-0.0962717985943593	2450778.5	0.443829166648557	1.20991280530234e-13	1.27240581406106e-12	43.5014350143501	52.2968197879859
Reactive Luminal	HiMyc_miR21KO_vs_HiMyc	Rnf13	Hi-Myc	0.263927080358245	-0.0531958756524994	2590015	0.469044509349687	1.57503009899749e-05	7.8979081004722e-05	34.440344403444	39.9293286219081
Reactive Luminal	HiMyc_miR21KO_vs_HiMyc	Pfn2	Hi-Myc	0.0653216972228412	-0.00206259904823018	2751400	0.498270883768908	0.684172772252418	0.889631210178572	9.18409184091841	9.54063604240283
Reactive Luminal	HiMyc_miR21KO_vs_HiMyc	Tsc22d2	Hi-Myc	1.64123046157035	-0.381183910769728	1840449	0.333300192542561	1.14381744643713e-87	1.51113882184978e-85	96.0229602296023	98.6749116607774
Reactive Luminal	HiMyc_miR21KO_vs_HiMyc	Serp1	Hi-Myc	1.06601462092608	-0.245267264387413	2084020.5	0.377410313414088	2.87858132946419e-49	1.40911101205687e-47	87.6588765887659	92.9328621908127
Reactive Luminal	HiMyc_miR21KO_vs_HiMyc	Eif2a	Hi-Myc	0.381755275608535	-0.131182255533955	2341949	0.424120447034859	9.13212635580772e-23	1.69736372522175e-21	48.1754817548176	60.0706713780919
Reactive Luminal	HiMyc_miR21KO_vs_HiMyc	Selt	Hi-Myc	0	0	2760948	0.5	1	1	0	0
Reactive Luminal	HiMyc_miR21KO_vs_HiMyc	Siah2	Hi-Myc	0.289612162108332	-0.290430766687328	1884531.5	0.341283410625626	1.74249787927166e-94	2.79424556474653e-92	36.3673636736367	62.8091872791519
Reactive Luminal	HiMyc_miR21KO_vs_HiMyc	P2ry14	Hi-Myc	0.00170515911576862	-0.00105028462320642	2756764.5	0.499242379791289	0.357254957609116	0.550198190113072	0.2460024600246	0.397526501766784
Reactive Luminal	HiMyc_miR21KO_vs_HiMyc	Gpr87	Hi-Myc	0.0533600477444091	0.0138708147605733	2814841	0.509759872333706	0.00332429662075575	0.0114870775785128	6.43706437064371	4.46113074204947
Reactive Luminal	HiMyc_miR21KO_vs_HiMyc	Igsf10	Hi-Myc	0.00142096592980719	0.000808645098923842	2764169	0.500583314137028	0.299893296906789	0.512126831644877	0.2050020500205	0.088339222614841
Reactive Luminal	HiMyc_miR21KO_vs_HiMyc	Mbnl1	Hi-Myc	0.644129295334776	-0.18528107249517	2264509.5	0.410096369073231	2.07200696003111e-28	5.00813989965107e-27	67.8146781467815	74.8233215547703
Reactive Luminal	HiMyc_miR21KO_vs_HiMyc	P2ry1	Hi-Myc	0.011249776609244	0.00188587178375521	2767390.5	0.501166718822665	0.503062473154709	0.719474020531018	1.5580155801558	1.32508833922261
Reactive Luminal	HiMyc_miR21KO_vs_HiMyc	Gm37696	Hi-Myc	0.00284193185961437	-0.000525832710244019	2758853.5	0.499620691878297	0.696727424858288	0.898604029884969	0.410004100041	0.485865724381625
Reactive Luminal	HiMyc_miR21KO_vs_HiMyc	Rap2b	Hi-Myc	0.557109102438726	-0.109671621904432	2509021.5	0.454376811877659	1.24279305258044e-08	8.71454284034995e-08	56.0885608856088	61.0865724381625
Reactive Luminal	HiMyc_miR21KO_vs_HiMyc	B430305J03Rik	Hi-Myc	0.00284193185961437	0.00161729019784768	2767390	0.501166628274057	0.142303176601991	0.297396500301052	0.410004100041	0.176678445229682
Reactive Luminal	HiMyc_miR21KO_vs_HiMyc	9330121J05Rik	Hi-Myc	0.00880998876480455	-0.00514632229230926	2741147	0.496414093999597	0.0513306857724908	0.130813360980048	1.2710127101271	1.98763250883392
Reactive Luminal	HiMyc_miR21KO_vs_HiMyc	Arhgef26	Hi-Myc	0.148912992302496	-0.132106054121264	2326056	0.421242268959792	1.88184303279796e-33	5.51090858924661e-32	19.8851988519885	34.7614840989399
Reactive Luminal	HiMyc_miR21KO_vs_HiMyc	Dhx36	Hi-Myc	0.37542401131173	-0.0617354183691712	2585607.5	0.468246323364294	3.21317784882148e-05	0.000154177553718224	46.9454694546945	51.0159010600707
Reactive Luminal	HiMyc_miR21KO_vs_HiMyc	Mme	Hi-Myc	0.598002952529952	-0.175786224098039	2381255.5	0.431238744807943	1.72120296364304e-17	2.35836248147484e-16	56.7445674456745	64.9293286219081
Reactive Luminal	HiMyc_miR21KO_vs_HiMyc	Plch1	Hi-Myc	0.0512299887539828	0.00479166878614827	2779743	0.503403722199766	0.355800067327871	0.548829983117133	7.17507175071751	6.49293286219081
Reactive Luminal	HiMyc_miR21KO_vs_HiMyc	E130311K13Rik	Hi-Myc	0.0172178335144341	0.00474030022549318	2781237	0.503674281442461	0.0794592438328259	0.18776283918708	2.460024600246	1.7226148409894
Reactive Luminal	HiMyc_miR21KO_vs_HiMyc	Slc33a1	Hi-Myc	0.112004595001441	-0.0235213427411022	2682428.5	0.485780337043653	0.00942545290741935	0.0296603912577229	15.6211562115621	18.2862190812721
Reactive Luminal	HiMyc_miR21KO_vs_HiMyc	Gm26850	Hi-Myc	0.00329236740232372	0.0012763125474351	2766080.5	0.50092948146796	0.28860934072867	0.508049206291085	0.4510045100451	0.265017667844523
Reactive Luminal	HiMyc_miR21KO_vs_HiMyc	Gmps	Hi-Myc	0.457449068793358	-0.0695785716097423	2547513.5	0.461347605967226	7.72435571247852e-07	4.56201978731396e-06	54.6535465354654	60.3798586572438
Reactive Luminal	HiMyc_miR21KO_vs_HiMyc	Kcnab1	Hi-Myc	0.0107993410665346	-0.00848876510629073	2727135.5	0.493876650338942	0.00380114547484427	0.0129862231238729	1.5580155801558	2.78268551236749
Reactive Luminal	HiMyc_miR21KO_vs_HiMyc	Ssr3	Hi-Myc	0.876731996776262	-0.18076718265914	2246369.5	0.406811265550818	1.13493882324799e-29	2.89042689136498e-28	81.7548175481755	85.6007067137809
Reactive Luminal	HiMyc_miR21KO_vs_HiMyc	Tiparp	Hi-Myc	1.5176303405177	-0.38086951605443	2036406	0.368787459959405	5.31524159604992e-55	3.07437804953614e-53	90.5289052890529	94.9204946996466
Reactive Luminal	HiMyc_miR21KO_vs_HiMyc	Lekr1	Hi-Myc	0.040285773104845	-0.0217437086153828	2683426	0.485960981517942	0.000169668150798288	0.000730849174205592	5.69905699056991	8.48056537102473
Reactive Luminal	HiMyc_miR21KO_vs_HiMyc	Gm37359	Hi-Myc	0.00312612504557581	-0.000547799939724255	2758766	0.49960484587178	0.697974969029106	0.898604029884969	0.4510045100451	0.530035335689046
Reactive Luminal	HiMyc_miR21KO_vs_HiMyc	Ccnl1	Hi-Myc	1.18803426594515	-0.359814346160569	1840947.5	0.333390469505402	1.34709338622266e-88	1.83173189569879e-86	90.159901599016	96.0689045936396
Reactive Luminal	HiMyc_miR21KO_vs_HiMyc	Gm37305	Hi-Myc	0.0344839585564027	-0.0217229882916353	2680717.5	0.485470479704797	4.03076314541438e-05	0.000190882494210133	4.8790487904879	7.77385159010601
Reactive Luminal	HiMyc_miR21KO_vs_HiMyc	Ptx3	Hi-Myc	0.00220388618601237	0.00118684330041429	2765299.5	0.500788044541223	0.1901121456839	0.364786896471534	0.2460024600246	0.088339222614841
Reactive Luminal	HiMyc_miR21KO_vs_HiMyc	Rsrc1	Hi-Myc	0.163267063488058	-0.0177792114359678	2702949.5	0.489496633040535	0.0891682829083345	0.207271909845506	22.2632226322263	24.160777385159
Reactive Luminal	HiMyc_miR21KO_vs_HiMyc	Mlf1	Hi-Myc	0.0441405326832784	-0.00637643432457092	2731992.5	0.494756239523526	0.140310066877061	0.29680582924176	5.82205822058221	6.8904593639576
Reactive Luminal	HiMyc_miR21KO_vs_HiMyc	Gfm1	Hi-Myc	0.106460049885571	-0.0343166537897453	2643246.5	0.478684585874127	0.000103163441363227	0.000459619915420149	15.0471504715047	19.1254416961131
Reactive Luminal	HiMyc_miR21KO_vs_HiMyc	Lxn	Hi-Myc	0.0851938524659971	0.0010167722158979	2765724	0.500864920309981	0.854322015392244	1	11.890118901189	11.7049469964664
Reactive Luminal	HiMyc_miR21KO_vs_HiMyc	Mfsd1	Hi-Myc	0.296228544981323	0.0103419042536353	2799346	0.506953770951137	0.33139759280805	0.527896660851622	37.4743747437474	35.821554770318
Reactive Luminal	HiMyc_miR21KO_vs_HiMyc	Schip1.1	Hi-Myc	0	0	2760948	0.5	1	1	0	0
Reactive Luminal	HiMyc_miR21KO_vs_HiMyc	Ift80	Hi-Myc	0.0578630150861647	-0.0228588138830505	2679933.5	0.485328499486408	0.00057326410993972	0.00225542082644981	7.99507995079951	10.9098939929329
Reactive Luminal	HiMyc_miR21KO_vs_HiMyc	Smc4	Hi-Myc	0.209491401866549	-0.0304022938101385	2659213	0.481576074594668	0.00513464520714219	0.017082668530043	25.8712587125871	29.4611307420495
Reactive Luminal	HiMyc_miR21KO_vs_HiMyc	Trim59	Hi-Myc	0.252811529068227	-0.0780512600764099	2537641	0.45955972368911	1.33486835582766e-08	9.31803032413829e-08	32.4723247232472	39.178445229682
Reactive Luminal	HiMyc_miR21KO_vs_HiMyc	Kpna4	Hi-Myc	0.933886210547971	-0.225254923331751	2125165	0.384861467872629	4.50975077986077e-44	1.91351688199494e-42	84.1738417384174	88.86925795053
Reactive Luminal	HiMyc_miR21KO_vs_HiMyc	Arl14	Hi-Myc	0.663428170061939	-0.0517371871203055	2652779	0.48041089509835	0.0148252856892125	0.0443766146814585	55.6375563755638	59.6731448763251
Reactive Luminal	HiMyc_miR21KO_vs_HiMyc	Ppm1l	Hi-Myc	0.210932066307359	-0.0742106691067339	2518088	0.456018729798605	1.4292439472861e-10	1.18688500936773e-09	27.6342763427634	35.821554770318
Reactive Luminal	HiMyc_miR21KO_vs_HiMyc	B3galnt1	Hi-Myc	0.00596805690519018	0.00382493399709848	2776183.5	0.502759106654671	0.0139899594694664	0.042082087656408	0.861008610086101	0.309187279151943
Reactive Luminal	HiMyc_miR21KO_vs_HiMyc	Nmd3	Hi-Myc	0.597471721293815	-0.236979818821063	2073715.5	0.375544106589476	3.32877694055486e-53	1.84727258763202e-51	65.1086510865109	78.1360424028269
Reactive Luminal	HiMyc_miR21KO_vs_HiMyc	Sptssb	Hi-Myc	0.00499752651809235	0.00420611332497041	2776615.5	0.502837340652558	0.00164038093241202	0.00599530610506827	0.656006560065601	0.088339222614841
Reactive Luminal	HiMyc_miR21KO_vs_HiMyc	Bche	Hi-Myc	0	-0.000306160415441672	2759728.5	0.499779151943463	0.299501243825979	0.512126831644877	0	0.0441696113074205
Reactive Luminal	HiMyc_miR21KO_vs_HiMyc	Pdcd10	Hi-Myc	1.18807729483561	-0.0816346215769552	2502653.5	0.453223584797685	1.7547127347619e-08	1.21034056685505e-07	92.209922099221	93.1095406360424
Reactive Luminal	HiMyc_miR21KO_vs_HiMyc	Serpini1	Hi-Myc	0.00946986490766396	-0.00497169892713011	2741067	0.496399606222211	0.053391379875346	0.135196662590226	1.3120131201312	2.03180212014134
Reactive Luminal	HiMyc_miR21KO_vs_HiMyc	Golim4	Hi-Myc	0.165224792199989	-0.0619196752543603	2559172.5	0.463459018424107	8.42380672296219e-09	6.01013666530583e-08	21.4022140221402	28.4893992932862
Reactive Luminal	HiMyc_miR21KO_vs_HiMyc	Rapgef2	Hi-Myc	0.40247077371008	-0.148543724467391	2349115.5	0.425418280242873	1.15956310549921e-21	2.03334549992968e-20	48.0524805248052	58.0388692579505
Reactive Luminal	HiMyc_miR21KO_vs_HiMyc	6430573P05Rik	Hi-Myc	0.0129549357250126	-0.00559378156372632	2738725.5	0.495975567087826	0.0619707569151738	0.152788043663622	1.8450184501845	2.65017667844523
Reactive Luminal	HiMyc_miR21KO_vs_HiMyc	Fnip2	Hi-Myc	0.180532287618346	-0.056912495853472	2567656	0.464995356667348	8.62631671820627e-08	5.57939127487433e-07	24.0262402624026	30.6537102473498
Reactive Luminal	HiMyc_miR21KO_vs_HiMyc	4930589L23Rik	Hi-Myc	0.00198935230173006	-0.00137841226812833	2755457.5	0.499005685728235	0.269881674271966	0.482417642233376	0.2870028700287	0.485865724381625
Reactive Luminal	HiMyc_miR21KO_vs_HiMyc	Ppid	Hi-Myc	0.368566264527003	-0.120152069412131	2387744.5	0.432413884651214	1.57855458537174e-18	2.2997839109689e-17	46.1664616646166	56.4929328621908
Reactive Luminal	HiMyc_miR21KO_vs_HiMyc	Etfdh	Hi-Myc	0.140665371235257	-0.018527494696797	2697973.5	0.488595493287088	0.0537863038070499	0.135196662590226	19.5571955719557	21.7314487632509
Reactive Luminal	HiMyc_miR21KO_vs_HiMyc	4930579G24Rik	Hi-Myc	0.00982881067943677	-0.00364224759999678	2745800	0.497256739351846	0.141060777529841	0.297396500301052	1.3940139401394	1.9434628975265
Reactive Luminal	HiMyc_miR21KO_vs_HiMyc	Tmem144	Hi-Myc	0.0254594359073158	-0.00189288968506399	2755465	0.499007043957365	0.720002288176366	0.914580487554665	3.6490364903649	3.84275618374558
Reactive Luminal	HiMyc_miR21KO_vs_HiMyc	Fam198b	Hi-Myc	0	0	2760948	0.5	1	1	0	0
Reactive Luminal	HiMyc_miR21KO_vs_HiMyc	Glrb	Hi-Myc	0.00930871583504829	-0.00120478690803956	2757002	0.499285390380406	0.670188989495327	0.876530815883496	1.2710127101271	1.41342756183746
Reactive Luminal	HiMyc_miR21KO_vs_HiMyc	Pdgfc	Hi-Myc	0.0613912841469154	-0.00375182603676458	2749517.5	0.49792996825728	0.615971386367026	0.821672117251224	8.56908569085691	8.96643109540636
Reactive Luminal	HiMyc_miR21KO_vs_HiMyc	Ctso	Hi-Myc	0.131239167266108	-0.011548104285299	2720406.5	0.492658047163511	0.197643962389172	0.377711630925704	17.9991799917999	19.434628975265
Reactive Luminal	HiMyc_miR21KO_vs_HiMyc	Gucy1b3	Hi-Myc	0	0	2760948	0.5	1	1	0	0
Reactive Luminal	HiMyc_miR21KO_vs_HiMyc	Gucy1a3	Hi-Myc	0	0	2760948	0.5	1	1	0	0
Reactive Luminal	HiMyc_miR21KO_vs_HiMyc	Map9	Hi-Myc	0.0101130038653982	-0.0112952057803868	2718807.5	0.492368472712996	0.000330727359414624	0.00135460147280409	1.4350143501435	2.95936395759717
Reactive Luminal	HiMyc_miR21KO_vs_HiMyc	Rbm46	Hi-Myc	0	-0.000306160415441672	2759728.5	0.499779151943463	0.299501243825979	0.512126831644877	0	0.0441696113074205
Reactive Luminal	HiMyc_miR21KO_vs_HiMyc	Lrat	Hi-Myc	0.0295616473192344	-0.0101126370949533	2723505	0.493219176891416	0.0257968898282033	0.0721382179537441	3.8950389503895	5.25618374558304
Reactive Luminal	HiMyc_miR21KO_vs_HiMyc	Fgg	Hi-Myc	0.0015872082865551	0.000974887455671757	2764170	0.500583495234246	0.29974314293441	0.512126831644877	0.2050020500205	0.088339222614841
Reactive Luminal	HiMyc_miR21KO_vs_HiMyc	Plrg1	Hi-Myc	0.14835995503036	-0.0360245811296475	2632640	0.476763778238489	0.000155698048328333	0.000675049602783963	20.7462074620746	25.1766784452297
Reactive Luminal	HiMyc_miR21KO_vs_HiMyc	Sfrp2	Hi-Myc	0.00170515911576862	0.00139899870032695	2766520.5	0.501009164243586	0.072877374488773	0.174515418291756	0.2460024600246	0.0441696113074205
Reactive Luminal	HiMyc_miR21KO_vs_HiMyc	Tlr2	Hi-Myc	0.0608925570766717	0.000341853124616799	2765486.5	0.500821909720864	0.838785825305916	1	8.44608446084461	8.25971731448763
Reactive Luminal	HiMyc_miR21KO_vs_HiMyc	D930015E06Rik	Hi-Myc	0	0	2760948	0.5	1	1	0	0
Reactive Luminal	HiMyc_miR21KO_vs_HiMyc	Mnd1	Hi-Myc	0.0204619093892235	-0.000356998860810212	2759526	0.499742479756953	0.91734298150215	1	2.9520295202952	3.00353356890459
Reactive Luminal	HiMyc_miR21KO_vs_HiMyc	Trim2	Hi-Myc	0.527320500602039	-0.101994622453418	2496077.5	0.452032689496506	1.76717656843594e-09	1.33627283152106e-08	58.2615826158262	64.3551236749117
Reactive Luminal	HiMyc_miR21KO_vs_HiMyc	Fhdc1	Hi-Myc	0.190244511075363	-0.0381239986101279	2639066.5	0.477927599505677	0.000767139416106011	0.00295470029870747	25.6662566625666	29.5494699646643
Reactive Luminal	HiMyc_miR21KO_vs_HiMyc	Arfip1	Hi-Myc	0.160800351890229	-0.0338270153700727	2651481	0.480175830910253	0.00149722420071491	0.00550062523542789	22.140221402214	25.7067137809187
Reactive Luminal	HiMyc_miR21KO_vs_HiMyc	Gm37240	Hi-Myc	0.0130728865542261	0.00511271575274263	2781313	0.503688044830978	0.0395743442666581	0.10418734747377	1.8860188601886	1.14840989399293
Reactive Luminal	HiMyc_miR21KO_vs_HiMyc	Tmem154	Hi-Myc	0.0107993410665346	0.00633400288811261	2786872	0.50469476426213	0.00209503214603909	0.00750711780855308	1.5580155801558	0.618374558303887
Reactive Luminal	HiMyc_miR21KO_vs_HiMyc	Fbxw7	Hi-Myc	0.293016924360623	-0.0819382760157672	2505449	0.453729842068739	3.50726682277728e-10	2.8296657933108e-09	37.6793767937679	45.1413427561837
Reactive Luminal	HiMyc_miR21KO_vs_HiMyc	Gatb	Hi-Myc	0.0310253487973311	-5.2926089384335e-05	2763467	0.500456183890461	0.878629650508603	1	4.4280442804428	4.32862190812721
Reactive Luminal	HiMyc_miR21KO_vs_HiMyc	Fam160a1	Hi-Myc	0.138365364689288	-0.0688601200144132	2513923.5	0.455264550437024	4.58500746216328e-13	4.63927735031422e-12	19.0241902419024	27.7385159010601
Reactive Luminal	HiMyc_miR21KO_vs_HiMyc	Glt28d2	Hi-Myc	0.0946205191302589	-0.0630009928331202	2538299.5	0.459678976206723	2.15050574835407e-13	2.21450662802165e-12	13.2431324313243	21.113074204947
Reactive Luminal	HiMyc_miR21KO_vs_HiMyc	Sh3d19	Hi-Myc	0.262140711765738	-0.0790433443916138	2514612.5	0.455389326419766	5.67296189727067e-10	4.48360673131671e-09	33.5383353833538	41.2544169611307
Reactive Luminal	HiMyc_miR21KO_vs_HiMyc	Rps3a1	Hi-Myc	3.23160263573831	-0.235554716191825	1924848	0.348584616588215	2.95129751690931e-72	2.74494279452701e-70	100	100
Reactive Luminal	HiMyc_miR21KO_vs_HiMyc	Lrba	Hi-Myc	0.367992784870947	-0.00895919031565162	2754351	0.498805301657257	0.873889672168532	1	45.6334563345633	44.6996466431095
Reactive Luminal	HiMyc_miR21KO_vs_HiMyc	Dclk2	Hi-Myc	0.00113677274384575	0.000830612328404077	2764256.5	0.500599160143545	0.207794373346999	0.390771976611221	0.1640016400164	0.0441696113074205
Reactive Luminal	HiMyc_miR21KO_vs_HiMyc	Cd1d1	Hi-Myc	0.0105151478805732	0.00622890206438976	2785759	0.504493203059239	0.00295205411064372	0.0103002944448811	1.5170151701517	0.618374558303887
Reactive Luminal	HiMyc_miR21KO_vs_HiMyc	Kirrel	Hi-Myc	0.00312612504557581	-0.00207860201693261	2752668.5	0.498500605589095	0.181724034362201	0.351681002662497	0.4510045100451	0.750883392226148
Reactive Luminal	HiMyc_miR21KO_vs_HiMyc	Etv3	Hi-Myc	0.470944714842809	-0.0924796411811723	2519190.5	0.456218389480715	2.72153190440198e-08	1.84762218514321e-07	52.0705207052071	57.6413427561837
Reactive Luminal	HiMyc_miR21KO_vs_HiMyc	Arhgef11	Hi-Myc	0.099805655779244	-0.0295330784678876	2649626	0.479839895572101	0.00016041535062103	0.000693734333590207	13.9811398113981	17.9770318021201
Reactive Luminal	HiMyc_miR21KO_vs_HiMyc	Pear1	Hi-Myc	0.00369451141749868	-0.00457181979942646	2742737.5	0.496702129123765	0.0138643288078732	0.041774442586584	0.533005330053301	1.19257950530035
Reactive Luminal	HiMyc_miR21KO_vs_HiMyc	Ntrk1	Hi-Myc	0.000284193185961437	0.000284193185961437	2762080	0.50020500205002	0.335531771491748	0.527896660851622	0.0410004100041	0
Reactive Luminal	HiMyc_miR21KO_vs_HiMyc	Sh2d2a	Hi-Myc	0.00573215524676314	0.00200620595242757	2769033.5	0.501464261550743	0.207588648276491	0.390771976611221	0.779007790077901	0.485865724381625
Reactive Luminal	HiMyc_miR21KO_vs_HiMyc	Prcc	Hi-Myc	0.140263227220082	-0.0278367971737105	2652476	0.480356022641499	0.00102855548514043	0.00388561691965644	19.3931939319393	23.321554770318
Reactive Luminal	HiMyc_miR21KO_vs_HiMyc	Hdgf	Hi-Myc	1.171424868381	-0.116973716375387	2403476	0.435262815525682	6.31170626174674e-15	7.27975168641544e-14	92.4559245592456	93.8604240282686
Reactive Luminal	HiMyc_miR21KO_vs_HiMyc	Mrpl24	Hi-Myc	0.563398674822407	-0.0491740672821681	2600291.5	0.470905554903606	0.000244975236479899	0.00102800292341285	64.8626486264863	68.2862190812721
Reactive Luminal	HiMyc_miR21KO_vs_HiMyc	Rrnad1	Hi-Myc	0.0647533108509183	-0.00921642707153469	2726616	0.493782570334537	0.150031044651932	0.310864538428688	9.10209102091021	10.3356890459364
Reactive Luminal	HiMyc_miR21KO_vs_HiMyc	Isg20l2	Hi-Myc	0.177026749938534	-0.107508653163499	2390030.5	0.432827872890036	2.5554160344875e-23	4.88639256857758e-22	24.0262402624026	36.7491166077738
Reactive Luminal	HiMyc_miR21KO_vs_HiMyc	Crabp2	Hi-Myc	0.033583087470984	-0.0177017748348818	2693207	0.487732293400673	0.000390502213671778	0.00157967248996106	4.7970479704797	7.24381625441696
Reactive Luminal	HiMyc_miR21KO_vs_HiMyc	Nes	Hi-Myc	0.0934997008643365	-0.0161039141065141	2707546	0.490329046400005	0.0384305407900753	0.101601698061493	10.5781057810578	12.5883392226148
Reactive Luminal	HiMyc_miR21KO_vs_HiMyc	Gpatch4	Hi-Myc	0.148510848287321	-0.0972002664014223	2437607	0.441443844650461	4.73126106711246e-20	7.61323753166083e-19	19.9671996719967	31.1395759717314
Reactive Luminal	HiMyc_miR21KO_vs_HiMyc	Apoa1bp	Hi-Myc	0	0	2760948	0.5	1	1	0	0
Reactive Luminal	HiMyc_miR21KO_vs_HiMyc	Mef2d	Hi-Myc	0.386681263928061	-0.120705445215226	2382804.5	0.431519264397591	8.79653676211142e-19	1.29864808122295e-17	47.2324723247232	58.5689045936396
Reactive Luminal	HiMyc_miR21KO_vs_HiMyc	1700113A16Rik	Hi-Myc	0.0200597653740485	-0.00246903731543213	2751166	0.498228507020053	0.479606997308249	0.693435014389468	2.870028700287	3.2243816254417
Reactive Luminal	HiMyc_miR21KO_vs_HiMyc	Rhbg	Hi-Myc	0.0427738524768188	-0.00496415289695001	2740860	0.496362119098223	0.307745619810167	0.522047213236011	6.02706027060271	6.75795053003533
Reactive Luminal	HiMyc_miR21KO_vs_HiMyc	Tsacc	Hi-Myc	0.024253003861791	-0.0048322356051679	2739241.5	0.49606901325197	0.158097506577346	0.325144456300765	3.4030340303403	4.19611307420495
Reactive Luminal	HiMyc_miR21KO_vs_HiMyc	Cct3	Hi-Myc	0.913053416547478	-0.144938892545895	2291785	0.415035886224587	3.58047937658835e-25	7.50029787967859e-24	85.7728577285773	90.3710247349823
Reactive Luminal	HiMyc_miR21KO_vs_HiMyc	Glmp	Hi-Myc	0.579341254588489	0.0326855740852821	2856589	0.517320318962907	0.0286749825731867	0.0792147671131921	64.9856498564986	62.8091872791519
Reactive Luminal	HiMyc_miR21KO_vs_HiMyc	Tmem79	Hi-Myc	0.0926311668285289	-0.00970793957190207	2725699	0.493616504186243	0.201716176111837	0.383979085301059	12.9561295612956	14.2226148409894
Reactive Luminal	HiMyc_miR21KO_vs_HiMyc	Smg5	Hi-Myc	0.164988959788952	-0.0695492955356094	2519393	0.456255061667224	1.36621068699769e-11	1.23080708617087e-10	22.4272242722427	30.7420494699647
Reactive Luminal	HiMyc_miR21KO_vs_HiMyc	Paqr6	Hi-Myc	0.0324463147271383	-0.00281415735768955	2749842	0.497988734304304	0.520236425040655	0.734831596930451	4.6330463304633	5.03533568904594
Reactive Luminal	HiMyc_miR21KO_vs_HiMyc	Bglap3	Hi-Myc	0.0496801964454307	-0.0477461074319208	2674671	0.484375475380195	8.95147485673617e-06	4.63976133234127e-05	4.7150471504715	7.77385159010601
Reactive Luminal	HiMyc_miR21KO_vs_HiMyc	Pmf1	Hi-Myc	0.0643511668357434	-0.00528030096149074	2738463	0.495928029068277	0.337622023582496	0.530862002457411	8.93808938089381	9.76148409893993
Reactive Luminal	HiMyc_miR21KO_vs_HiMyc	Slc25a44	Hi-Myc	0.0779924397618924	-0.0315729355347336	2642683	0.47858253759216	1.28405518028887e-05	6.52751444076885e-05	10.9471094710947	15.1943462897526
Reactive Luminal	HiMyc_miR21KO_vs_HiMyc	Sema4a	Hi-Myc	0.22246004190675	-0.0711416579439615	2542529	0.460444926887431	1.12316116023044e-08	7.90906823067178e-08	29.2742927429274	36.1749116607774
Reactive Luminal	HiMyc_miR21KO_vs_HiMyc	Lmna	Hi-Myc	2.15463433577402	-0.472495342274581	1441294.5	0.261014423306777	2.05101180752402e-177	2.64945147491936e-174	99.6309963099631	99.9116607773852
Reactive Luminal	HiMyc_miR21KO_vs_HiMyc	Mex3a	Hi-Myc	0.0621742044031206	-0.0175900604375655	2708998.5	0.49059209010818	0.0278604336705457	0.0771478865913456	8.61008610086101	10.4240282685512
Reactive Luminal	HiMyc_miR21KO_vs_HiMyc	Rab25	Hi-Myc	0.821760281566846	-0.0176141021896749	2718846	0.492375444955863	0.350241934692813	0.547006018179048	78.269782697827	80.2120141342756
Reactive Luminal	HiMyc_miR21KO_vs_HiMyc	Lamtor2	Hi-Myc	0.815651476737808	0.0254785427261437	2826122	0.511802830042435	0.144884468566793	0.302166442112751	82.0008200082001	78.9310954063604
Reactive Luminal	HiMyc_miR21KO_vs_HiMyc	Ubqln4	Hi-Myc	0.156129754106388	-0.0624241644286288	2542360	0.460414321457702	5.192976085658e-10	4.1167307700395e-09	21.730217302173	29.2402826855124
Reactive Luminal	HiMyc_miR21KO_vs_HiMyc	Ssr2	Hi-Myc	0.615144475173642	-0.040585296654597	2631009.5	0.476468499225628	0.00340587541020172	0.0117427958241415	64.8626486264863	68.5070671378092
Reactive Luminal	HiMyc_miR21KO_vs_HiMyc	Arhgef2	Hi-Myc	0.106674583769853	-0.00460068596622007	2747199	0.497510094358894	0.634338191326655	0.839664038468834	14.9241492414924	15.3710247349823
Reactive Luminal	HiMyc_miR21KO_vs_HiMyc	Gm43714	Hi-Myc	0.00255773867365293	0.00102693659644457	2765038.5	0.500740778167499	0.351525261401619	0.547006018179048	0.3690036900369	0.220848056537102
Reactive Luminal	HiMyc_miR21KO_vs_HiMyc	2810403A07Rik	Hi-Myc	0	0	2760948	0.5	1	1	0	0
Reactive Luminal	HiMyc_miR21KO_vs_HiMyc	Rit1	Hi-Myc	0.122380424278656	-0.0225264522857368	2678348	0.485041369848327	0.00818604765085933	0.0260278927906169	16.9331693316933	19.8763250883392
Reactive Luminal	HiMyc_miR21KO_vs_HiMyc	Syt11	Hi-Myc	0.004547090975383	-0.00341307982610047	2747353	0.497537983330363	0.0729464363565901	0.174662808996337	0.656006560065601	1.14840989399293
Reactive Luminal	HiMyc_miR21KO_vs_HiMyc	Gon4l	Hi-Myc	0.223972010433837	-0.0282019679119357	2666123	0.482827456366436	0.0121200694278739	0.0370270590334756	30.2993029930299	33.2155477031802
Reactive Luminal	HiMyc_miR21KO_vs_HiMyc	Msto1	Hi-Myc	0.0579540421619885	-0.00453168746201607	2745490.5	0.497200689763081	0.491757677378772	0.707264768628144	8.24108241082411	8.78975265017668
Reactive Luminal	HiMyc_miR21KO_vs_HiMyc	Dap3	Hi-Myc	0.351627068219285	-0.0100807097302542	2728324.5	0.49409197493035	0.430081707713857	0.639321050234152	44.4034440344403	45.4946996466431
Reactive Luminal	HiMyc_miR21KO_vs_HiMyc	Ash1l	Hi-Myc	0.952979728592111	-0.206533612806481	2184272	0.395565581097507	1.83116838979938e-36	6.04805786926353e-35	83.7228372283723	88.5600706713781
Reactive Luminal	HiMyc_miR21KO_vs_HiMyc	Rusc1	Hi-Myc	0.0809309546765755	-0.0449654697165035	2600128.5	0.47087603605718	9.84075901195882e-09	6.9774037578127e-08	11.3161131611316	17.0494699646643
Reactive Luminal	HiMyc_miR21KO_vs_HiMyc	Fdps	Hi-Myc	0.229725905424656	-0.00908126520105712	2706868.5	0.490206353035262	0.143784515138372	0.30014162366437	28.1262812628126	30.4328621908127
Reactive Luminal	HiMyc_miR21KO_vs_HiMyc	Clk2	Hi-Myc	0.0701743491583304	-0.00404952487052881	2749694.5	0.497962022464748	0.644357396962064	0.851525899071435	10.0041000410004	10.3798586572438
Reactive Luminal	HiMyc_miR21KO_vs_HiMyc	Scamp3	Hi-Myc	0.229399067415606	-0.0342239289159388	2638013	0.477736813587217	0.00128904666860461	0.00478388001512784	30.8733087330873	35.1590106007067
Reactive Luminal	HiMyc_miR21KO_vs_HiMyc	Fam189b	Hi-Myc	0.031191591154079	-0.00817603438469366	2727246	0.493896661581457	0.0554171370793369	0.138435675909835	4.4280442804428	5.65371024734982
Reactive Luminal	HiMyc_miR21KO_vs_HiMyc	Gba	Hi-Myc	0.125576208625911	0.00506410211755233	2783257.5	0.504040188370082	0.463011146210717	0.677784888673608	17.5481754817548	16.6961130742049
Reactive Luminal	HiMyc_miR21KO_vs_HiMyc	Mtx1	Hi-Myc	0.185573913291522	-0.0251699219303469	2671494.5	0.483800220069338	0.0127225704096247	0.0386800741585503	25.4612546125461	28.5335689045936
Reactive Luminal	HiMyc_miR21KO_vs_HiMyc	Thbs3	Hi-Myc	0.0113677274384575	-0.000445460710564637	2759867	0.499804233908063	0.916383725761063	1	1.640016400164	1.67844522968198
Reactive Luminal	HiMyc_miR21KO_vs_HiMyc	Muc1	Hi-Myc	0.0609896028268531	0.00968768015396859	2800931	0.507240810040609	0.0544864215725006	0.136447848616455	7.87207872078721	6.40459363957597
Reactive Luminal	HiMyc_miR21KO_vs_HiMyc	Trim46	Hi-Myc	0.0022735454876915	-0.000175737835841878	2760248	0.499873231947867	0.881493967171475	1	0.3280032800328	0.353356890459364
Reactive Luminal	HiMyc_miR21KO_vs_HiMyc	Krtcap2	Hi-Myc	0.801587285345636	-0.0794497688409924	2544768	0.460850403557039	1.78699708099798e-06	1.01048774628806e-05	75.6047560475605	79.0636042402827
Reactive Luminal	HiMyc_miR21KO_vs_HiMyc	Dpm3	Hi-Myc	0.361005467834558	-0.0445793149434533	2613870.5	0.473364674017765	0.00043246258916474	0.00173316703004289	43.9934399343993	49.0724381625442
Reactive Luminal	HiMyc_miR21KO_vs_HiMyc	Slc50a1	Hi-Myc	0.245674219686557	-0.0215386777684188	2697274	0.488468815783564	0.0967115975486567	0.217458472701031	32.1033210332103	33.9664310954064
Reactive Luminal	HiMyc_miR21KO_vs_HiMyc	Efna1	Hi-Myc	0.237688985814566	-0.103173546881549	2433883	0.440769438613114	8.2300028926478e-17	1.08115269638331e-15	30.4633046330463	41.2544169611307
Reactive Luminal	HiMyc_miR21KO_vs_HiMyc	Efna3	Hi-Myc	0.011083534252496	-0.00177520319605417	2753877	0.498719461576241	0.500076349226772	0.716172411444992	1.5990159901599	1.85512367491166
Reactive Luminal	HiMyc_miR21KO_vs_HiMyc	Efna4	Hi-Myc	0.0279475152792896	0.00817415632878405	2791652	0.50556040896098	0.0355773923360035	0.0951513143083452	3.9360393603936	2.82685512367491
Reactive Luminal	HiMyc_miR21KO_vs_HiMyc	Adam15	Hi-Myc	0.162500417721866	-0.00684826468877203	2743188.5	0.496783803968782	0.598672354528109	0.812587577021115	22.2632226322263	22.7473498233216
Reactive Luminal	HiMyc_miR21KO_vs_HiMyc	Dcst1	Hi-Myc	0.00198935230173006	0.000764710639963373	2763994	0.500551622123995	0.43399940994659	0.642474965307068	0.2870028700287	0.176678445229682
Reactive Luminal	HiMyc_miR21KO_vs_HiMyc	Dcst2	Hi-Myc	0.000852579557884311	-0.000372062103882376	2759466	0.499731613923913	0.63344247436556	0.838935292041925	0.1230012300123	0.176678445229682
Reactive Luminal	HiMyc_miR21KO_vs_HiMyc	Zbtb7b	Hi-Myc	0.110653288373313	-0.0240462458634335	2675471	0.484520353154062	0.00477613706794565	0.0159745021725938	15.5391553915539	18.5512367491166
Reactive Luminal	HiMyc_miR21KO_vs_HiMyc	Gm15417	Hi-Myc	0.0974141594623389	-0.018753219392714	2699688.5	0.488906075014814	0.031619970071215	0.0856010646286986	13.6121361213612	15.7243816254417
Reactive Luminal	HiMyc_miR21KO_vs_HiMyc	Flad1	Hi-Myc	0.066056325951512	-0.000588581435472968	2757294	0.499338270767867	0.876178921143314	1	9.26609266092661	9.40812720848056
Reactive Luminal	HiMyc_miR21KO_vs_HiMyc	Cks1b	Hi-Myc	0.155059860855652	0.00941396652583704	2791162	0.505471671324487	0.342925518904727	0.538327313365698	19.7211972119721	18.6837455830389
Reactive Luminal	HiMyc_miR21KO_vs_HiMyc	Shc1	Hi-Myc	0.207489268343187	-0.0747934762538859	2500708	0.452871260161365	7.47692889136286e-12	6.8880170595075e-11	27.9212792127921	36.7932862190813
Reactive Luminal	HiMyc_miR21KO_vs_HiMyc	Pygo2	Hi-Myc	0.104990792428229	-0.0447686119129664	2601903	0.471197393069337	2.09700974009252e-07	1.31144891007615e-06	14.8011480114801	20.3621908127208
Reactive Luminal	HiMyc_miR21KO_vs_HiMyc	Pbxip1	Hi-Myc	0.351203187460788	-0.0175929447154571	2714319	0.491555617852998	0.259500743821677	0.467558409254903	44.1164411644116	44.7879858657244
Reactive Luminal	HiMyc_miR21KO_vs_HiMyc	Pmvk	Hi-Myc	0.193783892094604	-0.0677090500969914	2538655	0.459743356267485	1.61340884856793e-09	1.2247790580118e-08	25.1742517425174	32.8621908127208
Reactive Luminal	HiMyc_miR21KO_vs_HiMyc	Adar	Hi-Myc	0.186367482811104	-0.044302291149472	2619471.5	0.474378999532045	9.08908568653528e-05	0.000407833694294323	25.0922509225092	29.7703180212014
Reactive Luminal	HiMyc_miR21KO_vs_HiMyc	Chrnb2	Hi-Myc	0.00369451141749868	-0.00151021564500974	2754932.5	0.498910609689136	0.348468046082472	0.545848760947833	0.533005330053301	0.750883392226148
Reactive Luminal	HiMyc_miR21KO_vs_HiMyc	4632404H12Rik	Hi-Myc	0.0111318257800304	-0.00772305192415014	2729616.5	0.494325952535144	0.00676078424126789	0.0218974446549605	1.5580155801558	2.69434628975265
Reactive Luminal	HiMyc_miR21KO_vs_HiMyc	Ube2q1	Hi-Myc	0.4476229686751	-0.0820913093700051	2503495.5	0.453376068654679	2.41788465327946e-09	1.8048364031478e-08	54.3255432554325	60.9982332155477
Reactive Luminal	HiMyc_miR21KO_vs_HiMyc	She	Hi-Myc	0.0022735454876915	-0.000788058666725222	2756682	0.499227439270859	0.377773735102886	0.572957417091546	0.2870028700287	0.441696113074205
Reactive Luminal	HiMyc_miR21KO_vs_HiMyc	Il6ra	Hi-Myc	0.203774777236881	-0.139340016474873	2318772	0.419923156828741	2.02804766666964e-30	5.28064550340454e-29	26.1582615826158	41.1660777385159
Reactive Luminal	HiMyc_miR21KO_vs_HiMyc	Gm42809	Hi-Myc	0.0273308373798324	-0.0101537867960261	2728959.5	0.494206971663356	0.0540831075638594	0.135496219919713	3.8950389503895	5.03533568904594
Reactive Luminal	HiMyc_miR21KO_vs_HiMyc	Atp8b2	Hi-Myc	0.0576698489760271	-0.0176230922474657	2697516.5	0.488512731858767	0.00671284473638247	0.021754294886462	8.20008200082001	10.4681978798587
Reactive Luminal	HiMyc_miR21KO_vs_HiMyc	Hax1	Hi-Myc	0.266243824089338	-0.194791482656264	2135504	0.386733832002631	9.41752083901013e-52	5.05718694107768e-50	34.3583435834358	54.6378091872792
Reactive Luminal	HiMyc_miR21KO_vs_HiMyc	Ubap2l	Hi-Myc	0.671788553977979	-0.102573622256923	2439060.5	0.441707069455854	5.26330039375017e-13	5.3025242961646e-12	72.5707257072571	76.36925795053
Reactive Luminal	HiMyc_miR21KO_vs_HiMyc	4933434E20Rik	Hi-Myc	0.197284774706852	-0.0172715259710889	2703639	0.489621499571886	0.113329023835123	0.249160974112545	26.6092660926609	28.4893992932862
Reactive Luminal	HiMyc_miR21KO_vs_HiMyc	Tpm3	Hi-Myc	1.41395004764886	-0.143067181638672	2295440.5	0.415697887102546	5.46009202882251e-24	1.06867053749311e-22	96.5149651496515	96.6872791519435
Reactive Luminal	HiMyc_miR21KO_vs_HiMyc	Nup210l	Hi-Myc	0.0173840758711821	-0.00955804068768509	2721640	0.49288143058109	0.00520623330108983	0.0172960904010488	2.460024600246	3.886925795053
Reactive Luminal	HiMyc_miR21KO_vs_HiMyc	Rps27	Hi-Myc	3.04492807127781	-0.288929260124539	1929282.5	0.349387692198477	1.63644278044006e-71	1.47482819886791e-69	100	100
Reactive Luminal	HiMyc_miR21KO_vs_HiMyc	Rab13	Hi-Myc	0.125340306967484	-0.0199422867777201	2687569.5	0.48671135783796	0.0197620836509921	0.0570250644146026	17.4661746617466	20.0971731448763
Reactive Luminal	HiMyc_miR21KO_vs_HiMyc	Jtb	Hi-Myc	0.35944569076535	-0.0568247311299284	2577521.5	0.466781971264942	1.18014121064388e-05	6.03223641017618e-05	46.1664616646166	51.0600706713781
Reactive Luminal	HiMyc_miR21KO_vs_HiMyc	Creb3l4	Hi-Myc	0.0146600948407812	-0.00297014120163269	2748069	0.497667648937973	0.283816866407196	0.501696045134569	2.050020500205	2.51766784452297
Reactive Luminal	HiMyc_miR21KO_vs_HiMyc	Slc39a1	Hi-Myc	0.415030947701069	0.00669368557326394	2785501.5	0.504446570525776	0.561253014534178	0.77832976047884	49.6924969249692	49.1166077738516
Reactive Luminal	HiMyc_miR21KO_vs_HiMyc	Crtc2	Hi-Myc	0.0913978110296143	-0.0271732843680232	2660449	0.481799910755291	0.000410740264782127	0.0016554918767055	12.8331283312833	16.4310954063604
Reactive Luminal	HiMyc_miR21KO_vs_HiMyc	Dennd4b	Hi-Myc	0.00596805690519018	-0.00566603888159334	2738379	0.495912816902021	0.0118625719689776	0.0363027801293323	0.861008610086101	1.67844522968198
Reactive Luminal	HiMyc_miR21KO_vs_HiMyc	Gatad2b	Hi-Myc	0.438090064330007	-0.0980044100025643	2467811	0.446913705002774	1.11415075402722e-11	1.0131495241549e-10	52.8905289052891	59.4081272084806
Reactive Luminal	HiMyc_miR21KO_vs_HiMyc	Slc27a3	Hi-Myc	0.0159148184138405	0.00305608096529027	2773121	0.50220449642659	0.290320489915313	0.510630259569657	2.2960229602296	1.85512367491166
Reactive Luminal	HiMyc_miR21KO_vs_HiMyc	Ints3	Hi-Myc	0.109564807157002	-0.0354171131515587	2627975	0.475918959719633	1.5196743146767e-05	7.63679860922034e-05	15.3341533415334	20.0971731448763
Reactive Luminal	HiMyc_miR21KO_vs_HiMyc	Npr1	Hi-Myc	0.0169819318560071	-0.00309758750994017	2747405	0.497547400385665	0.292332574704506	0.512126831644877	2.3780237802378	2.87102473498233
Reactive Luminal	HiMyc_miR21KO_vs_HiMyc	Ilf2	Hi-Myc	0.365817279771053	-0.123397898273569	2382175	0.43140526369928	4.56454829719781e-19	6.90083725659581e-18	45.3874538745387	56.095406360424
Reactive Luminal	HiMyc_miR21KO_vs_HiMyc	Snapin	Hi-Myc	0.162055075463289	-0.00533456492032061	2748545	0.497753851213424	0.713149755812015	0.910151595067014	22.3452234522345	22.6590106007067
Reactive Luminal	HiMyc_miR21KO_vs_HiMyc	Chtop	Hi-Myc	0.461191965464327	-0.247394508748263	2003130.5	0.362761359504054	1.31282428462037e-66	1.04183584525573e-64	55.3915539155392	73.3657243816254
Reactive Luminal	HiMyc_miR21KO_vs_HiMyc	S100a1	Hi-Myc	1.1142709097687	-0.144744099938286	2393488.5	0.433454107067572	1.31380152344303e-15	1.5811859742804e-14	85.239852398524	90.7685512367491
Reactive Luminal	HiMyc_miR21KO_vs_HiMyc	S100a13	Hi-Myc	0.549434277172484	-0.280030094245397	2037798.5	0.369039637834541	1.01180652498774e-58	6.55334967103481e-57	57.0725707257073	73.8074204946997
Reactive Luminal	HiMyc_miR21KO_vs_HiMyc	S100a14	Hi-Myc	1.42350799159083	-0.215059923376929	2435018	0.440974983954787	1.86592654195338e-12	1.8032636722153e-11	76.0557605576056	83.9664310954064
Reactive Luminal	HiMyc_miR21KO_vs_HiMyc	S100a16	Hi-Myc	1.39544284786596	-0.193725243603857	2425912	0.439325912693756	4.67720070326922e-13	4.72844655445287e-12	84.0508405084051	90.547703180212
Reactive Luminal	HiMyc_miR21KO_vs_HiMyc	S100a3	Hi-Myc	0.123707358623769	-0.043465702865969	2605311.5	0.471814662934615	5.30249965267872e-07	3.17849244454977e-06	15.2521525215252	20.8922261484099
Reactive Luminal	HiMyc_miR21KO_vs_HiMyc	S100a2	Hi-Myc	0.0682244899012082	-0.0350571141006267	2632707.5	0.476776002300659	4.33674033765606e-07	2.61916587873191e-06	8.89708897088971	13.5600706713781
Reactive Luminal	HiMyc_miR21KO_vs_HiMyc	S100a4	Hi-Myc	0.0933933741705437	0.00982006241269601	2773229	0.502224054926062	0.620770948137128	0.826793795743184	10.7831078310783	10.3798586572438
Reactive Luminal	HiMyc_miR21KO_vs_HiMyc	S100a6	Hi-Myc	4.15046775849897	-0.231498129719609	2187595.5	0.396167457699312	6.74834993911662e-35	2.10338649844959e-33	99.4669946699467	99.5583038869258
Reactive Luminal	HiMyc_miR21KO_vs_HiMyc	S100a7a	Hi-Myc	0.0113677274384575	-0.00475522442185353	2748791.5	0.497798491677496	0.26293085267045	0.472833230839689	1.640016400164	2.07597173144876
Reactive Luminal	HiMyc_miR21KO_vs_HiMyc	S100a8	Hi-Myc	0.0061561297311955	0.000240520198530672	2757210	0.499323058601611	0.572623290823563	0.791125178742097	0.615006150061501	0.750883392226148
Reactive Luminal	HiMyc_miR21KO_vs_HiMyc	Lor	Hi-Myc	0.0569775175790775	-0.0156506150073643	2715161	0.491708101709992	0.0406089705448751	0.106585368902747	7.62607626076261	9.23144876325088
Reactive Luminal	HiMyc_miR21KO_vs_HiMyc	Prr9	Hi-Myc	0.16293287574462	-0.0941750830544755	2551169	0.462009606845185	5.34034171055252e-11	4.62127374223175e-10	15.7031570315703	23.0565371024735
Reactive Luminal	HiMyc_miR21KO_vs_HiMyc	Gm43740	Hi-Myc	0	0	2760948	0.5	1	1	0	0
Reactive Luminal	HiMyc_miR21KO_vs_HiMyc	Sprr2a3	Hi-Myc	0.443597559561754	0.359872079200064	3338311.5	0.604558923239409	8.26095294546788e-80	9.06055084377449e-78	27.0192701927019	6.44876325088339
Reactive Luminal	HiMyc_miR21KO_vs_HiMyc	Sprr2e	Hi-Myc	0.00101882191463223	0.00101882191463223	2763212	0.500410004100041	0.173078682105889	0.337789618627341	0.0820008200082001	0
Reactive Luminal	HiMyc_miR21KO_vs_HiMyc	Sprr2f	Hi-Myc	0.00118506427138014	0.00118506427138014	2764344	0.500615006150061	0.0951440289117814	0.214493790988631	0.1230012300123	0
Reactive Luminal	HiMyc_miR21KO_vs_HiMyc	Sprr2h	Hi-Myc	0.00423643673114457	0.00331795548481955	2770878	0.501798295368113	0.0288654857918806	0.0795897397880717	0.4920049200492	0.132508833922261
Reactive Luminal	HiMyc_miR21KO_vs_HiMyc	Sprr2j-ps	Hi-Myc	0.00618259078947249	0.00342714705049744	2772626	0.50211485330401	0.0641532886952421	0.157152577827831	0.820008200082001	0.397526501766784
Reactive Luminal	HiMyc_miR21KO_vs_HiMyc	Gm9774	Hi-Myc	0.0116519206244189	-0.00488074180943136	2741507	0.496479288997837	0.0864014722726289	0.201768307048626	1.6810168101681	2.38515901060071
Reactive Luminal	HiMyc_miR21KO_vs_HiMyc	Sprr1a	Hi-Myc	0.826274515991182	0.0925312842147972	2917652.5	0.528378748893496	0.000269518106187433	0.00112550916039335	50.3895038950389	44.9646643109541
Reactive Luminal	HiMyc_miR21KO_vs_HiMyc	Ivl	Hi-Myc	0.163861868559474	0.0632029701741591	2881027.5	0.52174606330869	1.70211144450872e-07	1.07256084844761e-06	10.9881098810988	6.62544169611307
Reactive Luminal	HiMyc_miR21KO_vs_HiMyc	2210017I01Rik	Hi-Myc	0.00670268563386097	0.00244494623160758	2772332.5	0.502061701270723	0.100238865318913	0.224391460132412	0.943009430094301	0.530035335689046
Reactive Luminal	HiMyc_miR21KO_vs_HiMyc	Lce6a	Hi-Myc	0.0293471134349521	0.0111045565616549	2799019	0.506894552161069	0.00833945218716395	0.0264830568500323	3.9770397703977	2.60600706713781
Reactive Luminal	HiMyc_miR21KO_vs_HiMyc	Lce1b	Hi-Myc	0.00617829751359414	0.000158639362858299	2760759	0.499965772625924	0.976938696678639	1	0.656006560065601	0.662544169611307
Reactive Luminal	HiMyc_miR21KO_vs_HiMyc	Lce1d	Hi-Myc	0.00385429688332075	0.0021444024438738	2767474	0.501181840440313	0.108459480949589	0.23988393903166	0.3690036900369	0.132508833922261
Reactive Luminal	HiMyc_miR21KO_vs_HiMyc	Crct1	Hi-Myc	0.00369451141749868	0.00180552461581315	2769553.5	0.501558432103756	0.0837437618710324	0.196529062477316	0.533005330053301	0.220848056537102
Reactive Luminal	HiMyc_miR21KO_vs_HiMyc	Tchh	Hi-Myc	0.0645778073161312	-0.0334088515027716	2674831.5	0.484404541483577	0.000370945853406156	0.00150527626237346	8.56908569085691	11.5282685512367
Reactive Luminal	HiMyc_miR21KO_vs_HiMyc	S100a11	Hi-Myc	3.11370551648415	-0.219368494939746	2301471	0.41678999387167	5.21381700287014e-23	9.79254224157806e-22	98.9339893398934	99.469964664311
Reactive Luminal	HiMyc_miR21KO_vs_HiMyc	S100a10	Hi-Myc	2.85557627356683	-0.354239623174716	1779339	0.322233341591366	7.19592886796319e-99	1.32793442887206e-96	99.6719967199672	99.8233215547703
Reactive Luminal	HiMyc_miR21KO_vs_HiMyc	Them4	Hi-Myc	0.0384362021015859	-0.0156331088171584	2705104.5	0.489886897543887	0.00445288445336773	0.0150164567526768	5.37105371053711	7.37632508833922
Reactive Luminal	HiMyc_miR21KO_vs_HiMyc	Rorc	Hi-Myc	0.0465380231959966	-0.0135734668486422	2707716	0.490359832926951	0.0125184818915284	0.0381042226746806	6.64206642066421	8.56890459363958
Reactive Luminal	HiMyc_miR21KO_vs_HiMyc	Lingo4	Hi-Myc	0.00483128416134443	-0.00055253526340258	2759452	0.49972907856287	0.826603777383832	1	0.697006970069701	0.750883392226148
Reactive Luminal	HiMyc_miR21KO_vs_HiMyc	Tdrkh	Hi-Myc	0.00994676150865029	-0.0019934946935749	2753007.5	0.498561997545771	0.428525627099825	0.63749698536949	1.4350143501435	1.7226148409894
Reactive Luminal	HiMyc_miR21KO_vs_HiMyc	Oaz3	Hi-Myc	0.00585010607597666	0.000339218598026563	2761646	0.500126405857698	0.922977556777558	1	0.820008200082001	0.795053003533569
Reactive Luminal	HiMyc_miR21KO_vs_HiMyc	Mrpl9	Hi-Myc	0.251118061068451	-0.0738321132224521	2521937	0.456715772988119	1.45305591379354e-09	1.10847953108686e-08	33.2513325133251	41.0777385159011
Reactive Luminal	HiMyc_miR21KO_vs_HiMyc	Riiad1	Hi-Myc	0.0022735454876915	-0.00425438487585667	2745610	0.497222330880553	0.0133584160803903	0.0404124239788233	0.3280032800328	0.88339222614841
Reactive Luminal	HiMyc_miR21KO_vs_HiMyc	Snx27	Hi-Myc	0.180672969828498	-0.06592811969264	2546013.5	0.461075960141227	3.48670894144357e-09	2.56803789377402e-08	24.4772447724477	31.5812720848057
Reactive Luminal	HiMyc_miR21KO_vs_HiMyc	Tuft1	Hi-Myc	0.886961745457422	-0.252584725893958	2063888.5	0.373764464234748	1.2576970049441e-52	6.8647818683005e-51	80.319803198032	88.5600706713781
Reactive Luminal	HiMyc_miR21KO_vs_HiMyc	Gm15234	Hi-Myc	0.0142579508256062	-0.00411167410089407	2743306	0.496805082891818	0.145679633880014	0.303335080771746	2.0090200902009	2.65017667844523
Reactive Luminal	HiMyc_miR21KO_vs_HiMyc	Selenbp2	Hi-Myc	0.022097409203313	0.00520656204498553	2781132	0.503655266234641	0.126580917871647	0.27179421020884	3.1160311603116	2.38515901060071
Reactive Luminal	HiMyc_miR21KO_vs_HiMyc	Cgn	Hi-Myc	0.521984376970158	-0.138693766733969	2378301	0.430703693079334	4.07540340849587e-18	5.80289528807998e-17	58.589585895859	66.386925795053
Reactive Luminal	HiMyc_miR21KO_vs_HiMyc	Pogz	Hi-Myc	0.180656695338485	-0.0673526182655089	2524854	0.457244033571078	1.02565905488156e-10	8.62830113752027e-10	24.3132431324313	32.5530035335689
Reactive Luminal	HiMyc_miR21KO_vs_HiMyc	Psmb4	Hi-Myc	1.07847076565163	-0.0708219331123181	2501623	0.453036964115224	1.1107079583522e-08	7.82611559018348e-08	92.1279212792128	93.065371024735
Reactive Luminal	HiMyc_miR21KO_vs_HiMyc	Selenbp1	Hi-Myc	0.144353888456942	-0.069924387100823	2535869.5	0.459238909968605	4.16810907793433e-11	3.64075403005744e-10	19.3931939319393	27.0759717314488
Reactive Luminal	HiMyc_miR21KO_vs_HiMyc	Rfx5	Hi-Myc	0.0689196255852711	-0.0101797956555228	2726675.5	0.493793345618969	0.163237337499456	0.334384157478402	9.79909799097991	10.9982332155477
Reactive Luminal	HiMyc_miR21KO_vs_HiMyc	B230398E01Rik	Hi-Myc	0.0182366554290664	-0.00367982642953093	2745719	0.497242070477242	0.256023297391643	0.462480866295096	2.5830258302583	3.13604240282686
Reactive Luminal	HiMyc_miR21KO_vs_HiMyc	Pi4kb	Hi-Myc	0.0730162810179447	-0.0285829380384264	2651551.5	0.480188598264075	3.61577397942577e-05	0.000172247442265126	10.4141041410414	14.3551236749117
Reactive Luminal	HiMyc_miR21KO_vs_HiMyc	A730011C13Rik	Hi-Myc	0.00568386371922874	0.00139761790304534	2766515	0.501008168208891	0.414861110985052	0.621262996884422	0.820008200082001	0.618374558303887
Reactive Luminal	HiMyc_miR21KO_vs_HiMyc	Gm15265	Hi-Myc	0.00653644327711306	0.00255635787637132	2771130.5	0.501844022415489	0.14713499808352	0.305872416221547	0.943009430094301	0.574204946996466
Reactive Luminal	HiMyc_miR21KO_vs_HiMyc	Zfp687	Hi-Myc	0.0937679395723746	-0.0327403071916144	2639135	0.477940004665064	2.6193323135499e-05	0.000127389071229162	13.120131201312	17.4911660777385
Reactive Luminal	HiMyc_miR21KO_vs_HiMyc	Psmd4	Hi-Myc	0.869278624528394	-0.0411288538886577	2615441.5	0.473649177746194	0.00117491172519079	0.00439991100565892	85.5268552685527	85.5565371024735
Reactive Luminal	HiMyc_miR21KO_vs_HiMyc	Pip5k1a	Hi-Myc	0.652745062930708	-0.132698476531137	2386029.5	0.432103302923489	5.14646773345185e-17	6.85370376507575e-16	69.1266912669127	75.6183745583039
Reactive Luminal	HiMyc_miR21KO_vs_HiMyc	Vps72	Hi-Myc	0.244133914842198	-0.0195941270273651	2703320	0.489563729559557	0.134410367518607	0.285841509799715	33.1283312833128	34.5848056537102
Reactive Luminal	HiMyc_miR21KO_vs_HiMyc	Tmod4	Hi-Myc	0.00869203793559103	0.00287499004219926	2771747	0.501955668849975	0.186931437759059	0.360648007863726	1.230012300123	0.839222614840989
Reactive Luminal	HiMyc_miR21KO_vs_HiMyc	Scnm1	Hi-Myc	0.106272439754678	-0.0270984042022309	2659883.5	0.48169750027889	0.000755243412175218	0.00291515933265242	14.8421484214842	18.4628975265018
Reactive Luminal	HiMyc_miR21KO_vs_HiMyc	Lysmd1	Hi-Myc	0.0135233220969354	-0.00147853825970646	2754421	0.49881797846247	0.566816865644761	0.784548232631226	1.9270192701927	2.1643109540636
Reactive Luminal	HiMyc_miR21KO_vs_HiMyc	Sema6c	Hi-Myc	0.00483128416134443	0.00176968000692771	2767997	0.501276554284978	0.246979586897118	0.450483946856902	0.697006970069701	0.441696113074205
Reactive Luminal	HiMyc_miR21KO_vs_HiMyc	Gabpb2	Hi-Myc	0.178018648099776	-0.0702863504220372	2529598.5	0.458103249318712	2.16458495217533e-10	1.77784985192444e-09	24.3542435424354	32.0671378091873
Reactive Luminal	HiMyc_miR21KO_vs_HiMyc	Gm16740	Hi-Myc	0.0076732160209588	-0.00352765129717997	2747596.5	0.497582080502784	0.149540506665253	0.309986258445258	1.1070110701107	1.59010600706714
Reactive Luminal	HiMyc_miR21KO_vs_HiMyc	Mllt11	Hi-Myc	0.0290842880231354	-0.00536175143343842	2741140.5	0.496412916867685	0.232981999777524	0.428481963048881	4.10004100041	4.81448763250883
Reactive Luminal	HiMyc_miR21KO_vs_HiMyc	Cdc42se1	Hi-Myc	0.366803552705661	-0.0603525959746132	2578277.5	0.466918880761246	1.36766922550061e-05	6.91627769276645e-05	44.8134481344813	49.8233215547703
Reactive Luminal	HiMyc_miR21KO_vs_HiMyc	Bnipl	Hi-Myc	0.0592087657350478	-0.00779432637641429	2733782.5	0.495080403542551	0.236745138025823	0.434293159783694	8.44608446084461	9.40812720848056
Reactive Luminal	HiMyc_miR21KO_vs_HiMyc	Prune	Hi-Myc	0	0	2760948	0.5	1	1	0	0
Reactive Luminal	HiMyc_miR21KO_vs_HiMyc	Fam63a	Hi-Myc	0	0	2760948	0.5	1	1	0	0
Reactive Luminal	HiMyc_miR21KO_vs_HiMyc	Anxa9	Hi-Myc	0.00426289778942156	0.00181361446588818	2768172	0.501308246298011	0.198809690632742	0.379160345028914	0.615006150061501	0.353356890459364
Reactive Luminal	HiMyc_miR21KO_vs_HiMyc	6330562C20Rik	Hi-Myc	0.00539967053326731	-0.000723537775566133	2758066	0.499478077819647	0.693357918996514	0.895817820178659	0.779007790077901	0.88339222614841
Reactive Luminal	HiMyc_miR21KO_vs_HiMyc	Cers2	Hi-Myc	0.378635144758773	-0.0594635718828005	2560342.5	0.463670902168386	1.94954434208652e-06	1.09812996710746e-05	47.8474784747848	54.2844522968198
Reactive Luminal	HiMyc_miR21KO_vs_HiMyc	Setdb1	Hi-Myc	0.152296386780644	-0.0325503827219123	2645757	0.479139230438241	0.000678367463956132	0.0026359291898242	20.8282082820828	24.8674911660777
Reactive Luminal	HiMyc_miR21KO_vs_HiMyc	Arnt	Hi-Myc	0.0878212504413292	-0.0181222241790322	2697362.5	0.488484842887298	0.020852607635209	0.0597492092093507	12.3821238212382	14.6201413427562
Reactive Luminal	HiMyc_miR21KO_vs_HiMyc	Ctsk	Hi-Myc	0.00452062991710601	0.00360214867078099	2773140.5	0.502208027822328	0.0117015278231938	0.035890242045232	0.574005740057401	0.132508833922261
Reactive Luminal	HiMyc_miR21KO_vs_HiMyc	Ctss	Hi-Myc	0.0911094435648025	0.010245745495448	2791319.5	0.505500194136217	0.221820439568607	0.411272534953293	11.1931119311193	10.0265017667845
Reactive Luminal	HiMyc_miR21KO_vs_HiMyc	Golph3l	Hi-Myc	0.0523398377444389	-0.00499318912609276	2744481.5	0.497017962670793	0.444519679556223	0.655186395885146	7.46207462074621	8.03886925795053
Reactive Luminal	HiMyc_miR21KO_vs_HiMyc	Ensa	Hi-Myc	0.236370597135641	-0.0966857428755513	2438807.5	0.441661251859868	2.58116515665522e-16	3.27784009953834e-15	30.9143091430914	41.7844522968198
Reactive Luminal	HiMyc_miR21KO_vs_HiMyc	Mcl1	Hi-Myc	1.44775251842341	-0.230994102044561	2076851	0.376111936914422	1.08570786337253e-49	5.37125090194425e-48	96.9659696596966	97.5265017667845
Reactive Luminal	HiMyc_miR21KO_vs_HiMyc	Adamtsl4	Hi-Myc	0.0274274204349012	-0.00109752251020985	2756547	0.499202991146519	0.777660700521151	0.972340495959212	3.8130381303813	3.97526501766784
Reactive Luminal	HiMyc_miR21KO_vs_HiMyc	Ecm1	Hi-Myc	0.874758301807723	0.183170826412128	3066202	0.555280649979645	9.87541355604098e-12	9.01766340140034e-11	64.6576465764658	59.0989399293286
Reactive Luminal	HiMyc_miR21KO_vs_HiMyc	Tars2	Hi-Myc	0.0721107793435065	-0.0105585182645165	2718548.5	0.492321568533707	0.0904296458094931	0.209575413571448	10.0861008610086	11.6166077738516
Reactive Luminal	HiMyc_miR21KO_vs_HiMyc	Rprd2	Hi-Myc	0.160001619839124	-0.0130269729955849	2727277.5	0.493902366143803	0.316830382110526	0.527896660851622	21.7712177121771	22.791519434629
Reactive Luminal	HiMyc_miR21KO_vs_HiMyc	Prpf3	Hi-Myc	0.190834727916543	-0.0734935893063676	2507536.5	0.454107882509921	9.66342752606965e-12	8.84273974168325e-11	25.830258302583	34.4081272084806
Reactive Luminal	HiMyc_miR21KO_vs_HiMyc	Mrps21	Hi-Myc	0.517131513104255	0.0139831623478898	2807777.5	0.508480692139077	0.279934423381683	0.498547427425772	60.8036080360804	58.3922261484099
Reactive Luminal	HiMyc_miR21KO_vs_HiMyc	C920021L13Rik	Hi-Myc	0.0168156894992592	-0.00423433542204861	2744877.5	0.497089677168856	0.215057314053123	0.401260846281754	2.3780237802378	2.95936395759717
Reactive Luminal	HiMyc_miR21KO_vs_HiMyc	Ciart	Hi-Myc	0.0163652539565498	-0.02519751879935	2662040.5	0.482088126976676	5.03778569060612e-10	3.99790419378749e-09	2.3370233702337	5.91872791519435
Reactive Luminal	HiMyc_miR21KO_vs_HiMyc	BC028528	Hi-Myc	0.00812365156366815	0.00130074356205653	2768333	0.501337402950001	0.351781589288282	0.547006018179048	1.1070110701107	0.839222614840989
Reactive Luminal	HiMyc_miR21KO_vs_HiMyc	Aph1a	Hi-Myc	0.291192889025416	-0.0593645505351001	2560732	0.463741439534537	7.91764160297283e-07	4.67024359594937e-06	38.4583845838458	44.8763250883392
Reactive Luminal	HiMyc_miR21KO_vs_HiMyc	Car14	Hi-Myc	0.000568386371922874	-0.000350094874402141	2759553.5	0.49974745993043	0.595542582681373	0.812316309761676	0.0820008200082001	0.132508833922261
Reactive Luminal	HiMyc_miR21KO_vs_HiMyc	Anp32e	Hi-Myc	0.333042185529214	-0.13505452106949	2329852.5	0.421929804545395	1.15124208728129e-24	2.34196684282279e-23	41.8614186141861	55.3445229681979
Reactive Luminal	HiMyc_miR21KO_vs_HiMyc	Plekho1	Hi-Myc	0.023614958188189	0.00432685201536363	2771535.5	0.501917366788509	0.439500605766854	0.648924821265613	3.1570315703157	2.78268551236749
Reactive Luminal	HiMyc_miR21KO_vs_HiMyc	Vps45	Hi-Myc	0.0700563983291169	-0.00528806874343801	2739655.5	0.496143987499946	0.384596013742759	0.582126449130753	9.92209922099221	10.6890459363958
Reactive Luminal	HiMyc_miR21KO_vs_HiMyc	Otud7b	Hi-Myc	0.630600802880182	-0.144247814205833	2353812.5	0.426268893872684	8.96451244667618e-20	1.41701457110887e-18	66.3386633866339	75.1766784452297
Reactive Luminal	HiMyc_miR21KO_vs_HiMyc	Mtmr11	Hi-Myc	0.0413528865470116	0.00193323669920348	2768126	0.501299915826013	0.700828929085285	0.900164296475228	5.82205822058221	5.56537102473498
Reactive Luminal	HiMyc_miR21KO_vs_HiMyc	Sf3b4	Hi-Myc	0.377023858136895	-0.141654548974474	2298277	0.41621156935951	2.40225383431957e-27	5.54689236897703e-26	47.4784747847478	60.5123674911661
Reactive Luminal	HiMyc_miR21KO_vs_HiMyc	Sv2a	Hi-Myc	0.0183546062582799	-0.00869155891865826	2728434	0.494111805075648	0.0216706746700908	0.0618721178080736	2.6240262402624	3.79858657243816
Reactive Luminal	HiMyc_miR21KO_vs_HiMyc	Bola1	Hi-Myc	0.188556089144719	0.033765064664483	2885570.5	0.522568787967032	0.000260064703986997	0.00108896533353244	25.3792537925379	20.8038869257951
Reactive Luminal	HiMyc_miR21KO_vs_HiMyc	Hist2h2ab	Hi-Myc	0.00142096592980719	0.00142096592980719	2766608	0.501025010250102	0.0311554667966432	0.0844222018360968	0.2050020500205	0
Reactive Luminal	HiMyc_miR21KO_vs_HiMyc	Hist2h2ac	Hi-Myc	0.0179041707155705	0.00443311243613699	2778606	0.503197814663659	0.141727863449969	0.297396500301052	2.5830258302583	1.9434628975265
Reactive Luminal	HiMyc_miR21KO_vs_HiMyc	Hist2h2be	Hi-Myc	0.00397870460346012	-0.000307541212723287	2759723	0.499778155908768	0.843419739390409	1	0.574005740057401	0.618374558303887
Reactive Luminal	HiMyc_miR21KO_vs_HiMyc	Hist2h3c2	Hi-Myc	0.0109655834232825	-0.00189315402526769	2752766	0.498518262567785	0.432365873850227	0.6417318587237	1.5580155801558	1.85512367491166
Reactive Luminal	HiMyc_miR21KO_vs_HiMyc	Gm20632	Hi-Myc	0.00653644327711306	0.000234142606041028	2762582.5	0.50029600340173	0.831299400695559	1	0.943009430094301	0.88339222614841
Reactive Luminal	HiMyc_miR21KO_vs_HiMyc	Hist2h2aa2	Hi-Myc	0	0	2760948	0.5	1	1	0	0
Reactive Luminal	HiMyc_miR21KO_vs_HiMyc	Gm20633	Hi-Myc	0.00329236740232372	-7.53971675346676e-05	2759991	0.499826689963013	0.861902594750964	1	0.4510045100451	0.485865724381625
Reactive Luminal	HiMyc_miR21KO_vs_HiMyc	Hist2h2aa1	Hi-Myc	0.0320924622394977	0.0103030484341035	2800168	0.507102632863784	0.0111906115350728	0.0344869581727651	4.510045100451	3.09187279151943
Reactive Luminal	HiMyc_miR21KO_vs_HiMyc	Hist2h3c1	Hi-Myc	0.0345805416114715	-0.00282305338144802	2747352.5	0.497537892781755	0.440609283506033	0.65019020499348	4.7970479704797	5.30035335689046
Reactive Luminal	HiMyc_miR21KO_vs_HiMyc	Hist2h4	Hi-Myc	0.0201080569015829	-0.00991918170680645	2721043.5	0.492773406090951	0.00662425919260362	0.0214971772151318	2.7470274702747	4.19611307420495
Reactive Luminal	HiMyc_miR21KO_vs_HiMyc	Hist2h3b	Hi-Myc	0.00255773867365293	0.000720776181002903	2763819	0.500519930110962	0.52755088649225	0.742126759799007	0.3690036900369	0.265017667844523
Reactive Luminal	HiMyc_miR21KO_vs_HiMyc	Hist2h2bb	Hi-Myc	0.0173840758711821	-0.00353888099692265	2747199	0.497510094358894	0.288837538769689	0.508270033987681	2.4190241902419	2.91519434628975
Reactive Luminal	HiMyc_miR21KO_vs_HiMyc	Hist2h2bb.1	Hi-Myc	0	0	2760948	0.5	1	1	0	0
Reactive Luminal	HiMyc_miR21KO_vs_HiMyc	Gm15441	Hi-Myc	0.00170515911576862	-0.000744124207764753	2757984	0.499463227847826	0.499652479051552	0.715653532272187	0.2460024600246	0.353356890459364
Reactive Luminal	HiMyc_miR21KO_vs_HiMyc	Txnip	Hi-Myc	0.26740740570663	-0.0422159558020833	2678236	0.485021086959986	0.0242896601816592	0.0685333307297585	26.7322673226732	29.416961130742
Reactive Luminal	HiMyc_miR21KO_vs_HiMyc	Polr3gl	Hi-Myc	0.0639703905947131	-0.00499673206260209	2742605.5	0.496678224291077	0.434989535025696	0.643367258343456	9.06109061090611	9.71731448763251
Reactive Luminal	HiMyc_miR21KO_vs_HiMyc	Lix1l	Hi-Myc	0.0229931870045994	0.00781223428571894	2789524	0.505175034082496	0.0286975450929126	0.0792488501781953	3.1980319803198	2.1643109540636
Reactive Luminal	HiMyc_miR21KO_vs_HiMyc	Rbm8a	Hi-Myc	0.654277569459225	-0.203780068748805	2116674	0.383323771400258	2.71775015045198e-47	1.26893828309858e-45	71.7507175071751	82.8621908127209
Reactive Luminal	HiMyc_miR21KO_vs_HiMyc	Pex11b	Hi-Myc	0.035738682129462	-0.0141424461523985	2706126	0.490071888351392	0.00429231444755159	0.014506525513731	5.0840508405084	7.06713780918728
Reactive Luminal	HiMyc_miR21KO_vs_HiMyc	Gm42957	Hi-Myc	0	0	2760948	0.5	1	1	0	0
Reactive Luminal	HiMyc_miR21KO_vs_HiMyc	Ankrd35	Hi-Myc	0.0183546062582799	0.000112049384982667	2761443	0.50008964312258	0.969328231679628	1	2.6240262402624	2.60600706713781
Reactive Luminal	HiMyc_miR21KO_vs_HiMyc	Pias3	Hi-Myc	0.0313095419832925	-0.00198689955568218	2753793	0.498704249409985	0.671476901760006	0.877539395218281	4.4690446904469	4.72614840989399
Reactive Luminal	HiMyc_miR21KO_vs_HiMyc	Nudt17	Hi-Myc	0.017786219886357	0.00365081646700462	2776215	0.502764811217017	0.203899318773432	0.38765878660015	2.5420254202542	1.98763250883392
Reactive Luminal	HiMyc_miR21KO_vs_HiMyc	Polr3c	Hi-Myc	0.0889097316576405	0.0016480278179925	2768999	0.501458013696745	0.762183495818326	0.95723726070907	12.5871258712587	12.2791519434629
Reactive Luminal	HiMyc_miR21KO_vs_HiMyc	Rnf115	Hi-Myc	0.365615643016213	-0.0481989106861349	2605460.5	0.471841646419998	0.000207185933881576	0.000879263977845302	46.2074620746208	50.839222614841
Reactive Luminal	HiMyc_miR21KO_vs_HiMyc	Pdzk1	Hi-Myc	0.081849025642232	-0.0324477948167648	2651747	0.480224002770063	4.67176639936713e-05	0.000219007887738073	10.7831078310783	14.6643109540636
Reactive Luminal	HiMyc_miR21KO_vs_HiMyc	Gpr89	Hi-Myc	0.167551329051625	-0.0205426208663312	2695783	0.488198799832521	0.0588971049631957	0.146108554849485	22.9192291922919	24.9558303886926
Reactive Luminal	HiMyc_miR21KO_vs_HiMyc	Gja5	Hi-Myc	0.000284193185961437	-2.19672294802347e-05	2760860.5	0.499984153993483	0.958238322156717	1	0.0410004100041	0.0441696113074205
Reactive Luminal	HiMyc_miR21KO_vs_HiMyc	Acp6	Hi-Myc	0.0777779058776101	-0.0310710999700615	2642746	0.478593946716852	1.33118219793739e-05	6.747906794515e-05	10.9881098810988	15.2385159010601
Reactive Luminal	HiMyc_miR21KO_vs_HiMyc	Bcl9	Hi-Myc	0.119013304290521	-0.0145321419697754	2722065.5	0.492958487447065	0.201270599698475	0.38328779559287	16.5641656416564	17.8003533568905
Reactive Luminal	HiMyc_miR21KO_vs_HiMyc	Chd1l	Hi-Myc	0.0605117808356415	-0.00378240486708315	2749540	0.49793404294467	0.616627686338196	0.822311709264495	8.56908569085691	8.96643109540636
Reactive Luminal	HiMyc_miR21KO_vs_HiMyc	Fmo5	Hi-Myc	0.0146600948407812	-0.00651699813372968	2735737	0.495434358053828	0.0463609779844837	0.119523834138509	2.0910209102091	3.00353356890459
Reactive Luminal	HiMyc_miR21KO_vs_HiMyc	Prkab2	Hi-Myc	0.220096926675964	-0.114952677066948	2406371	0.43578709196986	4.8386944792992e-20	7.76998094148239e-19	28.0442804428044	39.6643109540636
Reactive Luminal	HiMyc_miR21KO_vs_HiMyc	Pde4dip	Hi-Myc	0.241968527063178	-0.0791681366223714	2511962.5	0.454909418793835	1.99628741091162e-10	1.6436853710523e-09	31.5293152931529	39.3992932862191
Reactive Luminal	HiMyc_miR21KO_vs_HiMyc	Gm43076	Hi-Myc	0	0	2760948	0.5	1	1	0	0
Reactive Luminal	HiMyc_miR21KO_vs_HiMyc	Sec22b	Hi-Myc	0.296164417180344	-0.11354298306806	2381782.5	0.431334183041477	3.47081396656292e-20	5.62784981523856e-19	38.130381303813	50.5742049469965
Reactive Luminal	HiMyc_miR21KO_vs_HiMyc	Notch2	Hi-Myc	0.291968492609968	-0.0898889306117644	2480720.5	0.44925157952993	5.50431257321697e-12	5.12560176020989e-11	36.3263632636326	45.0971731448763
Reactive Luminal	HiMyc_miR21KO_vs_HiMyc	Adam30	Hi-Myc	0.0496218753883956	-0.0484194381782891	2583381	0.467843110409903	9.90994979718015e-14	1.05121420020088e-12	6.60106601066011	13.030035335689
Reactive Luminal	HiMyc_miR21KO_vs_HiMyc	Reg4	Hi-Myc	0.0038607537742466	0.00294227252792158	2772007	0.502002754126481	0.0184350374350287	0.0535546589754232	0.533005330053301	0.132508833922261
Reactive Luminal	HiMyc_miR21KO_vs_HiMyc	Hmgcs2	Hi-Myc	0.220358779591577	0.0282740391670674	2856118.5	0.517235112722152	0.00362274656045225	0.0124260367345679	22.1812218122181	18.5070671378092
Reactive Luminal	HiMyc_miR21KO_vs_HiMyc	Phgdh	Hi-Myc	0.382265555150508	-0.16463657022445	2316720	0.419551545338775	2.27174032863539e-25	4.80641547965697e-24	42.1074210742107	55.6978798586572
Reactive Luminal	HiMyc_miR21KO_vs_HiMyc	Zfp697	Hi-Myc	0.1328435754329	-0.051901139291478	2595174.5	0.469978880442515	3.70992282164738e-07	2.25878830712084e-06	17.7121771217712	23.3657243816254
Reactive Luminal	HiMyc_miR21KO_vs_HiMyc	Wars2	Hi-Myc	0.0413528865470116	-0.0104692528455699	2721547	0.492864588539878	0.0474585752520645	0.121732685246663	5.82205822058221	7.24381625441696
Reactive Luminal	HiMyc_miR21KO_vs_HiMyc	Wdr3	Hi-Myc	0.189912026361867	-0.0629788198928329	2553972	0.462517222345368	1.9376970643759e-08	1.33181590720864e-07	25.7482574825748	32.5530035335689
Reactive Luminal	HiMyc_miR21KO_vs_HiMyc	Gdap2	Hi-Myc	0.0830865493350535	-0.0384941259079653	2614304.5	0.473443270210087	1.76479379705015e-07	1.11145680847806e-06	11.5621156211562	16.8727915194346
Reactive Luminal	HiMyc_miR21KO_vs_HiMyc	Fam46c	Hi-Myc	0	0	2760948	0.5	1	1	0	0
Reactive Luminal	HiMyc_miR21KO_vs_HiMyc	Gm12474	Hi-Myc	0.000284193185961437	-0.00155276930668859	2754763	0.498879913710798	0.0465074487136036	0.119673851077664	0.0410004100041	0.265017667844523
Reactive Luminal	HiMyc_miR21KO_vs_HiMyc	Man1a2	Hi-Myc	0.404113631326777	-0.0961298055724897	2472536	0.447769389354671	1.60574996755981e-11	1.44157908284559e-10	49.2824928249282	56.6254416961131
Reactive Luminal	HiMyc_miR21KO_vs_HiMyc	Vtcn1	Hi-Myc	0.192759051505614	0.0195984020988768	2832350	0.512930703511982	0.0406350380087579	0.106641749862262	25.9122591225912	23.321554770318
Reactive Luminal	HiMyc_miR21KO_vs_HiMyc	Trim45	Hi-Myc	0.0105634394081076	-0.000764495963234291	2756615.5	0.499215396305907	0.663654716700073	0.869859045812294	1.4760147601476	1.63427561837456
Reactive Luminal	HiMyc_miR21KO_vs_HiMyc	Ttf2	Hi-Myc	0.0325642655563518	-0.00297934750878562	2753069	0.498573135024636	0.647603894580604	0.855187892038474	4.6740467404674	4.9469964664311
Reactive Luminal	HiMyc_miR21KO_vs_HiMyc	Ptgfrn	Hi-Myc	0.549857351594051	-0.21180330257841	2183227.5	0.395376425054003	1.66353652268706e-38	5.87850322576283e-37	60.229602296023	72.6148409893993
Reactive Luminal	HiMyc_miR21KO_vs_HiMyc	Igsf3	Hi-Myc	0.278941953076891	-0.105014180822989	2437335	0.441394586207346	1.42494460481366e-15	1.71017611293239e-14	35.3423534235342	45.5388692579505
Reactive Luminal	HiMyc_miR21KO_vs_HiMyc	Atp1a1	Hi-Myc	1.47555871788364	-0.363180388385639	1818780	0.329375996940181	4.60125344220082e-92	6.79132551205602e-90	94.3829438294383	98.1890459363958
Reactive Luminal	HiMyc_miR21KO_vs_HiMyc	Slc22a15	Hi-Myc	0.0309073979681176	-0.0187716185163723	2690364.5	0.487217524560405	0.000141821063493515	0.000620087132070555	4.3870438704387	6.93462897526502
Reactive Luminal	HiMyc_miR21KO_vs_HiMyc	Casq2	Hi-Myc	0.00511547734730587	-0.00376317470050261	2745958.5	0.497285443260793	0.0614864868642377	0.151722783887006	0.738007380073801	1.28091872791519
Reactive Luminal	HiMyc_miR21KO_vs_HiMyc	Vangl1	Hi-Myc	0.347317892656105	-0.0394216362763019	2658724.5	0.481487608604001	0.0134057361571798	0.0405344833714884	42.5584255842558	44.5671378091873
Reactive Luminal	HiMyc_miR21KO_vs_HiMyc	Ngf	Hi-Myc	0.360044823573565	-0.197545150058739	2442834	0.442390439805458	1.22247290646326e-15	1.47585358364921e-14	31.2013120131201	40.3710247349823
Reactive Luminal	HiMyc_miR21KO_vs_HiMyc	Tspan2	Hi-Myc	0.00170515911576862	0.000607585507205018	2764078.5	0.50056692483886	0.374138504098668	0.568592712241975	0.2460024600246	0.132508833922261
Reactive Luminal	HiMyc_miR21KO_vs_HiMyc	Sike1	Hi-Myc	0.129179692967586	-0.0158542516500101	2703918	0.489672025695522	0.0706275439476629	0.171065797069902	17.8351783517835	19.8763250883392
Reactive Luminal	HiMyc_miR21KO_vs_HiMyc	Csde1	Hi-Myc	1.23094666748746	-0.260073871547323	1917047.5	0.347171967744412	2.34994820648408e-75	2.35521533177447e-73	94.7109471094711	96.3339222614841
Reactive Luminal	HiMyc_miR21KO_vs_HiMyc	Nras	Hi-Myc	0.584878598940516	-0.125514565822861	2374277	0.429974957876787	2.56243336326671e-18	3.68470628093245e-17	66.4206642066421	72.2614840989399
Reactive Luminal	HiMyc_miR21KO_vs_HiMyc	Gm43062	Hi-Myc	0.0222636515600609	-0.0160584246791837	2695934	0.488226145512339	6.38550083523277e-05	0.000293140504285947	3.1160311603116	5.47703180212014
Reactive Luminal	HiMyc_miR21KO_vs_HiMyc	Ampd1	Hi-Myc	0.0256256782640638	-0.0126963979751808	2711686	0.491078788879762	0.00321545560528613	0.0111474241440455	3.6490364903649	5.43286219081272
Reactive Luminal	HiMyc_miR21KO_vs_HiMyc	Dennd2c	Hi-Myc	0.24796919855789	-0.104159792993515	2464002.5	0.446223996250563	3.0514718284533e-14	3.35791873900597e-13	30.0123001230012	39.3551236749117
Reactive Luminal	HiMyc_miR21KO_vs_HiMyc	Bcas2	Hi-Myc	0.632731371226142	-0.155550653628704	2291626	0.415007091767031	5.88281217682456e-26	1.27838456762173e-24	69.1266912669127	78.0035335689046
Reactive Luminal	HiMyc_miR21KO_vs_HiMyc	Trim33	Hi-Myc	0.405819253137657	-0.0918003811657533	2493262.5	0.451522900829715	3.95381318616816e-10	3.17232795737688e-09	50.2665026650266	56.095406360424
Reactive Luminal	HiMyc_miR21KO_vs_HiMyc	Olfml3	Hi-Myc	0.0358835567120652	0.00812102208617266	2788691	0.505024180100458	0.0887771486839884	0.206443071089321	4.75604756047561	3.75441696113074
Reactive Luminal	HiMyc_miR21KO_vs_HiMyc	Hipk1	Hi-Myc	0.473523209977908	-0.112367113252999	2414184	0.437202004528879	1.60266487435362e-15	1.91890647057005e-14	56.6625666256663	64.4434628975265
Reactive Luminal	HiMyc_miR21KO_vs_HiMyc	Dclre1b	Hi-Myc	0.0398139697879909	-0.00955888628105728	2725836	0.493641314505018	0.0696645289333637	0.169209195315844	5.53505535055351	6.80212014134276
Reactive Luminal	HiMyc_miR21KO_vs_HiMyc	Ap4b1	Hi-Myc	0.0378459852604056	0.00386217914637996	2775118.5	0.502566238118212	0.426981493859835	0.635647205021376	5.41205412054121	4.90282685512368
Reactive Luminal	HiMyc_miR21KO_vs_HiMyc	Bcl2l15	Hi-Myc	0.0166977386700457	0.00330172413477968	2774230.5	0.50240542378922	0.250905353531641	0.454364723613262	2.3370233702337	1.85512367491166
Reactive Luminal	HiMyc_miR21KO_vs_HiMyc	Ptpn22	Hi-Myc	0.0124831324081585	0.0028415735811581	2772003	0.502002029737612	0.257267641140711	0.464187723427005	1.6810168101681	1.28091872791519
Reactive Luminal	HiMyc_miR21KO_vs_HiMyc	Rsbn1	Hi-Myc	0.253524790022753	-0.0774048880167426	2508861	0.454347745774278	1.75891060631405e-10	1.45235047649198e-09	32.5543255432554	40.856890459364
Reactive Luminal	HiMyc_miR21KO_vs_HiMyc	Phtf1os	Hi-Myc	0.0210089279870016	-0.0153260982712577	2702298	0.489378648203443	0.000181276597839365	0.000777683293904227	2.9110291102911	5.03533568904594
Reactive Luminal	HiMyc_miR21KO_vs_HiMyc	Phtf1	Hi-Myc	0.0454978335072197	-0.0177793093099069	2692418.5	0.487589498244806	0.00132531592092457	0.00490392199130142	6.39606396063961	8.87809187279152
Reactive Luminal	HiMyc_miR21KO_vs_HiMyc	Magi3	Hi-Myc	0.663728581280875	-0.25091942936092	2115919	0.383187043001172	2.68610502780542e-46	1.2198694161432e-44	67.6916769167692	78.2243816254417
Reactive Luminal	HiMyc_miR21KO_vs_HiMyc	Lrig2	Hi-Myc	0.0627639585491882	-0.0365940744197915	2622142	0.474862619650932	4.92020985660759e-08	3.25661029279361e-07	8.81508815088151	13.8250883392226
Reactive Luminal	HiMyc_miR21KO_vs_HiMyc	Slc16a1	Hi-Myc	0.139884301759502	-0.0537910893217203	2576476.5	0.46659272467283	2.50284468526145e-08	1.70313563423176e-07	18.0811808118081	24.6466431095406
Reactive Luminal	HiMyc_miR21KO_vs_HiMyc	Ppm1j	Hi-Myc	0.0113677274384575	0.00139150178208539	2767184	0.501129322247286	0.528548802441057	0.74281152942638	1.640016400164	1.41342756183746
Reactive Luminal	HiMyc_miR21KO_vs_HiMyc	Rhoc	Hi-Myc	0.607334596220506	-0.00547950153963717	2738747.5	0.495979551226608	0.615811185206958	0.821585637742185	58.6305863058631	60.0265017667845
Reactive Luminal	HiMyc_miR21KO_vs_HiMyc	Mov10	Hi-Myc	0.0343660077271892	-0.0134470413907472	2705771	0.490007598839239	0.00341093267022923	0.0117584887247102	4.8380483804838	6.84628975265018
Reactive Luminal	HiMyc_miR21KO_vs_HiMyc	Capza1	Hi-Myc	0.509141067743651	-0.0218488226919026	2688230.5	0.486831063098617	0.0937512233059312	0.214493790988631	60.4756047560476	60.9540636042403
Reactive Luminal	HiMyc_miR21KO_vs_HiMyc	St7l	Hi-Myc	0.141941462582461	-0.047192051196252	2603126	0.471418874966135	2.81540596386638e-06	1.55680902430015e-05	19.8441984419844	25.1766784452297
Reactive Luminal	HiMyc_miR21KO_vs_HiMyc	Cttnbp2nl	Hi-Myc	0.591445971296697	-0.0207712005715625	2719596.5	0.492511358417471	0.350379659149952	0.547006018179048	61.3776137761378	61.7049469964664
Reactive Luminal	HiMyc_miR21KO_vs_HiMyc	Kcnd3	Hi-Myc	0.000852579557884311	0.00054641914244264	2763124.5	0.500394158093524	0.354288260527114	0.547006018179048	0.1230012300123	0.0441696113074205
Reactive Luminal	HiMyc_miR21KO_vs_HiMyc	Ddx20	Hi-Myc	0.0799817920636224	-0.0348403346045475	2633907	0.47699322841285	3.90244595807792e-06	2.1186008269257e-05	11.2751127511275	15.8127208480565
Reactive Luminal	HiMyc_miR21KO_vs_HiMyc	Fam212b	Hi-Myc	0	0	2760948	0.5	1	1	0	0
Reactive Luminal	HiMyc_miR21KO_vs_HiMyc	Gm43848	Hi-Myc	0.0147780456699947	-0.0140010333815225	2705179	0.489900389286578	6.61876677465857e-05	0.00030354943795732	2.1320213202132	4.15194346289753
Reactive Luminal	HiMyc_miR21KO_vs_HiMyc	Rap1a	Hi-Myc	0.482311924694502	-0.122521287782241	2371528.5	0.429477212174949	3.78572687659607e-19	5.73831299443363e-18	57.4415744157442	67.3586572438163
Reactive Luminal	HiMyc_miR21KO_vs_HiMyc	Gm5547	Hi-Myc	0.00142096592980719	0.000808645098923842	2764169	0.500583314137028	0.299893296906789	0.512126831644877	0.2050020500205	0.088339222614841
Reactive Luminal	HiMyc_miR21KO_vs_HiMyc	Atp5f1	Hi-Myc	1.19871053637818	-0.0573777527042885	2546988	0.461252439379517	2.73793500080037e-06	1.51613395186021e-05	94.4649446494465	94.8763250883392
Reactive Luminal	HiMyc_miR21KO_vs_HiMyc	Wdr77	Hi-Myc	0.221163483697082	-0.13665279345334	2321067.5	0.420338865491128	5.27285445857856e-29	1.3056912872297e-27	29.0692906929069	43.5070671378092
Reactive Luminal	HiMyc_miR21KO_vs_HiMyc	Ovgp1	Hi-Myc	0.0325642655563518	-0.0161672648079096	2700764.5	0.489100935620664	0.00130009043196012	0.00481937143399534	4.6740467404674	6.84628975265018
Reactive Luminal	HiMyc_miR21KO_vs_HiMyc	Dennd2d	Hi-Myc	0.0675469511829983	-0.0227013130668989	2675444.5	0.484515554077802	0.00069637657615198	0.00270184350887466	9.51209512095121	12.5883392226148
Reactive Luminal	HiMyc_miR21KO_vs_HiMyc	Cept1	Hi-Myc	0.212175215226815	-0.020629627763194	2695907.5	0.488221346436079	0.0799921949663916	0.188945399975471	29.0692906929069	30.9187279151943
Reactive Luminal	HiMyc_miR21KO_vs_HiMyc	Dram2	Hi-Myc	0.279771407806114	0.0387807643221461	2898732.5	0.524952389541563	0.000370625865871426	0.00150424029206535	36.7773677736777	31.8021201413428
Reactive Luminal	HiMyc_miR21KO_vs_HiMyc	Lrif1	Hi-Myc	0.250865837705012	-0.0909561076786293	2474124	0.448056971735795	4.07636882592554e-13	4.13902742097907e-12	32.1033210332103	41.2985865724382
Reactive Luminal	HiMyc_miR21KO_vs_HiMyc	Cd53	Hi-Myc	0.0157973302797396	0.0078941723061162	2786234	0.504579224237472	0.00857583485770102	0.0271817491972825	1.8860188601886	0.971731448763251
Reactive Luminal	HiMyc_miR21KO_vs_HiMyc	AI504432	Hi-Myc	0.00113677274384575	0.000218291497520733	2761817.5	0.500157464030471	0.779687276241162	0.972340495959212	0.1640016400164	0.132508833922261
Reactive Luminal	HiMyc_miR21KO_vs_HiMyc	Lamtor5	Hi-Myc	0.368234705203732	-0.00968054692796022	2724745	0.493443737440908	0.384704609181258	0.582252917573561	45.920459204592	47.9681978798587
Reactive Luminal	HiMyc_miR21KO_vs_HiMyc	Slc16a4	Hi-Myc	0.00596805690519018	-0.00229827431173496	2751793.5	0.498342145523929	0.258397741547125	0.466009794962673	0.861008610086101	1.19257950530035
Reactive Luminal	HiMyc_miR21KO_vs_HiMyc	Rbm15	Hi-Myc	0.2887266401227	-0.124528115517774	2357462.5	0.426929898715948	1.09167365588793e-22	2.0161712348456e-21	38.0483804838048	50.3091872791519
Reactive Luminal	HiMyc_miR21KO_vs_HiMyc	Slc6a17	Hi-Myc	0.000852579557884311	0.000852579557884311	2764344	0.500615006150061	0.0951440289117814	0.214493790988631	0.1230012300123	0
Reactive Luminal	HiMyc_miR21KO_vs_HiMyc	Strip1	Hi-Myc	0.111511423910442	-0.049656944985034	2580051	0.467240056676185	7.76554391418759e-09	5.5626748950305e-08	15.3751537515375	21.8197879858657
Reactive Luminal	HiMyc_miR21KO_vs_HiMyc	Ahcyl1	Hi-Myc	0.40672382942187	-0.102883494363297	2440614.5	0.441988494531588	7.55521330866249e-14	8.07695723462162e-13	50.7175071750718	58.3480565371025
Reactive Luminal	HiMyc_miR21KO_vs_HiMyc	Csf1	Hi-Myc	0.192920289605147	-0.0276441312344848	2670307.5	0.483585257672365	0.0086381494353415	0.0273494350041613	22.0992209922099	25.3533568904594
Reactive Luminal	HiMyc_miR21KO_vs_HiMyc	4933431E20Rik	Hi-Myc	0.00596805690519018	0.0013756506735651	2766427.5	0.500992322202374	0.435328001415762	0.64370408196625	0.861008610086101	0.662544169611307
Reactive Luminal	HiMyc_miR21KO_vs_HiMyc	Gstm5	Hi-Myc	0.219320025094116	-0.0216731106897193	2674570.5	0.484357275109854	0.0189858352772654	0.0549556382256911	27.1422714227142	30.3886925795053
Reactive Luminal	HiMyc_miR21KO_vs_HiMyc	Gstm7	Hi-Myc	0.0161028912398458	-0.00959156422212257	2723426	0.493204870211246	0.00497374387470575	0.0165853280617608	2.1730217302173	3.53356890459364
Reactive Luminal	HiMyc_miR21KO_vs_HiMyc	Gstm6	Hi-Myc	0.00198935230173006	0.000458550224521701	2762774.5	0.500330774067458	0.653313936573735	0.860086088294809	0.2870028700287	0.220848056537102
Reactive Luminal	HiMyc_miR21KO_vs_HiMyc	Gstm2	Hi-Myc	0.346663016071444	-0.117009818129187	2401998	0.434995153838464	1.53006435065774e-17	2.10018041803386e-16	43.0094300943009	53.6219081272085
Reactive Luminal	HiMyc_miR21KO_vs_HiMyc	Gstm1	Hi-Myc	0.281584806591565	-0.262326455431239	2042548.5	0.369899849616871	1.59882208389627e-66	1.26448337056994e-64	33.0463304633046	55.4770318021201
Reactive Luminal	HiMyc_miR21KO_vs_HiMyc	Gstm4	Hi-Myc	0.0189229926302028	0.0023903301963525	2769834	0.501609229873217	0.484385906512744	0.698759971450944	2.7060270602706	2.38515901060071
Reactive Luminal	HiMyc_miR21KO_vs_HiMyc	Ampd2	Hi-Myc	0.0469137061528946	-0.011176740518031	2720801	0.492729490015748	0.0560524867104683	0.139902578466274	6.64206642066421	8.08303886925795
Reactive Luminal	HiMyc_miR21KO_vs_HiMyc	Gm12500	Hi-Myc	0.00170515911576862	0.000786677869443607	2764081.5	0.500567468130512	0.373680972897761	0.568120176658737	0.2460024600246	0.132508833922261
Reactive Luminal	HiMyc_miR21KO_vs_HiMyc	Gnat2	Hi-Myc	0.00113677274384575	0.000524451912962405	2763037	0.500378312087008	0.467798766029804	0.679107005539427	0.1640016400164	0.088339222614841
Reactive Luminal	HiMyc_miR21KO_vs_HiMyc	Gnai3	Hi-Myc	0.648204747858205	-0.13218413193984	2369167	0.429049551096218	1.67676294276049e-18	2.43523372548825e-17	69.8236982369824	76.5459363957597
Reactive Luminal	HiMyc_miR21KO_vs_HiMyc	Amigo1	Hi-Myc	0.0579540421619885	-0.0142307575768499	2711827.5	0.491104414136014	0.0339135644354864	0.0911733379875049	8.24108241082411	9.98233215547703
Reactive Luminal	HiMyc_miR21KO_vs_HiMyc	Cyb561d1	Hi-Myc	0.019941814544835	-0.000750025651995615	2757382	0.499354207322992	0.791754287704026	0.985117224833798	2.8290282902829	2.95936395759717
Reactive Luminal	HiMyc_miR21KO_vs_HiMyc	Atxn7l2	Hi-Myc	0.0125045001823032	-0.00831440806773047	2727830	0.494002422356379	0.00703607528080308	0.0226659493529002	1.8040180401804	3.00353356890459
Reactive Luminal	HiMyc_miR21KO_vs_HiMyc	Psma5	Hi-Myc	0.860710719069696	-0.0785422640718934	2508643.5	0.454308357129508	2.21935417817489e-08	1.51599363545601e-07	83.0668306683067	85.0706713780919
Reactive Luminal	HiMyc_miR21KO_vs_HiMyc	Sort1	Hi-Myc	0.270887035424677	-0.0582742399675903	2566810	0.464842148421484	1.128260297288e-06	6.54222155424954e-06	35.1783517835178	41.696113074205
Reactive Luminal	HiMyc_miR21KO_vs_HiMyc	Psrc1	Hi-Myc	0.0190195756852716	-0.00200742980090416	2755252	0.498968470250074	0.664031723881706	0.870206033010057	2.6240262402624	2.82685512367491
Reactive Luminal	HiMyc_miR21KO_vs_HiMyc	Celsr2	Hi-Myc	0.128589938821518	-0.0193505339433347	2697270	0.488468091394695	0.0432371979752174	0.11275191404925	17.6711767117671	19.8763250883392
Reactive Luminal	HiMyc_miR21KO_vs_HiMyc	Sars	Hi-Myc	0.486081119450423	-0.1158196820254	2404703.5	0.435485112359958	3.36623152360571e-16	4.24466460883297e-15	56.8265682656827	66.3427561837456
Reactive Luminal	HiMyc_miR21KO_vs_HiMyc	5330417C22Rik	Hi-Myc	0.0848683118170841	-0.100136669733368	2471500	0.447581772637514	4.18731871050661e-23	7.93508839907903e-22	10.5781057810578	20.7597173144876
Reactive Luminal	HiMyc_miR21KO_vs_HiMyc	Tmem167b	Hi-Myc	0.128488262482317	-0.0543944764743858	2562618	0.464082988886426	1.76094879984503e-09	1.33199679551062e-08	17.7121771217712	24.7349823321555
Reactive Luminal	HiMyc_miR21KO_vs_HiMyc	Taf13	Hi-Myc	0.256640728500064	-0.0967097120119625	2444215	0.442640535062594	2.08375695055866e-15	2.47707140155368e-14	33.0873308733087	43.4628975265018
Reactive Luminal	HiMyc_miR21KO_vs_HiMyc	Wdr47	Hi-Myc	0.131410502906988	-0.0254141088844716	2673109.5	0.484092692075331	0.00592442594673221	0.019467884696639	17.8761787617876	20.9805653710247
Reactive Luminal	HiMyc_miR21KO_vs_HiMyc	Clcc1	Hi-Myc	0.109259246196895	-0.0275603915128107	2659934.5	0.481706736236974	0.000836008376962042	0.00319770797518036	15.170151701517	18.7720848056537
Reactive Luminal	HiMyc_miR21KO_vs_HiMyc	Gpsm2	Hi-Myc	0.0197755721880871	0.0055131007155316	2783023.5	0.503997811621226	0.0736363009012607	0.17615136507779	2.7880278802788	1.98763250883392
Reactive Luminal	HiMyc_miR21KO_vs_HiMyc	Stxbp3	Hi-Myc	0.355336490520002	-0.0261572166882108	2685281.5	0.486297007404703	0.0682848553915796	0.166222723781932	44.2394423944239	45.8922261484099
Reactive Luminal	HiMyc_miR21KO_vs_HiMyc	Fndc7	Hi-Myc	0.00284193185961437	0.00161729019784768	2767390	0.501166628274057	0.142303176601991	0.297396500301052	0.410004100041	0.176678445229682
Reactive Luminal	HiMyc_miR21KO_vs_HiMyc	Prpf38b	Hi-Myc	0.904558869505212	-0.213214680089654	2148558.5	0.389097965626299	3.40963797152463e-41	1.30826571145034e-39	82.6568265682657	89.5318021201414
Reactive Luminal	HiMyc_miR21KO_vs_HiMyc	Fam102b	Hi-Myc	0.297010142761687	-0.0789765437003384	2528027	0.457818655041674	8.01435166199493e-09	5.73383707214481e-08	35.3833538335383	42.9328621908127
Reactive Luminal	HiMyc_miR21KO_vs_HiMyc	Slc25a24	Hi-Myc	0.763592114925695	-0.126947003394252	2423446	0.438879326955814	9.490494853695e-14	1.00809952644183e-12	72.6527265272653	77.208480565371
Reactive Luminal	HiMyc_miR21KO_vs_HiMyc	Vav3	Hi-Myc	0.0527475377388588	0.00814618026367428	2788592	0.505006251475942	0.171313083252975	0.337789618627341	7.21607216072161	6.22791519434629
Reactive Luminal	HiMyc_miR21KO_vs_HiMyc	Ntng1	Hi-Myc	0	0	2760948	0.5	1	1	0	0
Reactive Luminal	HiMyc_miR21KO_vs_HiMyc	Prmt6	Hi-Myc	0.0628336178508674	-0.0238677894669328	2671777	0.483851380033235	0.000297062116600422	0.0012308069022083	8.89708897088971	12.1024734982332
Reactive Luminal	HiMyc_miR21KO_vs_HiMyc	C130013H08Rik	Hi-Myc	0.013239128910974	-0.000283953677495046	2760557	0.499929190988023	0.971629932225538	1	1.8860188601886	1.89929328621908
Reactive Luminal	HiMyc_miR21KO_vs_HiMyc	Amy1	Hi-Myc	0.0076732160209588	0.00167707576532844	2768328	0.501336497463915	0.35210641479767	0.547006018179048	1.1070110701107	0.839222614840989
Reactive Luminal	HiMyc_miR21KO_vs_HiMyc	Rnpc3	Hi-Myc	0.205950351584166	-0.0861119938507052	2474041	0.448041940666757	4.86408406039929e-14	5.26534835067059e-13	27.7162771627716	37.2791519434629
Reactive Luminal	HiMyc_miR21KO_vs_HiMyc	Col11a1	Hi-Myc	0.00142096592980719	0.00142096592980719	2766608	0.501025010250102	0.0311554667966432	0.0844222018360968	0.2050020500205	0
Reactive Luminal	HiMyc_miR21KO_vs_HiMyc	S1pr1	Hi-Myc	0.00743731436253176	0.0018278652453086	2766266	0.500963075001775	0.472404394637307	0.68480966235079	0.943009430094301	0.750883392226148
Reactive Luminal	HiMyc_miR21KO_vs_HiMyc	Gm9889	Hi-Myc	0.000284193185961437	-2.19672294802347e-05	2760860.5	0.499984153993483	0.958238322156717	1	0.0410004100041	0.0441696113074205
Reactive Luminal	HiMyc_miR21KO_vs_HiMyc	Dph5	Hi-Myc	0.179590044591431	-0.105189719520662	2424600	0.439088313144616	1.11326485999749e-19	1.75021193540646e-18	23.9442394423944	35.3356890459364
Reactive Luminal	HiMyc_miR21KO_vs_HiMyc	Slc30a7	Hi-Myc	0.166039336045994	-0.0287091138287403	2660953	0.481891183752827	0.00389162289428332	0.0132660922940736	22.5092250922509	25.9717314487633
Reactive Luminal	HiMyc_miR21KO_vs_HiMyc	Extl2	Hi-Myc	0.0263120154652002	-0.00348959345071305	2749103	0.497854903460695	0.45192712366287	0.664469702787037	3.7720377203772	4.19611307420495
Reactive Luminal	HiMyc_miR21KO_vs_HiMyc	Vcam1	Hi-Myc	0.0918069537001259	0.00699137115727423	2793677.5	0.505927221374687	0.146738244578937	0.30526596250778	9.14309143091431	7.90636042402827
Reactive Luminal	HiMyc_miR21KO_vs_HiMyc	Gpr88	Hi-Myc	0.00170515911576862	-0.0024540186472117	2751883.5	0.498358444273489	0.0761929007988985	0.18077931932408	0.2460024600246	0.574204946996466
Reactive Luminal	HiMyc_miR21KO_vs_HiMyc	Cdc14a	Hi-Myc	0.205977738032668	-0.084954535780832	2492582.5	0.451399754721929	1.17041702614306e-12	1.14861866860014e-11	26.8962689626896	35.7332155477032
Reactive Luminal	HiMyc_miR21KO_vs_HiMyc	Rtca	Hi-Myc	0.108545985242369	-0.0155359976332183	2700197.5	0.488998253498436	0.0410226194788202	0.107573919941528	15.170151701517	17.3586572438163
Reactive Luminal	HiMyc_miR21KO_vs_HiMyc	Dbt	Hi-Myc	0.0630267839610049	-0.022478986568932	2679510.5	0.485251895363477	0.000801393323853554	0.00307694807897009	8.69208692086921	11.6166077738516
Reactive Luminal	HiMyc_miR21KO_vs_HiMyc	Trmt13	Hi-Myc	0.0914461025571487	-0.0290605169724119	2653476.5	0.48053721040744	0.000163968197044437	0.000708001581741364	12.7921279212792	16.6519434628975
Reactive Luminal	HiMyc_miR21KO_vs_HiMyc	Sass6	Hi-Myc	0.0247845487703592	0.00207665371864	2761532	0.500105760774922	0.967341328428588	1	3.2390323903239	3.2243816254417
Reactive Luminal	HiMyc_miR21KO_vs_HiMyc	Gm42893	Hi-Myc	0.00341031823153725	-0.00210056924641285	2752581	0.498484759582578	0.192200882788262	0.367974880740442	0.4920049200492	0.795053003533569
Reactive Luminal	HiMyc_miR21KO_vs_HiMyc	Hiat1	Hi-Myc	0	0	2760948	0.5	1	1	0	0
Reactive Luminal	HiMyc_miR21KO_vs_HiMyc	Slc35a3	Hi-Myc	0.214783096208453	-0.0754678730687607	2503233.5	0.453328621183738	1.41244938182039e-11	1.2714778562171e-10	28.1262812628126	37.0583038869258
Reactive Luminal	HiMyc_miR21KO_vs_HiMyc	Agl	Hi-Myc	0.10173005769693	-0.0138793773245687	2735844.5	0.495453826004691	0.312793431254809	0.527896660851622	10.2091020910209	11.0865724381625
Reactive Luminal	HiMyc_miR21KO_vs_HiMyc	Frrs1	Hi-Myc	0.151566851336105	0.0193161019629186	2834076	0.513243277309098	0.0213484197700315	0.0610419892391506	20.4182041820418	17.756183745583
Reactive Luminal	HiMyc_miR21KO_vs_HiMyc	Palmd	Hi-Myc	0.0257440917883899	0.0109443432291187	2800150.5	0.507099463662481	0.00259017618447989	0.0091349577796946	3.3620336203362	1.9434628975265
Reactive Luminal	HiMyc_miR21KO_vs_HiMyc	Snx7	Hi-Myc	0.100422333678701	0.00641911526056504	2793321.5	0.505862750765317	0.240089559104112	0.439537235516007	14.1041410414104	12.8533568904594
Reactive Luminal	HiMyc_miR21KO_vs_HiMyc	Dpyd	Hi-Myc	0.0205102009167579	-0.00398263231857589	2743840	0.496901788805874	0.228488179523769	0.421166974078304	2.9110291102911	3.53356890459364
Reactive Luminal	HiMyc_miR21KO_vs_HiMyc	Ptbp2	Hi-Myc	0.223437029184774	-0.0708164718683469	2532369.5	0.458605069707941	2.50639225006495e-09	1.8679048909779e-08	29.3152931529315	36.8374558303887
Reactive Luminal	HiMyc_miR21KO_vs_HiMyc	Rwdd3	Hi-Myc	0.0155126743986655	0.0069401827662987	2787944	0.504888900479111	0.0104844685638873	0.0326351891629864	2.2140221402214	1.23674911660777
Reactive Luminal	HiMyc_miR21KO_vs_HiMyc	Tmem56	Hi-Myc	0.0736598826707917	-0.0428491190016931	2601496.5	0.471123777050491	3.97469503531377e-09	2.9126885900131e-08	10.2091020910209	15.9452296819788
Reactive Luminal	HiMyc_miR21KO_vs_HiMyc	Alg14	Hi-Myc	0.0829416747524503	-0.00666526379266008	2734846.5	0.495273090981793	0.322197339249453	0.527896660851622	11.7261172611726	12.6766784452297
Reactive Luminal	HiMyc_miR21KO_vs_HiMyc	Cnn3	Hi-Myc	1.02187137017347	-0.282194154229962	1960120.5	0.354972368186579	2.7925477003583e-68	2.36117524104477e-66	86.1828618286183	92.6678445229682
Reactive Luminal	HiMyc_miR21KO_vs_HiMyc	Slc44a3	Hi-Myc	0.164376912478515	-0.0101819839734297	2732378.5	0.494826143049416	0.400423187473089	0.602630417807396	22.5092250922509	23.3657243816254
Reactive Luminal	HiMyc_miR21KO_vs_HiMyc	A730020M07Rik	Hi-Myc	0.0103971970513596	0.00366166791164286	2774882	0.502523408626312	0.117189763777124	0.256823410682911	1.4760147601476	0.971731448763251
Reactive Luminal	HiMyc_miR21KO_vs_HiMyc	F3	Hi-Myc	1.94884685368651	-0.224604325051982	2385234	0.431959240087101	6.21548495734974e-16	7.65479111378687e-15	91.9229192291923	94.3462897526502
Reactive Luminal	HiMyc_miR21KO_vs_HiMyc	Abcd3	Hi-Myc	0.562921409252242	-0.0367784048485786	2657163	0.481204825299136	0.0181071178889253	0.0528994478142093	63.6326363263633	65.1060070671378
Reactive Luminal	HiMyc_miR21KO_vs_HiMyc	Arhgap29	Hi-Myc	0.448002037373284	-0.0436825202358367	2645606	0.479111884758424	0.00716513655657329	0.0230274713494737	49.6514965149651	52.1643109540636
Reactive Luminal	HiMyc_miR21KO_vs_HiMyc	Abca4	Hi-Myc	0.0570587270558148	-0.0387004246720325	2609656	0.472601439795317	8.98467815007282e-10	6.96837012493307e-09	7.83107831078311	13.339222614841
Reactive Luminal	HiMyc_miR21KO_vs_HiMyc	Gclm	Hi-Myc	0.869499838309743	-0.163854053390283	2263497.5	0.409913098689291	5.23456406093495e-28	1.2419804443353e-26	82.2468224682247	87.8533568904594
Reactive Luminal	HiMyc_miR21KO_vs_HiMyc	Dnttip2	Hi-Myc	0.729963847802678	-0.2243698560654	2088932	0.378299772397017	4.24813763837365e-50	2.1288296630919e-48	74.7847478474785	83.7455830388693
Reactive Luminal	HiMyc_miR21KO_vs_HiMyc	Bcar3	Hi-Myc	0.216954064445263	0.0114204168940425	2807346.5	0.508402639238407	0.198468420279255	0.378795495390236	27.9622796227962	26.1484098939929
Reactive Luminal	HiMyc_miR21KO_vs_HiMyc	Gm42836	Hi-Myc	0.000568386371922874	0.000568386371922874	2763212	0.500410004100041	0.173078682105889	0.337789618627341	0.0820008200082001	0
Reactive Luminal	HiMyc_miR21KO_vs_HiMyc	Fnbp1l	Hi-Myc	0.704255219659769	-0.0871521916459134	2517692.5	0.45594710584915	6.20367426882586e-08	4.06560975475589e-07	71.9147191471915	74.3374558303887
Reactive Luminal	HiMyc_miR21KO_vs_HiMyc	Pde5a	Hi-Myc	0.0477230874673768	-0.00262027415703192	2755749	0.499058475567088	0.798405910243836	0.992384360132019	6.76506765067651	6.93462897526502
Reactive Luminal	HiMyc_miR21KO_vs_HiMyc	1810037I17Rik	Hi-Myc	1.23512501296065	-0.0521152202599062	2580931	0.467399422227438	8.34543012156098e-05	0.00037698635109495	94.1779417794178	94.2579505300353
Reactive Luminal	HiMyc_miR21KO_vs_HiMyc	Usp53	Hi-Myc	0.885175752055628	-0.189044616977412	2339036	0.423592910840769	2.78233422445006e-20	4.527280292996e-19	73.4727347273473	80.1678445229682
Reactive Luminal	HiMyc_miR21KO_vs_HiMyc	Synpo2	Hi-Myc	0.0176469012829988	-0.020601128132025	2697087	0.488434950603923	1.3932788408198e-05	7.04272165363954e-05	2.3370233702337	4.63780918727915
Reactive Luminal	HiMyc_miR21KO_vs_HiMyc	Sec24d	Hi-Myc	0.21775872144479	-0.0751556138308703	2515747	0.45559478121283	1.28197419605313e-10	1.0684037278361e-09	28.2492824928249	36.5724381625442
Reactive Luminal	HiMyc_miR21KO_vs_HiMyc	Mettl14	Hi-Myc	0.0720940421583813	-0.0278247857924197	2665074.5	0.482637575934063	0.000227930921446627	0.00096063980160902	10.1681016810168	13.5600706713781
Reactive Luminal	HiMyc_miR21KO_vs_HiMyc	Prss12	Hi-Myc	0.00528171970405378	0.0040570780422871	2775318	0.502602367013069	0.00748400567933118	0.0239628339377318	0.697006970069701	0.176678445229682
Reactive Luminal	HiMyc_miR21KO_vs_HiMyc	Arsj	Hi-Myc	0.00198935230173006	-0.000153770606361643	2760335.5	0.499889077954384	0.889131264456542	1	0.2870028700287	0.309187279151943
Reactive Luminal	HiMyc_miR21KO_vs_HiMyc	Camk2d	Hi-Myc	0.971572298617893	-0.104165899467627	2479238.5	0.448983193453843	7.06907360026791e-10	5.53807612376784e-09	83.3948339483395	84.9381625441696
Reactive Luminal	HiMyc_miR21KO_vs_HiMyc	Ank2	Hi-Myc	0.00755526519174528	-0.0142861729226844	2708628	0.490524993589159	3.11187501250483e-06	1.71219398463707e-05	1.0660106601066	2.95936395759717
Reactive Luminal	HiMyc_miR21KO_vs_HiMyc	Larp7	Hi-Myc	0.258724837554957	-0.148566376813347	2282254.5	0.413309939194798	4.62436307342487e-32	1.27551233906613e-30	33.2923329233292	48.9399293286219
Reactive Luminal	HiMyc_miR21KO_vs_HiMyc	Zgrf1	Hi-Myc	0.00682063646307449	-0.00389497807738402	2745433.5	0.497190367221693	0.0836863419737545	0.19641413380173	0.984009840098401	1.54593639575972
Reactive Luminal	HiMyc_miR21KO_vs_HiMyc	Alpk1	Hi-Myc	0.0424682915167126	-0.0174410867305555	2691515	0.487425876908946	0.000783323711539004	0.00301403987104169	5.86305863058631	8.39222614840989
Reactive Luminal	HiMyc_miR21KO_vs_HiMyc	Tifa	Hi-Myc	0.0476423406857522	-0.0315796585493936	2648470	0.479630547188864	3.59824709121315e-07	2.19424184014918e-06	6.23206232062321	10.291519434629
Reactive Luminal	HiMyc_miR21KO_vs_HiMyc	Ap1ar	Hi-Myc	0.187826091005068	-0.0807024543322618	2486064.5	0.450219363059355	1.53351524815324e-13	1.59754912858688e-12	25.5842558425584	34.8498233215548
Reactive Luminal	HiMyc_miR21KO_vs_HiMyc	5730508B09Rik	Hi-Myc	0	0	2760948	0.5	1	1	0	0
Reactive Luminal	HiMyc_miR21KO_vs_HiMyc	Pitx2	Hi-Myc	0	-0.00122464166176669	2756070	0.499116607773852	0.0378655047650639	0.100301744907412	0	0.176678445229682
Reactive Luminal	HiMyc_miR21KO_vs_HiMyc	Enpep	Hi-Myc	0.000284193185961437	-0.000328127644921907	2759641	0.499763305936946	0.520784873809431	0.734831596930451	0.0410004100041	0.088339222614841
Reactive Luminal	HiMyc_miR21KO_vs_HiMyc	Elovl6	Hi-Myc	0.0133570797401875	0.00350792213701853	2776300.5	0.502780295029099	0.135772421179872	0.288387716933807	1.9270192701927	1.36925795053004
Reactive Luminal	HiMyc_miR21KO_vs_HiMyc	Egf	Hi-Myc	0.00812365156366815	-0.00259196297679035	2748864.5	0.497811711774362	0.188638750577246	0.363700516452913	1.1070110701107	1.54593639575972
Reactive Luminal	HiMyc_miR21KO_vs_HiMyc	Rrh	Hi-Myc	0.0332506027574882	-0.0275022129919374	2658604.5	0.481465876937921	2.96649192597958e-07	1.82623431990673e-06	4.7970479704797	8.48056537102473
Reactive Luminal	HiMyc_miR21KO_vs_HiMyc	Gar1	Hi-Myc	0.416103248153303	-0.246545142365195	2032757.5	0.368126726761967	2.92178675098463e-62	2.05248898893941e-60	49.9794997949979	68.065371024735
Reactive Luminal	HiMyc_miR21KO_vs_HiMyc	Pla2g12a	Hi-Myc	0.188593662161486	-0.0192046893722307	2704338	0.489748086526802	0.109215541273704	0.241280737833365	24.60024600246	26.4575971731449
Reactive Luminal	HiMyc_miR21KO_vs_HiMyc	Casp6	Hi-Myc	0.107977598870447	-0.0131928673390596	2710391	0.490844267983316	0.0876598813996373	0.204378578392095	15.170151701517	17.0053003533569
Reactive Luminal	HiMyc_miR21KO_vs_HiMyc	Ccdc109b	Hi-Myc	0	0	2760948	0.5	1	1	0	0
Reactive Luminal	HiMyc_miR21KO_vs_HiMyc	Sec24b	Hi-Myc	0.219747680298798	-0.0555508860309497	2573810.5	0.466109919491421	9.22694740946015e-07	5.40279479135652e-06	29.7252972529725	35.6890459363958
Reactive Luminal	HiMyc_miR21KO_vs_HiMyc	Ostc	Hi-Myc	0.614909669150322	-0.0289895935223781	2683049	0.485892707867008	0.0790185429035618	0.186759418539705	65.4776547765478	67.2703180212014
Reactive Luminal	HiMyc_miR21KO_vs_HiMyc	Rpl34	Hi-Myc	3.02473909114886	-0.206304025982693	2064696	0.373910700237744	1.10903827054034e-50	5.66755117947339e-49	100	100
Reactive Luminal	HiMyc_miR21KO_vs_HiMyc	Gm42997	Hi-Myc	0.00511547734730587	-0.00118682332376616	2756925	0.499271445894671	0.57713290620794	0.795291130441828	0.738007380073801	0.88339222614841
Reactive Luminal	HiMyc_miR21KO_vs_HiMyc	Lef1	Hi-Myc	0.000852579557884311	-0.00220902459653241	2752149	0.49840652558469	0.0375633898170488	0.099808472177582	0.1230012300123	0.441696113074205
Reactive Luminal	HiMyc_miR21KO_vs_HiMyc	Hadh	Hi-Myc	0.288593872136202	-0.0118458354923834	2724315	0.493365865637455	0.356326642125054	0.54938711509129	37.1873718737187	37.8975265017668
Reactive Luminal	HiMyc_miR21KO_vs_HiMyc	Cyp2u1	Hi-Myc	0.0491658838664414	-0.0110786596701719	2718281	0.49227312502807	0.0445312375190996	0.115382252595732	6.76506765067651	8.30388692579505
Reactive Luminal	HiMyc_miR21KO_vs_HiMyc	Sgms2	Hi-Myc	1.19330087954969	-0.248934662907258	2104322	0.381086858571766	5.10499508987513e-46	2.30488050154906e-44	89.4218942189422	92.7120141342756
Reactive Luminal	HiMyc_miR21KO_vs_HiMyc	Papss1	Hi-Myc	0.652141681542979	-0.117637581862328	2406043	0.435727692082575	1.92670644135838e-15	2.29272150329914e-14	68.7986879868799	75.9275618374558
Reactive Luminal	HiMyc_miR21KO_vs_HiMyc	Dkk2	Hi-Myc	0.00402699613099451	0.00219003363834448	2767221	0.501136022844327	0.207453838622897	0.390771976611221	0.4920049200492	0.265017667844523
Reactive Luminal	HiMyc_miR21KO_vs_HiMyc	Aimp1	Hi-Myc	0.640805478033825	-0.108099781656742	2434408	0.440864514652214	2.307879616398e-13	2.37236148720099e-12	69.249692496925	74.8674911660777
Reactive Luminal	HiMyc_miR21KO_vs_HiMyc	Tbck	Hi-Myc	0.0618630874637695	-0.0254276212497819	2666017.5	0.482808350610008	0.0001093959579429	0.000485526782608954	8.69208692086921	12.1024734982332
Reactive Luminal	HiMyc_miR21KO_vs_HiMyc	Npnt	Hi-Myc	0.198266973473487	0.0327772674785012	2875797.5	0.52079892486204	0.000813364587079549	0.00311724960915999	25.3792537925379	21.2897526501767
Reactive Luminal	HiMyc_miR21KO_vs_HiMyc	Gstcd	Hi-Myc	0.0392669511902128	-0.011786794444379	2714774	0.491638017086885	0.019420571369339	0.0561022643160481	5.61705617056171	7.28798586572438
Reactive Luminal	HiMyc_miR21KO_vs_HiMyc	Ints12	Hi-Myc	0.14099276266462	-0.0373666283658537	2620753	0.474611075616057	2.74600810132566e-05	0.000133076657715765	19.5571955719557	24.5583038869258
Reactive Luminal	HiMyc_miR21KO_vs_HiMyc	Arhgef38	Hi-Myc	0.0164135454840842	-0.00701071901658937	2735258	0.495347612486726	0.0509653285297984	0.129953483822225	2.2960229602296	3.2243816254417
Reactive Luminal	HiMyc_miR21KO_vs_HiMyc	Ppa2	Hi-Myc	0.244108379174146	-0.00808313162795987	2725249	0.493535010438444	0.350279420357645	0.547006018179048	32.2263222632226	33.613074204947
Reactive Luminal	HiMyc_miR21KO_vs_HiMyc	Tet2	Hi-Myc	0.205200373755708	-0.0132150306791943	2724448.5	0.493390042115969	0.313073990370979	0.527896660851622	26.7732677326773	27.9593639575972
Reactive Luminal	HiMyc_miR21KO_vs_HiMyc	Gm43194	Hi-Myc	0	0	2760948	0.5	1	1	0	0
Reactive Luminal	HiMyc_miR21KO_vs_HiMyc	Cxxc4	Hi-Myc	0.00539967053326731	0.000934332354845311	2765373.5	0.500801445735305	0.510636599274861	0.728737630045975	0.779007790077901	0.618374558303887
Reactive Luminal	HiMyc_miR21KO_vs_HiMyc	Cenpe	Hi-Myc	0.0187674932627668	0.00416175175763824	2772577	0.502105979540361	0.278731729099029	0.496481550866449	2.0090200902009	1.59010600706714
Reactive Luminal	HiMyc_miR21KO_vs_HiMyc	Bdh2	Hi-Myc	0.00284193185961437	-0.00144431395656903	2755195	0.498958147708686	0.316419290691431	0.527896660851622	0.410004100041	0.618374558303887
Reactive Luminal	HiMyc_miR21KO_vs_HiMyc	Cisd2	Hi-Myc	0.551709164528813	-0.0590903137510206	2578844.5	0.467021562883473	3.33450611694559e-05	0.000159567681068571	63.6736367363674	66.5194346289753
Reactive Luminal	HiMyc_miR21KO_vs_HiMyc	4930539J05Rik	Hi-Myc	0.0130728865542261	-0.0141753904200827	2704484.5	0.489774617269141	2.72083536318827e-05	0.000131911726156909	1.8860188601886	3.93109540636042
Reactive Luminal	HiMyc_miR21KO_vs_HiMyc	Ube2d3	Hi-Myc	1.77964279393027	-0.36402657592553	1395744	0.252765354508669	2.09416450435113e-191	4.42668300501568e-188	99.7539975399754	99.9558303886926
Reactive Luminal	HiMyc_miR21KO_vs_HiMyc	Manba	Hi-Myc	0.103318113045095	-0.00724078724202369	2727915	0.494017815619852	0.247635702609204	0.451539002279581	14.1041410414104	15.3710247349823
Reactive Luminal	HiMyc_miR21KO_vs_HiMyc	Nfkb1	Hi-Myc	0.614983707825939	-0.0216775217496491	2714092.5	0.491514599333272	0.291007166813871	0.511760599210113	61.6236162361624	62.7208480565371
Reactive Luminal	HiMyc_miR21KO_vs_HiMyc	Slc39a8	Hi-Myc	0.973143695845126	-0.0386448121105575	2696015.5	0.488240904935551	0.155991013215339	0.321124660405759	72.6937269372694	75.2650176678445
Reactive Luminal	HiMyc_miR21KO_vs_HiMyc	Gm43603	Hi-Myc	0	0	2760948	0.5	1	1	0	0
Reactive Luminal	HiMyc_miR21KO_vs_HiMyc	Bank1	Hi-Myc	0.0197328366397976	-0.0004797362181241	2761553.5	0.500109654365095	0.961872559259215	1	2.5420254202542	2.51766784452297
Reactive Luminal	HiMyc_miR21KO_vs_HiMyc	Ppp3ca	Hi-Myc	0.841070427307605	-0.148239997548756	2368935.5	0.429007627090405	6.06091264636159e-18	8.51530760442294e-17	78.5157851578516	83.6572438162544
Reactive Luminal	HiMyc_miR21KO_vs_HiMyc	Emcn	Hi-Myc	0.00787802603208928	0.00406344127156018	2773747.5	0.502317953833249	0.0460428664383465	0.118888254350298	0.861008610086101	0.397526501766784
Reactive Luminal	HiMyc_miR21KO_vs_HiMyc	Ddit4l	Hi-Myc	0.0117485036794877	0.00562529537065426	2780746	0.503585362708751	0.0272924391549457	0.0758007399941229	1.5990159901599	0.88339222614841
Reactive Luminal	HiMyc_miR21KO_vs_HiMyc	Gm43403	Hi-Myc	0.00329236740232372	0.00206772574055704	2767392	0.501166990468491	0.142178867656904	0.297396500301052	0.410004100041	0.176678445229682
Reactive Luminal	HiMyc_miR21KO_vs_HiMyc	H2afz	Hi-Myc	1.76277276967523	-0.205005504229649	2173567	0.393626935385962	7.92803219135903e-37	2.6486006395615e-35	98.3189831898319	99.3816254416961
Reactive Luminal	HiMyc_miR21KO_vs_HiMyc	Dnajb14	Hi-Myc	0.173329458712466	-0.00373333864256564	2775759	0.502682230885913	0.654334755186761	0.86071384035395	21.5662156621566	20.6713780918728
Reactive Luminal	HiMyc_miR21KO_vs_HiMyc	Gm43689	Hi-Myc	0.00653644327711306	-0.00545583723414765	2740620	0.496318655766063	0.0257857632310771	0.0721157765995917	0.943009430094301	1.67844522968198
Reactive Luminal	HiMyc_miR21KO_vs_HiMyc	Lamtor3	Hi-Myc	0.197306605176109	-0.025493505743598	2673454.5	0.48415517061531	0.0161401024383556	0.0477467763227284	26.4862648626486	29.416961130742
Reactive Luminal	HiMyc_miR21KO_vs_HiMyc	Dapp1	Hi-Myc	0.259423187626264	-0.0207224195014887	2693643	0.48781125178743	0.0826283741515717	0.194323349425746	33.1693316933169	35.3356890459364
Reactive Luminal	HiMyc_miR21KO_vs_HiMyc	Mttp	Hi-Myc	0.0477230874673768	-0.0216772636585832	2677013	0.484799605063188	0.000145448429576115	0.000634753544388858	6.72406724067241	9.76148409893993
Reactive Luminal	HiMyc_miR21KO_vs_HiMyc	Trmt10a	Hi-Myc	0.145175282641595	-0.046472082707196	2599237.5	0.470714678436537	1.57152428753379e-06	8.95614772885681e-06	19.5571955719557	25.3091872791519
Reactive Luminal	HiMyc_miR21KO_vs_HiMyc	0610031O16Rik	Hi-Myc	0.000852579557884311	-6.59016884407043e-05	2760685.5	0.49995246198045	0.927425783720733	1	0.1230012300123	0.132508833922261
Reactive Luminal	HiMyc_miR21KO_vs_HiMyc	Adh7	Hi-Myc	0.0645499826510606	-0.0236026929409292	2667239.5	0.483029651409588	8.32694393632757e-05	0.00037632283849852	7.99507995079951	11.4399293286219
Reactive Luminal	HiMyc_miR21KO_vs_HiMyc	Adh1	Hi-Myc	0.322183349547391	-0.188996138606901	2233068.5	0.404402491463077	1.55227315155751e-36	5.14885239943156e-35	36.1213612136121	52.9593639575972
Reactive Luminal	HiMyc_miR21KO_vs_HiMyc	Gm16559	Hi-Myc	0.0022735454876915	-4.86697826387944e-05	2761463.5	0.500093355615535	0.909758596084436	1	0.3280032800328	0.309187279151943
Reactive Luminal	HiMyc_miR21KO_vs_HiMyc	Adh6a	Hi-Myc	0.072254290319316	-0.0663918607560756	2536416	0.459337879597877	3.41081300603752e-16	4.29622015256688e-15	9.59409594095941	17.5795053003534
Reactive Luminal	HiMyc_miR21KO_vs_HiMyc	Adh5	Hi-Myc	0.447349956695019	-0.0206663883580804	2685103.5	0.486264772100018	0.075852883615033	0.180064446127284	54.7355473554736	57.243816254417
Reactive Luminal	HiMyc_miR21KO_vs_HiMyc	Metap1	Hi-Myc	0.245324997787935	-0.04535870149795	2605002	0.471758613345851	6.14302888181769e-05	0.000283015073429809	32.4723247232472	37.8091872791519
Reactive Luminal	HiMyc_miR21KO_vs_HiMyc	Eif4e	Hi-Myc	0.941880140412762	-0.278036973843561	1936771	0.350743838710472	7.74681501504577e-73	7.32231474511562e-71	85.1168511685117	92.0936395759717
Reactive Luminal	HiMyc_miR21KO_vs_HiMyc	Tspan5	Hi-Myc	0.480346002877782	-0.183227397899889	2240717.5	0.405787704078454	3.07346276588627e-32	8.53813097161141e-31	54.5715457154572	66.8727915194346
Reactive Luminal	HiMyc_miR21KO_vs_HiMyc	Rap1gds1	Hi-Myc	0.131855382470452	-0.0120874724373248	2724808.5	0.493455237114209	0.251093354545802	0.454528818987855	18.1631816318163	19.3021201413428
Reactive Luminal	HiMyc_miR21KO_vs_HiMyc	Bmpr1b	Hi-Myc	0.178654376659922	-0.0668978987347449	2592403.5	0.469477060053286	1.62630853419234e-06	9.24570318754042e-06	22.4272242722427	27.5618374558304
Reactive Luminal	HiMyc_miR21KO_vs_HiMyc	Pdlim5	Hi-Myc	1.12575521439637	-0.3036543504732	1877618	0.340031395013597	3.38576204763252e-82	3.95606729304278e-80	89.6678966789668	94.0371024734982
Reactive Luminal	HiMyc_miR21KO_vs_HiMyc	Gbp5	Hi-Myc	0.00565740266095176	0.00241670614429645	2768092.5	0.501293849069233	0.222776203140829	0.412879983694449	0.656006560065601	0.397526501766784
Reactive Luminal	HiMyc_miR21KO_vs_HiMyc	Gbp7	Hi-Myc	0.047051222932891	0.0100563415935639	2803013.5	0.507617944995704	0.0157453633502002	0.0466978556911806	5.65805658056581	4.10777385159011
Reactive Luminal	HiMyc_miR21KO_vs_HiMyc	Gbp3	Hi-Myc	0.0362063175524092	0.00264915503763204	2780310.5	0.503506494870602	0.224747372225499	0.41573793945802	4.4280442804428	3.71024734982332
Reactive Luminal	HiMyc_miR21KO_vs_HiMyc	Gbp2	Hi-Myc	0.0744599680049574	0.017220993222669	2806317	0.508216199653163	0.0298029993196812	0.0817867744814383	7.99507995079951	6.40459363957597
Reactive Luminal	HiMyc_miR21KO_vs_HiMyc	Ccbl2	Hi-Myc	0	0	2760948	0.5	1	1	0	0
Reactive Luminal	HiMyc_miR21KO_vs_HiMyc	Gtf2b	Hi-Myc	0.39484957106786	-0.158972713054971	2299762.5	0.416480589275857	8.06909818571038e-27	1.82334957253778e-25	47.7654776547766	59.9381625441696
Reactive Luminal	HiMyc_miR21KO_vs_HiMyc	Pkn2	Hi-Myc	0.913831424887377	-0.169974911599611	2257289.5	0.40878884716409	1.88436627193932e-28	4.55934282571624e-27	83.9278392783928	86.8816254416961
Reactive Luminal	HiMyc_miR21KO_vs_HiMyc	Lmo4	Hi-Myc	0.874502309360431	-0.410626684799857	1767956	0.320171911966469	6.88515411166456e-104	1.45539639458568e-101	77.0807708077081	89.7526501766784
Reactive Luminal	HiMyc_miR21KO_vs_HiMyc	Hs2st1	Hi-Myc	0.222449761612551	-0.024802233161701	2676127.5	0.48463924347724	0.0234877921899465	0.0664644205915342	29.0282902829028	32.1113074204947
Reactive Luminal	HiMyc_miR21KO_vs_HiMyc	Sep15	Hi-Myc	0	0	2760948	0.5	1	1	0	0
Reactive Luminal	HiMyc_miR21KO_vs_HiMyc	Sh3glb1	Hi-Myc	1.00308958501859	-0.0240025185835671	2656283	0.481045459747884	0.0213103862117855	0.0609707272297818	88.5608856088561	86.3515901060071
Reactive Luminal	HiMyc_miR21KO_vs_HiMyc	Clca3a2	Hi-Myc	0.120971601162305	0.051524902033711	2896060.5	0.524468497776851	1.13329369398012e-08	7.97076375451475e-08	11.8491184911849	6.97879858657244
Reactive Luminal	HiMyc_miR21KO_vs_HiMyc	Clca3b	Hi-Myc	0.0805330202232302	0.0381741216992333	2851475.5	0.516394278342077	1.02429379412548e-06	5.97363413619404e-06	7.17507175071751	3.886925795053
Reactive Luminal	HiMyc_miR21KO_vs_HiMyc	Odf2l	Hi-Myc	0.170903099939973	-0.025272601853872	2675760	0.484572690249871	0.0139667414345163	0.042028558539585	22.7142271422714	25.7067137809187
Reactive Luminal	HiMyc_miR21KO_vs_HiMyc	Znhit6	Hi-Myc	0.224686196778588	-0.106474200442859	2423263.5	0.438846276713651	4.98316295521037e-18	7.03512477441114e-17	29.8482984829848	40.6802120141343
Reactive Luminal	HiMyc_miR21KO_vs_HiMyc	Cyr61	Hi-Myc	0.00255773867365293	0.00255773867365293	2771136	0.501845018450184	0.00381959179738808	0.0130434936808441	0.3690036900369	0
Reactive Luminal	HiMyc_miR21KO_vs_HiMyc	Gm17501	Hi-Myc	0.0364036515564536	-0.0232055517141442	2682150	0.485729901468626	6.83321203634869e-05	0.00031289059919098	5.0840508405084	7.90636042402827
Reactive Luminal	HiMyc_miR21KO_vs_HiMyc	Ddah1	Hi-Myc	0.00442914014616947	0.00351065889984446	2774271	0.502412758226522	0.00741844619894221	0.0237823950114165	0.615006150061501	0.132508833922261
Reactive Luminal	HiMyc_miR21KO_vs_HiMyc	Bcl10	Hi-Myc	0.758380855923991	-0.0418833506525836	2622936	0.475006410841494	0.00209155356315017	0.00749580817669048	77.3677736777368	76.7667844522968
Reactive Luminal	HiMyc_miR21KO_vs_HiMyc	2410004B18Rik	Hi-Myc	0.274078189182913	-0.0764637863611566	2498592.5	0.452488148998098	7.12640822545942e-11	6.10325024156105e-10	35.5473554735547	44.434628975265
Reactive Luminal	HiMyc_miR21KO_vs_HiMyc	Syde2	Hi-Myc	0.0462538300100352	-0.0170753371161268	2697806	0.488565159503185	0.00313451931778895	0.0108895627039039	6.51906519065191	8.78975265017668
Reactive Luminal	HiMyc_miR21KO_vs_HiMyc	Wdr63	Hi-Myc	0.000852579557884311	-0.00129054335020739	2755807.5	0.499069069754302	0.166135420025419	0.337789618627341	0.1230012300123	0.309187279151943
Reactive Luminal	HiMyc_miR21KO_vs_HiMyc	Mcoln3	Hi-Myc	0.00487957568887883	0.00225120000310686	2769304	0.501513248348031	0.145619292852023	0.303239038560305	0.656006560065601	0.353356890459364
Reactive Luminal	HiMyc_miR21KO_vs_HiMyc	Mcoln2	Hi-Myc	0.0092604243075139	0.00283105558323879	2771573	0.501924157934159	0.211656310068794	0.395645351050695	1.3120131201312	0.92756183745583
Reactive Luminal	HiMyc_miR21KO_vs_HiMyc	Lpar3	Hi-Myc	0.011083534252496	-0.00139399903644493	2757477	0.499371411558639	0.735950766451131	0.930877833951025	1.5990159901599	1.7226148409894
Reactive Luminal	HiMyc_miR21KO_vs_HiMyc	Ssx2ip	Hi-Myc	0.0851673914077201	-0.00865124766937951	2732645	0.494874405457836	0.285709701784568	0.504696648628335	11.8491184911849	12.8533568904594
Reactive Luminal	HiMyc_miR21KO_vs_HiMyc	Ctbs	Hi-Myc	0.0538090952017805	0.00232710961736856	2774645	0.502480488585805	0.516732083259399	0.734831596930451	7.66707667076671	7.15547703180212
Reactive Luminal	HiMyc_miR21KO_vs_HiMyc	Spata1	Hi-Myc	0.0211965381178943	-0.0136307054982888	2708077	0.490425209022408	0.000761862941282973	0.00293608735760975	3.0340303403034	4.9469964664311
Reactive Luminal	HiMyc_miR21KO_vs_HiMyc	Gng5	Hi-Myc	2.25010361182652	-0.0907686394255389	2377883.5	0.430628084991097	1.42609496081311e-16	1.84732924951679e-15	99.9179991799918	100
Reactive Luminal	HiMyc_miR21KO_vs_HiMyc	Rpf1	Hi-Myc	0.371590713233376	-0.123251428445215	2368212.5	0.428876693802274	2.53777584523468e-20	4.14384578324416e-19	46.4944649446494	58.083038869258
Reactive Luminal	HiMyc_miR21KO_vs_HiMyc	Uox	Hi-Myc	0.00170515911576862	-0.00105028462320642	2756764.5	0.499242379791289	0.357254957609116	0.550198190113072	0.2460024600246	0.397526501766784
Reactive Luminal	HiMyc_miR21KO_vs_HiMyc	Dnase2b	Hi-Myc	0.000284193185961437	-0.000940448475805251	2757202	0.499321609823872	0.153796425104195	0.317112217480069	0.0410004100041	0.176678445229682
Reactive Luminal	HiMyc_miR21KO_vs_HiMyc	4930503B20Rik	Hi-Myc	0.044194818406626	-0.0276838209167708	2663768	0.482400972419618	7.92442581700461e-06	4.13043598065436e-05	6.23206232062321	9.71731448763251
Reactive Luminal	HiMyc_miR21KO_vs_HiMyc	Samd13	Hi-Myc	0.0105151478805732	-7.33986066822588e-05	2762551.5	0.500290389387993	0.869512363473675	1	1.5170151701517	1.45759717314488
Reactive Luminal	HiMyc_miR21KO_vs_HiMyc	Prkacb	Hi-Myc	0.207972183618531	-0.0325787738687063	2657699	0.481301893407627	0.00520136052271342	0.01728237137384	27.5932759327593	31.0070671378092
Reactive Luminal	HiMyc_miR21KO_vs_HiMyc	Ttll7	Hi-Myc	0.118541500973667	-0.0324145370753386	2654514.5	0.480725189319031	0.000619911203631796	0.00242581206779645	16.3591635916359	20.0088339222615
Reactive Luminal	HiMyc_miR21KO_vs_HiMyc	Adgrl2	Hi-Myc	0.303422522809294	-0.0795894868488612	2521286	0.456597878699635	4.12377825300982e-09	3.01813320550785e-08	37.3923739237392	44.6113074204947
Reactive Luminal	HiMyc_miR21KO_vs_HiMyc	Gm43573	Hi-Myc	0.00142096592980719	-0.000415996562842845	2759291	0.49969992191088	0.670441276470324	0.876530815883496	0.2050020500205	0.265017667844523
Reactive Luminal	HiMyc_miR21KO_vs_HiMyc	Adgrl4	Hi-Myc	0.00255773867365293	-0.000682957843002373	2760243.5	0.499872417010389	0.880737160626856	1	0.3280032800328	0.353356890459364
Reactive Luminal	HiMyc_miR21KO_vs_HiMyc	Ifi44	Hi-Myc	0.150888571041646	-0.0251065361858804	2722631.5	0.493060988472076	0.211038818110344	0.394617981399415	16.7691676916769	17.9328621908127
Reactive Luminal	HiMyc_miR21KO_vs_HiMyc	Gipc2	Hi-Myc	0.388771210140003	-0.0568928074188738	2588071.5	0.468692546907801	4.27300457905891e-05	0.000201533270734843	45.5924559245592	50.8833922261484
Reactive Luminal	HiMyc_miR21KO_vs_HiMyc	Dnajb4	Hi-Myc	0.650015115929957	-0.182183577956404	2326761	0.421369942498012	5.03424610686639e-22	8.99740895287142e-21	64.8626486264863	72.0406360424028
Reactive Luminal	HiMyc_miR21KO_vs_HiMyc	Fubp1	Hi-Myc	0.977005527280775	-0.301836621736953	1975590.5	0.357773942138715	7.70146865384101e-66	5.94932056940569e-64	84.7478474784748	91.1219081272085
Reactive Luminal	HiMyc_miR21KO_vs_HiMyc	Nexn	Hi-Myc	0.0829741544850849	-0.0678263090967874	2531344	0.458419354511566	1.81062068380768e-15	2.15789606047649e-14	11.1111111111111	19.3021201413428
Reactive Luminal	HiMyc_miR21KO_vs_HiMyc	Fam73a	Hi-Myc	0	0	2760948	0.5	1	1	0	0
Reactive Luminal	HiMyc_miR21KO_vs_HiMyc	Usp33	Hi-Myc	0.30645477536098	-0.0691352668214524	2541818	0.460316166765908	8.56319374263766e-08	5.54010520043992e-07	39.0733907339073	45.7155477031802
Reactive Luminal	HiMyc_miR21KO_vs_HiMyc	Zzz3	Hi-Myc	0.447827315991118	-0.188612391703574	2205795.5	0.399463427054765	6.13685296348079e-37	2.05907799576992e-35	52.7265272652727	66.9611307420495
Reactive Luminal	HiMyc_miR21KO_vs_HiMyc	Pigk	Hi-Myc	0.158805906304367	-0.0207035811036795	2691650	0.487450325033286	0.0414805800116492	0.108652297671608	21.8532185321853	24.160777385159
Reactive Luminal	HiMyc_miR21KO_vs_HiMyc	St6galnac3	Hi-Myc	0.00312612504557581	-0.0011601207706076	2756327	0.499163149758706	0.430391233166662	0.639651827150733	0.4510045100451	0.618374558303887
Reactive Luminal	HiMyc_miR21KO_vs_HiMyc	Rabggtb	Hi-Myc	0.501080618590737	-0.203776386817954	2139700	0.387493715926559	3.42497677511984e-45	1.50828712074027e-43	58.4665846658467	73.4540636042403
Reactive Luminal	HiMyc_miR21KO_vs_HiMyc	Acadm	Hi-Myc	0.598779477361771	-0.0904907617760113	2487715	0.450518264016562	7.42406391250637e-10	5.80293835099289e-09	64.6986469864699	70.5388692579505
Reactive Luminal	HiMyc_miR21KO_vs_HiMyc	Tyw3	Hi-Myc	0.0107993410665346	-0.00468777206778757	2742970	0.496744234226795	0.0996868326113967	0.223241667329307	1.5580155801558	2.20848056537102
Reactive Luminal	HiMyc_miR21KO_vs_HiMyc	Cryz	Hi-Myc	0.0493102957539319	0.00945741743747897	2796289.5	0.50640024730636	0.0722868272303383	0.173853258870483	6.97006970069701	5.69787985865724
Reactive Luminal	HiMyc_miR21KO_vs_HiMyc	Erich3	Hi-Myc	0.00170515911576862	-0.000437963792323081	2759203.5	0.499684075904363	0.680187939315483	0.885093176168986	0.2460024600246	0.309187279151943
Reactive Luminal	HiMyc_miR21KO_vs_HiMyc	Fpgt	Hi-Myc	0.0886255384716791	-0.0325509131765983	2644868.5	0.478978325560641	4.3951753195734e-05	0.000206875741965022	12.5461254612546	16.6519434628975
Reactive Luminal	HiMyc_miR21KO_vs_HiMyc	Lrriq3	Hi-Myc	0.00170515911576862	-0.000744124207764753	2757984	0.499463227847826	0.499652479051552	0.715653532272187	0.2460024600246	0.353356890459364
Reactive Luminal	HiMyc_miR21KO_vs_HiMyc	Negr1	Hi-Myc	0	0	2760948	0.5	1	1	0	0
Reactive Luminal	HiMyc_miR21KO_vs_HiMyc	Gm43159	Hi-Myc	0	0	2760948	0.5	1	1	0	0
Reactive Luminal	HiMyc_miR21KO_vs_HiMyc	Zranb2	Hi-Myc	0.397667752430374	-0.127593479165395	2378928	0.430817241034601	5.43642944437956e-19	8.15534564133635e-18	49.1184911849118	58.1272084805654
Reactive Luminal	HiMyc_miR21KO_vs_HiMyc	Ptger3	Hi-Myc	0.0149442880267426	0.00172736585371525	2768562	0.50137887421277	0.499638478039536	0.715653532272187	2.1320213202132	1.85512367491166
Reactive Luminal	HiMyc_miR21KO_vs_HiMyc	Cth	Hi-Myc	0.0076732160209588	-0.00426704018126639	2743951.5	0.496921981145606	0.0729804106435119	0.174690190270016	1.1070110701107	1.7226148409894
Reactive Luminal	HiMyc_miR21KO_vs_HiMyc	Ankrd13c	Hi-Myc	0.332199329844482	-0.123815532660977	2369380.5	0.429088215352118	9.70185121724078e-21	1.61711429751457e-19	42.1894218942189	54.5936395759717
Reactive Luminal	HiMyc_miR21KO_vs_HiMyc	Srsf11	Hi-Myc	0.983078609063578	-0.166569954373683	2219682.5	0.401978324111863	1.11579015715168e-32	3.17556337014577e-31	88.7658876588766	91.2102473498233
Reactive Luminal	HiMyc_miR21KO_vs_HiMyc	Lrrc40	Hi-Myc	0.0454012504521509	6.05040928799427e-05	2763859	0.500527173999655	0.882873211150896	1	6.47806478064781	6.36042402826855
Reactive Luminal	HiMyc_miR21KO_vs_HiMyc	Wls	Hi-Myc	0.597262321824618	-0.0906706831257655	2506561	0.453931222174413	1.0404975015532e-08	7.35592821712225e-08	64.2066420664207	69.6554770318021
Reactive Luminal	HiMyc_miR21KO_vs_HiMyc	Tmem68	Hi-Myc	0.0844805915114711	-0.0314046169125611	2640962.5	0.47827095982974	1.84941818172214e-05	9.18860503448786e-05	11.9721197211972	16.2985865724382
Reactive Luminal	HiMyc_miR21KO_vs_HiMyc	Tgs1	Hi-Myc	0.189467146798403	-0.0868394822992416	2491758.5	0.451250530614847	3.92230573195424e-13	3.9878204144906e-12	25.2972529725297	33.9222614840989
Reactive Luminal	HiMyc_miR21KO_vs_HiMyc	Lyn	Hi-Myc	0.144065965593642	-0.0304463935280645	2653956	0.480624046523151	0.00127554437719929	0.00474182265818791	19.7621976219762	23.4540636042403
Reactive Luminal	HiMyc_miR21KO_vs_HiMyc	Rps20	Hi-Myc	3.33201844876385	-0.241059827040743	2056328	0.372395278723105	7.8087515976823e-52	4.20298824419696e-50	100	100
Reactive Luminal	HiMyc_miR21KO_vs_HiMyc	Chchd7	Hi-Myc	0.217324097696981	-0.108620995993685	2403962.5	0.435350919321914	3.88768939641593e-20	6.2862693912005e-19	28.7822878228782	40.5918727915194
Reactive Luminal	HiMyc_miR21KO_vs_HiMyc	Gm11808	Hi-Myc	0.307265175791623	-0.155927918980784	2285287.5	0.413859207054968	4.02905275832311e-30	1.03862011903025e-28	38.3763837638376	52.5618374558304
Reactive Luminal	HiMyc_miR21KO_vs_HiMyc	Penk	Hi-Myc	0.00463858074631953	-0.000104411433614114	2762059.5	0.500201289557065	0.857770142845878	1	0.615006150061501	0.574204946996466
Reactive Luminal	HiMyc_miR21KO_vs_HiMyc	Impad1	Hi-Myc	0.332961876964158	-0.0820629522741104	2504791	0.453610680099734	7.27927669446368e-10	5.69507879204810e-09	42.0664206642066	49.3816254416961
Reactive Luminal	HiMyc_miR21KO_vs_HiMyc	Fam110b	Hi-Myc	0.00852579557884311	0.000692692830562726	2764405.5	0.500626143628927	0.689866978362277	0.894783677184117	1.230012300123	1.10424028268551
Reactive Luminal	HiMyc_miR21KO_vs_HiMyc	Ubxn2b	Hi-Myc	0.0261457731084522	-0.0126615559084726	2712516.5	0.491229190118756	0.00417357745269996	0.0141484214798337	3.7720377203772	5.52120141342756
Reactive Luminal	HiMyc_miR21KO_vs_HiMyc	Sdcbp	Hi-Myc	1.3440614461759	-0.21005980288476	2063795.5	0.373747622193536	7.30413344504839e-52	3.94966769451779e-50	95.9819598195982	97.5265017667845
Reactive Luminal	HiMyc_miR21KO_vs_HiMyc	Nsmaf	Hi-Myc	0.0620989891221966	-0.00209663494125499	2753064	0.49857222953855	0.731327935129071	0.925634812891033	8.77408774087741	9.0547703180212
Reactive Luminal	HiMyc_miR21KO_vs_HiMyc	Tox	Hi-Myc	0.0197491111298101	-0.00265262350646748	2749030	0.49784168336383	0.382541328581	0.579318156321832	2.7470274702747	3.18021201413428
Reactive Luminal	HiMyc_miR21KO_vs_HiMyc	Car8	Hi-Myc	0.308906783180604	0.0505990319984391	2897952.5	0.524811133712044	0.000339614914094257	0.00138831328806605	34.1943419434194	29.6819787985866
Reactive Luminal	HiMyc_miR21KO_vs_HiMyc	Rab2a	Hi-Myc	1.13689201732535	-0.0420709316659711	2598278.5	0.470541006205115	0.000353548011951225	0.0014402064425175	93.2349323493235	93.1095406360424
Reactive Luminal	HiMyc_miR21KO_vs_HiMyc	Chd7	Hi-Myc	0.310332729015464	-0.0854966269108874	2497710	0.452328330703802	1.51052534378799e-10	1.25259398337227e-09	38.7863878638786	47.2614840989399
Reactive Luminal	HiMyc_miR21KO_vs_HiMyc	Asph	Hi-Myc	0.166522783263841	-0.0561893424848676	2576177.5	0.466538576604847	1.76987662500239e-07	1.11435611385203e-06	22.7142271422714	28.886925795053
Reactive Luminal	HiMyc_miR21KO_vs_HiMyc	2610301B20Rik	Hi-Myc	0.0179041707155705	-0.00725300765968208	2733421.5	0.495015027447094	0.0474038187728814	0.121619065884038	2.5830258302583	3.57773851590106
Reactive Luminal	HiMyc_miR21KO_vs_HiMyc	Plekhf2	Hi-Myc	0.308320158159138	-0.102972136915397	2433549	0.440708952142525	2.31456105378257e-15	2.74302617851949e-14	39.770397703977	49.6908127208481
Reactive Luminal	HiMyc_miR21KO_vs_HiMyc	Ndufaf6	Hi-Myc	0.0299851591085541	-0.00366946715489778	2745991.5	0.497291419468965	0.367802539270234	0.562493070449322	4.1820418204182	4.72614840989399
Reactive Luminal	HiMyc_miR21KO_vs_HiMyc	Trp53inp1	Hi-Myc	0.177628728885186	0.0200877212741143	2827515.5	0.512055189014788	0.0421537585454868	0.110218535851772	21.8122181221812	19.3462897526502
Reactive Luminal	HiMyc_miR21KO_vs_HiMyc	Ccne2	Hi-Myc	0.0205102009167579	-0.0119718079939628	2720330.5	0.492644283774993	0.0069294623805853	0.022356578225804	2.9110291102911	4.37279151943463
Reactive Luminal	HiMyc_miR21KO_vs_HiMyc	Ints8	Hi-Myc	0.133040446741832	-0.0623488303777149	2538327	0.4596839563802	3.23836151627911e-11	2.84897396808634e-10	18.3681836818368	26.1925795053004
Reactive Luminal	HiMyc_miR21KO_vs_HiMyc	Dpy19l4	Hi-Myc	0.121838961660123	-0.0223865357679904	2683180	0.485916431602479	0.0122957753189761	0.0375075253527663	16.7691676916769	19.4787985865724
Reactive Luminal	HiMyc_miR21KO_vs_HiMyc	Esrp1	Hi-Myc	0.353159966303948	-0.0592669168214672	2581564.5	0.467514147314618	1.75181081978415e-05	8.73351311784328e-05	45.0184501845018	49.6466431095406
Reactive Luminal	HiMyc_miR21KO_vs_HiMyc	1110037F02Rik	Hi-Myc	0	0	2760948	0.5	1	1	0	0
Reactive Luminal	HiMyc_miR21KO_vs_HiMyc	Gem	Hi-Myc	0.25474544397023	-0.1117612435707	2434305.5	0.440845952187437	8.96864106276798e-17	1.17685576744628e-15	29.8072980729807	40.6360424028269
Reactive Luminal	HiMyc_miR21KO_vs_HiMyc	Cdh17	Hi-Myc	0.0792899233617855	0.0156486103814104	2818834	0.510482993522515	0.0140797682913773	0.0423248574416425	10.4551045510455	8.34805653710247
Reactive Luminal	HiMyc_miR21KO_vs_HiMyc	Pdp1	Hi-Myc	0.194770696971714	-0.0277177665537539	2665933.5	0.482793138443752	0.00857156114889791	0.0271719072711894	25.7482574825748	29.0194346289753
Reactive Luminal	HiMyc_miR21KO_vs_HiMyc	Tmem67	Hi-Myc	0.0272128865506189	-0.00768940080973179	2728504	0.494124481880861	0.050209184516193	0.128151916396325	3.8540385403854	5.03533568904594
Reactive Luminal	HiMyc_miR21KO_vs_HiMyc	Rbm12b2	Hi-Myc	0.0953765156330745	-0.0368507158450067	2630039.5	0.476292834924816	8.02142958873282e-06	4.17725152961289e-05	13.4481344813448	18.065371024735
Reactive Luminal	HiMyc_miR21KO_vs_HiMyc	Rbm12b1	Hi-Myc	0.0289877049680666	-0.0185191837344281	2689726.5	0.487101984535746	9.50819074652791e-05	0.0004255716096983	4.1820418204182	6.75795053003533
Reactive Luminal	HiMyc_miR21KO_vs_HiMyc	Fam92a	Hi-Myc	0.0922020990599643	-0.00327989712634477	2754440	0.498821419309599	0.811048467891102	1	13.0381303813038	13.2067137809187
Reactive Luminal	HiMyc_miR21KO_vs_HiMyc	Triqk	Hi-Myc	0.0258402121483461	-0.00934521619231416	2724040	0.493316063902689	0.023229631654821	0.0658300298888359	3.6080360803608	4.9469964664311
Reactive Luminal	HiMyc_miR21KO_vs_HiMyc	Runx1t1	Hi-Myc	0.000284193185961437	0.000284193185961437	2762080	0.50020500205002	0.335531771491748	0.527896660851622	0.0410004100041	0
Reactive Luminal	HiMyc_miR21KO_vs_HiMyc	Otud6b	Hi-Myc	0.124160798675349	-0.0471108639297027	2589935.5	0.469030112120909	1.21656088362613e-07	7.7819734982324e-07	17.0971709717097	23.1890459363958
Reactive Luminal	HiMyc_miR21KO_vs_HiMyc	Tmem55a	Hi-Myc	0	0	2760948	0.5	1	1	0	0
Reactive Luminal	HiMyc_miR21KO_vs_HiMyc	Gm11837	Hi-Myc	0.00698687881982241	7.2257317867034e-05	2761286	0.500061210859458	0.966054903040328	1	0.984009840098401	0.971731448763251
Reactive Luminal	HiMyc_miR21KO_vs_HiMyc	Tmem64	Hi-Myc	0.512640021906883	-0.0806911851259405	2551866.5	0.462135922154275	1.82367780169275e-06	1.02997707663249e-05	54.7765477654777	59.9381625441696
Reactive Luminal	HiMyc_miR21KO_vs_HiMyc	Decr1	Hi-Myc	0.167599620579159	-0.0137002919912998	2712682	0.491259161708225	0.160856746991183	0.330234953296749	23.0012300123001	24.6466431095406
Reactive Luminal	HiMyc_miR21KO_vs_HiMyc	Nbn	Hi-Myc	0.155336578034528	-0.0413813893648571	2616807	0.473896465996462	2.56760851903518e-05	0.00012508282691097	20.9512095120951	26.0159010600707
Reactive Luminal	HiMyc_miR21KO_vs_HiMyc	Osgin2	Hi-Myc	0.072759011585373	-0.0361655364664396	2628329	0.475983068134568	6.35172735918953e-07	3.77242310487548e-06	10.1681016810168	14.9293286219081
Reactive Luminal	HiMyc_miR21KO_vs_HiMyc	Ripk2	Hi-Myc	0.0986261474871087	-0.0335030208116727	2642086.5	0.478474513102021	4.74426811227572e-05	0.000222227482164857	13.4891348913489	17.7120141342756
Reactive Luminal	HiMyc_miR21KO_vs_HiMyc	Mmp16	Hi-Myc	0.0215290228313901	-0.0169201214610575	2695967.5	0.488232212269119	5.46498666995806e-05	0.000253737759684235	3.0340303403034	5.3886925795053
Reactive Luminal	HiMyc_miR21KO_vs_HiMyc	Cpne3	Hi-Myc	0.559149065718576	-0.108760453713361	2442307.5	0.442295092120533	5.42319531275174e-13	5.45651827832555e-12	62.7716277162772	69.3021201413428
Reactive Luminal	HiMyc_miR21KO_vs_HiMyc	Rmdn1	Hi-Myc	0.0606780231923894	0.00725003797843188	2790016.5	0.505264224462033	0.186210006945163	0.359524626877765	8.61008610086101	7.5530035335689
Reactive Luminal	HiMyc_miR21KO_vs_HiMyc	Wwp1	Hi-Myc	0.328333945481216	-0.0333754288188949	2664755	0.482579715373125	0.0188967802213268	0.0547182980954283	41.0824108241082	43.595406360424
Reactive Luminal	HiMyc_miR21KO_vs_HiMyc	Atp6v0d2	Hi-Myc	0.00329236740232372	0.00188863337831845	2766260.5	0.500962078967079	0.209286735961891	0.392216252135614	0.3690036900369	0.176678445229682
Reactive Luminal	HiMyc_miR21KO_vs_HiMyc	Ttpa	Hi-Myc	0.000284193185961437	-0.000940448475805251	2757202	0.499321609823872	0.153796425104195	0.317112217480069	0.0410004100041	0.176678445229682
Reactive Luminal	HiMyc_miR21KO_vs_HiMyc	Ggh	Hi-Myc	0.109757973267139	-0.0504168706378444	2584903.5	0.468118830923292	1.45951658491022e-08	1.01454946583953e-07	15.0881508815088	21.2897526501767
Reactive Luminal	HiMyc_miR21KO_vs_HiMyc	Ccnc	Hi-Myc	0.0854246608402919	-0.0254403998622684	2665872.5	0.482782091513495	0.00059323046586052	0.00232885274222334	12.0131201312013	15.4151943462898
Reactive Luminal	HiMyc_miR21KO_vs_HiMyc	Tstd3	Hi-Myc	0.00142096592980719	0.000808645098923842	2764169	0.500583314137028	0.299893296906789	0.512126831644877	0.2050020500205	0.088339222614841
Reactive Luminal	HiMyc_miR21KO_vs_HiMyc	Usp45	Hi-Myc	0.0500881227260048	-0.00673663193171451	2739132	0.496049183106672	0.301753801295327	0.514850263260855	7.05207052070521	7.81802120141343
Reactive Luminal	HiMyc_miR21KO_vs_HiMyc	Pnisr	Hi-Myc	0.52066635726041	-0.105428255736028	2458607	0.445246886214445	6.24748859417277e-12	5.78982083665625e-11	59.3685936859369	65.1060070671378
Reactive Luminal	HiMyc_miR21KO_vs_HiMyc	Coq3	Hi-Myc	0.0616968451070216	-0.000788884516982988	2759224.5	0.499687878945927	0.93972365981924	1	8.73308733087331	8.78975265017668
Reactive Luminal	HiMyc_miR21KO_vs_HiMyc	Faxc	Hi-Myc	0.00909418195076598	0.00266481322649087	2771562.5	0.501922256413377	0.212117365912982	0.396347877869547	1.3120131201312	0.92756183745583
Reactive Luminal	HiMyc_miR21KO_vs_HiMyc	Fbxl4	Hi-Myc	0.035502780471035	-0.00519353534757538	2740537	0.496303624697024	0.260727201160411	0.469337220823867	5.00205002050021	5.74204946996466
Reactive Luminal	HiMyc_miR21KO_vs_HiMyc	Mms22l	Hi-Myc	0.0127886933682647	0.00391004132045618	2776522.5	0.502820498611347	0.120441709184068	0.262195545543296	1.8450184501845	1.28091872791519
Reactive Luminal	HiMyc_miR21KO_vs_HiMyc	Klhl32	Hi-Myc	0.00341031823153725	0.000961034908003871	2764776	0.500693240147949	0.465450650340054	0.679107005539427	0.4920049200492	0.353356890459364
Reactive Luminal	HiMyc_miR21KO_vs_HiMyc	Ndufaf4	Hi-Myc	0.263380524455579	-0.133847419344895	2350005.5	0.425579456766299	3.14414831609199e-24	6.25922402789135e-23	33.7023370233702	46.4664310954064
Reactive Luminal	HiMyc_miR21KO_vs_HiMyc	Ufl1	Hi-Myc	0.241228805050375	-0.0986666406292913	2459407	0.445391763988311	1.87771821990757e-14	2.0950433804842e-13	31.570315703157	40.856890459364
Reactive Luminal	HiMyc_miR21KO_vs_HiMyc	Fut9	Hi-Myc	0.119737214508424	0.00539774734741592	2812941	0.509415787620774	0.0697692773267098	0.169410530117028	15.8261582615826	13.6925795053004
Reactive Luminal	HiMyc_miR21KO_vs_HiMyc	Manea	Hi-Myc	0.0644691176649569	-0.00937355220429305	2726692	0.493796333723055	0.149342485400146	0.309686209803282	9.02009020090201	10.2473498233216
Reactive Luminal	HiMyc_miR21KO_vs_HiMyc	Epha7	Hi-Myc	0.00641849244789953	-0.00950184915506739	2722464	0.493030654688172	0.000124323671135228	0.000547702539074709	0.902009020090201	2.29681978798587
Reactive Luminal	HiMyc_miR21KO_vs_HiMyc	Map3k7	Hi-Myc	0.182688783188505	-0.0694797081784692	2522902.5	0.456890622351453	8.90811722090566e-11	7.55954531461673e-10	24.8462484624846	32.9505300353357
Reactive Luminal	HiMyc_miR21KO_vs_HiMyc	Bach2	Hi-Myc	0.11631624701351	-0.014767870445717	2722088.5	0.492962652683064	0.192402381717255	0.368329081222827	15.7031570315703	16.916961130742
Reactive Luminal	HiMyc_miR21KO_vs_HiMyc	Casp8ap2	Hi-Myc	0.178619976899446	-0.0217864532626419	2699881	0.48894093622915	0.0789950685355824	0.186741900527589	23.4112341123411	25.2650176678445
Reactive Luminal	HiMyc_miR21KO_vs_HiMyc	Mdn1	Hi-Myc	0.30687365656128	-0.169345795604347	2248757	0.4072436351572	1.8260444925258e-34	5.58673507108025e-33	39.0323903239032	54.0636042402827
Reactive Luminal	HiMyc_miR21KO_vs_HiMyc	Lyrm2	Hi-Myc	0.106604924468174	-0.0057158945674273	2738609	0.495954469262007	0.440686343841892	0.650262651796653	14.8421484214842	15.6360424028269
Reactive Luminal	HiMyc_miR21KO_vs_HiMyc	Ankrd6	Hi-Myc	0.0143759016548198	-0.00264201355671078	2750478	0.498103912134528	0.379200373758854	0.574895161416241	2.050020500205	2.42932862190813
Reactive Luminal	HiMyc_miR21KO_vs_HiMyc	Rragd	Hi-Myc	0.034462590782258	-0.0110572479392516	2719141	0.492428868634976	0.0227189651922157	0.0645954241439716	4.75604756047561	6.27208480565371
Reactive Luminal	HiMyc_miR21KO_vs_HiMyc	Ube2j1	Hi-Myc	0.442224292779449	-0.157509508918264	2275045.5	0.412004409355048	5.19523363170043e-29	1.28921635436818e-27	53.9565395653957	65.2385159010601
Reactive Luminal	HiMyc_miR21KO_vs_HiMyc	Gabrr2	Hi-Myc	0.00442914014616947	-0.00126083969401921	2755978.5	0.499100037378466	0.460076715928058	0.673956013277844	0.615006150061501	0.795053003533569
Reactive Luminal	HiMyc_miR21KO_vs_HiMyc	Pm20d2	Hi-Myc	0.00653644327711306	0.00255635787637132	2771130.5	0.501844022415489	0.14713499808352	0.305872416221547	0.943009430094301	0.574204946996466
Reactive Luminal	HiMyc_miR21KO_vs_HiMyc	Srsf12	Hi-Myc	0.0022735454876915	-0.00127331144440548	2756585.5	0.499209963389387	0.393464974459407	0.593871130471611	0.3280032800328	0.485865724381625
Reactive Luminal	HiMyc_miR21KO_vs_HiMyc	Pnrc1	Hi-Myc	1.40678742515781	0.104055261863461	2967430	0.537393315629269	7.76629151098174e-06	4.05346375338602e-05	90.5289052890529	87.7650176678445
Reactive Luminal	HiMyc_miR21KO_vs_HiMyc	Rngtt	Hi-Myc	0.103430507895064	-0.0263184353855808	2662032.5	0.482086678198937	0.000857416281275295	0.00327259411887938	14.4321443214432	17.9770318021201
Reactive Luminal	HiMyc_miR21KO_vs_HiMyc	Akirin2	Hi-Myc	0.693455650010413	-0.131141761485652	2357151	0.426873486932749	1.97134564797827e-19	3.04569627952098e-18	72.6117261172612	79.4169611307421
Reactive Luminal	HiMyc_miR21KO_vs_HiMyc	Orc3	Hi-Myc	0.0402161138031659	-0.00879855754140514	2726907	0.493835269624781	0.0810228492748828	0.190875713408265	5.65805658056581	6.8904593639576
Reactive Luminal	HiMyc_miR21KO_vs_HiMyc	Rars2	Hi-Myc	0.0877032996121156	-0.00137234728505035	2758431.5	0.499544268852583	0.924274624628703	1	12.2591225912259	12.3233215547703
Reactive Luminal	HiMyc_miR21KO_vs_HiMyc	Slc35a1	Hi-Myc	0.184399498283519	-0.0199959973970137	2697742.5	0.488553659829885	0.0750497721365344	0.178559019924148	24.9692496924969	27.0318021201413
Reactive Luminal	HiMyc_miR21KO_vs_HiMyc	Smim8	Hi-Myc	0.0598254436345051	-0.00174180474317453	2756007	0.49910519864916	0.826646606642909	1	8.48708487084871	8.65724381625442
Reactive Luminal	HiMyc_miR21KO_vs_HiMyc	Zfp292	Hi-Myc	0.248747816063301	-0.0184286484403955	2706908	0.490213506375346	0.155809389495549	0.320835983399796	31.0373103731037	32.8621908127208
Reactive Luminal	HiMyc_miR21KO_vs_HiMyc	Mob3b	Hi-Myc	0.0633537126952559	-0.0175306467291525	2697116	0.488440202423226	0.00828042529296043	0.0263099820868975	8.89708897088971	11.1749116607774
Reactive Luminal	HiMyc_miR21KO_vs_HiMyc	Ifnk	Hi-Myc	0.0108959241216034	0.0085737088512731	2789766.5	0.505218950157699	9.84929677427872e-05	0.00043973857257206	1.3530135301353	0.309187279151943
Reactive Luminal	HiMyc_miR21KO_vs_HiMyc	3110043O21Rik	Hi-Myc	0	0	2760948	0.5	1	1	0	0
Reactive Luminal	HiMyc_miR21KO_vs_HiMyc	Aco1	Hi-Myc	0.105988246568716	-0.00612447523074258	2734846	0.495273000433185	0.368645507282564	0.563633964711611	14.8421484214842	15.8127208480565
Reactive Luminal	HiMyc_miR21KO_vs_HiMyc	Ddx58	Hi-Myc	0.260224765095435	-0.026932202985206	2699897	0.488943833784628	0.112169199731052	0.246867792914948	32.1033210332103	33.6572438162544
Reactive Luminal	HiMyc_miR21KO_vs_HiMyc	Topors	Hi-Myc	0.41842863332856	-0.0629731227798367	2598563.5	0.470592618912055	0.000142171336043161	0.00062150176831652	48.4624846248462	51.9876325088339
Reactive Luminal	HiMyc_miR21KO_vs_HiMyc	Toporsos	Hi-Myc	0	0	2760948	0.5	1	1	0	0
Reactive Luminal	HiMyc_miR21KO_vs_HiMyc	Ndufb6	Hi-Myc	0.581926473436579	-0.0579225799669199	2572485.5	0.465869965678455	1.81875818169704e-05	9.04981066570075e-05	65.2316523165232	70.273851590106
Reactive Luminal	HiMyc_miR21KO_vs_HiMyc	Aptx	Hi-Myc	0.157084472698586	-0.0844745211858887	2485376	0.450094677625221	9.29862012835948e-15	1.05934108390306e-13	21.5662156621566	30.8745583038869
Reactive Luminal	HiMyc_miR21KO_vs_HiMyc	Gm6297	Hi-Myc	0	0	2760948	0.5	1	1	0	0
Reactive Luminal	HiMyc_miR21KO_vs_HiMyc	Dnaja1	Hi-Myc	2.56580079307696	-0.41107825047362	1599062.5	0.289585769090906	8.11679220868743e-138	3.85166637625306e-135	99.9179991799918	100
Reactive Luminal	HiMyc_miR21KO_vs_HiMyc	Smu1	Hi-Myc	0.386454623447672	-0.10122461872002	2441329	0.442117888493373	6.08718488245263e-14	6.54668005951843e-13	48.2984829848298	57.3763250883392
Reactive Luminal	HiMyc_miR21KO_vs_HiMyc	B4galt1	Hi-Myc	0.575967537323073	0.0259989923277369	2835524	0.513505506079796	0.0893724573900008	0.207601236686543	62.6486264862649	60.6448763250883
Reactive Luminal	HiMyc_miR21KO_vs_HiMyc	Bag1	Hi-Myc	0.892608264188126	-0.0394974945898734	2625004.5	0.475381010435546	0.0025963163911421	0.00915244826058766	84.2968429684297	84.8939929328622
Reactive Luminal	HiMyc_miR21KO_vs_HiMyc	Chmp5	Hi-Myc	0.655256829081858	-0.0401149426353659	2630366	0.476351963166275	0.00318873537860798	0.0110613866960156	71.709717097171	73.2773851590106
Reactive Luminal	HiMyc_miR21KO_vs_HiMyc	Nfx1	Hi-Myc	0.275787516192588	-0.0896877598627001	2466358.5	0.446650661294599	3.17930475659982e-13	3.24375577887051e-12	35.9573595735957	45.3180212014134
Reactive Luminal	HiMyc_miR21KO_vs_HiMyc	Aqp3	Hi-Myc	0.0503781310366254	0.0136453387117114	2791099.5	0.505460352748404	0.0904270359333407	0.209575413571448	5.65805658056581	4.59363957597173
Reactive Luminal	HiMyc_miR21KO_vs_HiMyc	Nol6	Hi-Myc	0.0878426182154739	-0.024351132766924	2674512.5	0.484346771471248	0.00198525187330602	0.00714740299876545	12.5051250512505	15.547703180212
Reactive Luminal	HiMyc_miR21KO_vs_HiMyc	Ube2r2	Hi-Myc	0.659882443451345	-0.0408270406136524	2636593	0.477479655538605	0.00521075867470882	0.0173086515291899	70.3567035670357	71.9081272084806
Reactive Luminal	HiMyc_miR21KO_vs_HiMyc	Ubap2	Hi-Myc	0.473137271205355	-0.152132710691699	2298890.5	0.416322672502343	4.25027524091476e-26	9.26916210009132e-25	56.2115621156212	66.8727915194346
Reactive Luminal	HiMyc_miR21KO_vs_HiMyc	Dcaf12	Hi-Myc	0.477832520397976	-0.0550738663332463	2582876.5	0.467751746863758	3.94459129234863e-05	0.000187068400427677	56.6215662156622	61.2632508833922
Reactive Luminal	HiMyc_miR21KO_vs_HiMyc	Ubap1	Hi-Myc	0.624674580611602	-0.227397894576447	2106886.5	0.381551282385615	5.05327662551434e-48	2.40776205115696e-46	66.5846658466585	78.0035335689046
Reactive Luminal	HiMyc_miR21KO_vs_HiMyc	Nudt2	Hi-Myc	0.141850435506637	0.0166418741485823	2825590.5	0.511706576871422	0.0392785052594518	0.103502244366815	19.680196801968	17.3144876325088
Reactive Luminal	HiMyc_miR21KO_vs_HiMyc	AI464131	Hi-Myc	0	0	2760948	0.5	1	1	0	0
Reactive Luminal	HiMyc_miR21KO_vs_HiMyc	1110017D15Rik	Hi-Myc	0.00113677274384575	-0.00350765779681484	2748399	0.497727411019693	0.0116723302350177	0.035827237697152	0.1640016400164	0.618374558303887
Reactive Luminal	HiMyc_miR21KO_vs_HiMyc	Fam219a	Hi-Myc	0.0109655834232825	0.00619408482941885	2785660	0.504475274434723	0.00367137398714625	0.0125779855531346	1.5580155801558	0.662544169611307
Reactive Luminal	HiMyc_miR21KO_vs_HiMyc	Dnaic1	Hi-Myc	0.000852579557884311	0.000852579557884311	2764344	0.500615006150061	0.0951440289117814	0.214493790988631	0.1230012300123	0
Reactive Luminal	HiMyc_miR21KO_vs_HiMyc	Enho	Hi-Myc	0.00800570073445463	0.00157633201017952	2765923.5	0.500901049204838	0.539055985147909	0.75525004619542	1.1070110701107	0.92756183745583
Reactive Luminal	HiMyc_miR21KO_vs_HiMyc	Cntfr	Hi-Myc	0.00142096592980719	-0.000109836147401174	2760510.5	0.499920769967417	0.906282478803475	1	0.2050020500205	0.220848056537102
Reactive Luminal	HiMyc_miR21KO_vs_HiMyc	Il11ra1	Hi-Myc	0.0809527851458329	-0.0419335609418915	2601698	0.471160268139784	1.12724937558234e-08	7.93305159837791e-08	11.1111111111111	16.8727915194346
Reactive Luminal	HiMyc_miR21KO_vs_HiMyc	Rpp25l	Hi-Myc	0.129415594626013	-0.0395513851650424	2617556.5	0.474032198360853	1.03580904483856e-05	5.32492414560825e-05	17.9171791717917	23.0123674911661
Reactive Luminal	HiMyc_miR21KO_vs_HiMyc	Dctn3	Hi-Myc	0.503904169035208	0.0527270179500626	2930971.5	0.530790782731149	7.88214407568425e-05	0.000357471453184728	59.1635916359164	53.3127208480565
Reactive Luminal	HiMyc_miR21KO_vs_HiMyc	Arid3c	Hi-Myc	0.00113677274384575	-0.000700189748804282	2758159	0.499494919860859	0.452514955428898	0.664469702787037	0.1640016400164	0.265017667844523
Reactive Luminal	HiMyc_miR21KO_vs_HiMyc	Sigmar1	Hi-Myc	0.112364003468327	-0.0390532710032803	2615165	0.473599104365602	2.4131399743722e-06	1.34718681114291e-05	15.3341533415334	20.583038869258
Reactive Luminal	HiMyc_miR21KO_vs_HiMyc	Galt	Hi-Myc	0.0644421939115672	-0.0113645065035358	2721970.5	0.492941283211419	0.104544320972358	0.232663146176231	9.18409184091841	10.5565371024735
Reactive Luminal	HiMyc_miR21KO_vs_HiMyc	Ccl27a	Hi-Myc	0.0659597428964432	-0.0232949963629614	2676394.5	0.484687596434268	0.000726835638736013	0.00281251161123145	9.34809348093481	12.3674911660777
Reactive Luminal	HiMyc_miR21KO_vs_HiMyc	Gm20878	Hi-Myc	0.000284193185961437	0.000284193185961437	2762080	0.50020500205002	0.335531771491748	0.527896660851622	0.0410004100041	0
Reactive Luminal	HiMyc_miR21KO_vs_HiMyc	Gm13305	Hi-Myc	0	0	2760948	0.5	1	1	0	0
Reactive Luminal	HiMyc_miR21KO_vs_HiMyc	Ccl21a	Hi-Myc	0.00368519734358141	0.00337903692813974	2764257.5	0.500599341240762	0.207656962781292	0.390771976611221	0.1640016400164	0.0441696113074205
Reactive Luminal	HiMyc_miR21KO_vs_HiMyc	Dnajb5	Hi-Myc	0.0247730987061794	-0.0110996942095317	2716868	0.492017234659979	0.00697787997550205	0.0224940614432793	3.5260352603526	5.12367491166078
Reactive Luminal	HiMyc_miR21KO_vs_HiMyc	Vcp	Hi-Myc	1.31476928807944	-0.129333456302803	2310964	0.418509149755808	1.0891002865465e-22	2.01301747716846e-21	95.89995899959	96.3780918727915
Reactive Luminal	HiMyc_miR21KO_vs_HiMyc	Fancg	Hi-Myc	0.00994676150865029	-0.00352429677078326	2746910	0.497457757263085	0.175283930660559	0.341234256172079	1.4350143501435	1.9434628975265
Reactive Luminal	HiMyc_miR21KO_vs_HiMyc	Pigo	Hi-Myc	0.0840301559687617	-0.00202992564425174	2754780	0.498882992363493	0.814077079139944	1	11.9311193111931	12.1466431095406
Reactive Luminal	HiMyc_miR21KO_vs_HiMyc	Stoml2	Hi-Myc	0.235747437866713	-0.00457886047733605	2752715	0.498509026609701	0.828033918390651	1	32.1033210332103	32.0229681978799
Reactive Luminal	HiMyc_miR21KO_vs_HiMyc	Fam214b	Hi-Myc	0.505748020936414	-0.182841857202677	2282081	0.413278518827591	2.41438487680677e-27	5.56937273368164e-26	54.0385403854039	65.8127208480565
Reactive Luminal	HiMyc_miR21KO_vs_HiMyc	Gm26881	Hi-Myc	0.0135233220969354	0.00617547212633532	2784896	0.504336916160681	0.0148056115883564	0.0443234299797173	1.9270192701927	1.06007067137809
Reactive Luminal	HiMyc_miR21KO_vs_HiMyc	Unc13b	Hi-Myc	0.275082656635373	-0.0882161025497205	2480699	0.449247685939757	3.18274460032053e-12	3.01815568705762e-11	34.6453464534645	43.7279151943463
Reactive Luminal	HiMyc_miR21KO_vs_HiMyc	Atp8b5	Hi-Myc	0.0152767727402385	-0.016743002827934	2693114	0.487715451359461	2.59574587821815e-06	1.44254978872678e-05	2.1320213202132	4.59363957597173
Reactive Luminal	HiMyc_miR21KO_vs_HiMyc	Rusc2	Hi-Myc	0.079295454862486	-0.0641846682427694	2522457	0.456809943541132	2.01476974730077e-16	2.58254830012334e-15	11.1521115211152	19.6996466431095
Reactive Luminal	HiMyc_miR21KO_vs_HiMyc	Tesk1	Hi-Myc	0.275434589095173	-0.110217696445394	2392142.5	0.433210350213043	1.21623901064299e-19	1.90437639565459e-18	35.5063550635506	47.6148409893993
Reactive Luminal	HiMyc_miR21KO_vs_HiMyc	Cd72	Hi-Myc	0.0047616248596653	0.00243940958933501	2768260	0.501324182853136	0.173563537695637	0.338427372484407	0.574005740057401	0.309187279151943
Reactive Luminal	HiMyc_miR21KO_vs_HiMyc	Ccdc107	Hi-Myc	0.190979139804034	-0.0427441844323004	2607582	0.472225844166569	2.71980281808034e-05	0.000131889166060488	25.830258302583	31.1395759717314
Reactive Luminal	HiMyc_miR21KO_vs_HiMyc	Arhgef39	Hi-Myc	0.0259581629775596	-0.0134384674351165	2710370	0.490840464941752	0.00254288382152217	0.00897906372331565	3.6490364903649	5.47703180212014
Reactive Luminal	HiMyc_miR21KO_vs_HiMyc	Gm12454	Hi-Myc	0.00641849244789953	-0.00582792416976733	2737092	0.495679744783314	0.00944658034180725	0.0297107921152039	0.902009020090201	1.76678445229682
Reactive Luminal	HiMyc_miR21KO_vs_HiMyc	Car9	Hi-Myc	0.00426289778942156	0.000895133219563166	2764513.5	0.500645702128399	0.550746122036289	0.766226819217842	0.615006150061501	0.485865724381625
Reactive Luminal	HiMyc_miR21KO_vs_HiMyc	Tpm2	Hi-Myc	0.247441034446857	-0.123897112630239	2482624	0.449596298083122	4.17716475711587e-14	4.54291089487644e-13	23.6572365723657	33.0388692579505
Reactive Luminal	HiMyc_miR21KO_vs_HiMyc	Tln1	Hi-Myc	0.464106771012865	-0.0377430931988177	2647649.5	0.479481956922043	0.00874690220649973	0.0276485821241887	53.4645346453465	56.0512367491166
Reactive Luminal	HiMyc_miR21KO_vs_HiMyc	Creb3	Hi-Myc	0.291910874294896	-0.0390868651300482	2629333	0.47616488974077	0.00108523746842182	0.00408646827785331	38.2123821238212	42.4469964664311
Reactive Luminal	HiMyc_miR21KO_vs_HiMyc	Gba2	Hi-Myc	0.0186387994442413	-0.00297152199891429	2749165.5	0.497866222036779	0.38123892775794	0.57768442803699	2.6650266502665	3.09187279151943
Reactive Luminal	HiMyc_miR21KO_vs_HiMyc	Rgp1	Hi-Myc	0.0514175988848755	-0.0123678161450634	2711486.5	0.491042659984904	0.0246666242134459	0.0695041621680859	7.25707257072571	9.0547703180212
Reactive Luminal	HiMyc_miR21KO_vs_HiMyc	Npr2	Hi-Myc	0.00397870460346012	0.00275406294169343	2771918	0.501986636474139	0.0274849871630023	0.0762171641638796	0.574005740057401	0.176678445229682
Reactive Luminal	HiMyc_miR21KO_vs_HiMyc	Hint2	Hi-Myc	0.522423419376573	-0.0154314898708646	2713037	0.491323451220378	0.270189773787792	0.482931249143957	61.5416154161542	61.7491166077738
Reactive Luminal	HiMyc_miR21KO_vs_HiMyc	Fam221b	Hi-Myc	0.00596805690519018	0.00260029233533179	2771305.5	0.501875714428522	0.117951963824745	0.258201756999904	0.861008610086101	0.485865724381625
Reactive Luminal	HiMyc_miR21KO_vs_HiMyc	Tmem8b	Hi-Myc	0.004547090975383	-0.0009637965025671	2757109	0.49930476778266	0.573942105715765	0.792476356419417	0.656006560065601	0.795053003533569
Reactive Luminal	HiMyc_miR21KO_vs_HiMyc	Hrct1	Hi-Myc	0.004547090975383	0.00301628889817464	2772962.5	0.502175792517642	0.0253462990687472	0.0710576496197866	0.656006560065601	0.220848056537102
Reactive Luminal	HiMyc_miR21KO_vs_HiMyc	Reck	Hi-Myc	0.00142096592980719	0.00050248468348217	2762949.5	0.500362466080491	0.546791291797637	0.762229683266106	0.2050020500205	0.132508833922261
Reactive Luminal	HiMyc_miR21KO_vs_HiMyc	Glipr2	Hi-Myc	0.0303873031237291	0.00915818584018269	2798091.5	0.506726584491993	0.013538477758805	0.0409039351413375	4.2640426404264	2.91519434628975
Reactive Luminal	HiMyc_miR21KO_vs_HiMyc	Clta	Hi-Myc	1.35000447834082	-0.108271132398882	2333793	0.422643418130294	1.03880179974529e-20	1.72900640284019e-19	97.4169741697417	98.1890459363958
Reactive Luminal	HiMyc_miR21KO_vs_HiMyc	Gne	Hi-Myc	0.116890189364677	-0.0707075338180024	2511321	0.454793244928916	1.0543221435258e-14	1.19761106405774e-13	15.6211562115621	24.5583038869258
Reactive Luminal	HiMyc_miR21KO_vs_HiMyc	Rnf38	Hi-Myc	0.176104048383858	-0.0328313307592909	2642152.5	0.478486465518365	0.000839706327634239	0.00321026825553294	24.190241902419	28.356890459364
Reactive Luminal	HiMyc_miR21KO_vs_HiMyc	Zcchc7	Hi-Myc	0.386666446770777	-0.0722964926933537	2556146	0.462910927695849	1.34540611749471e-06	7.73192858230031e-06	47.0684706847068	52.3851590106007
Reactive Luminal	HiMyc_miR21KO_vs_HiMyc	Grhpr	Hi-Myc	0.187520992740075	0.0328860411869447	2883019.5	0.522106808965616	0.000341141139921691	0.00139381721761714	25.2152521525215	20.8038869257951
Reactive Luminal	HiMyc_miR21KO_vs_HiMyc	Zbtb5	Hi-Myc	0.0113677274384575	-0.00394029333362611	2745253	0.497157679173965	0.155183039752234	0.319687785976694	1.640016400164	2.20848056537102
Reactive Luminal	HiMyc_miR21KO_vs_HiMyc	1700055D18Rik	Hi-Myc	0.00341031823153725	0.000909010598968365	2765983.5	0.500911915037878	0.324618655306549	0.527896660851622	0.4920049200492	0.309187279151943
Reactive Luminal	HiMyc_miR21KO_vs_HiMyc	Polr1e	Hi-Myc	0.0498786821258548	-0.023605803018918	2671175.5	0.483742450057009	7.1756896882685e-05	0.000327733523142053	7.05207052070521	10.291519434629
Reactive Luminal	HiMyc_miR21KO_vs_HiMyc	Fbxo10	Hi-Myc	0.00539967053326731	0.000194943470758884	2761724.5	0.500140621989259	0.912022490445068	1	0.779007790077901	0.750883392226148
Reactive Luminal	HiMyc_miR21KO_vs_HiMyc	Tomm5	Hi-Myc	0.478861278116176	-0.0933574450178424	2474814.5	0.448182019364363	5.20788906593488e-11	4.51001253486472e-10	54.7765477654777	63.2508833922262
Reactive Luminal	HiMyc_miR21KO_vs_HiMyc	Trmt10b	Hi-Myc	0.0394331935469607	-0.020863374298688	2687101.5	0.486626604340248	0.000297256919247683	0.00123139459938484	5.61705617056171	8.25971731448763
Reactive Luminal	HiMyc_miR21KO_vs_HiMyc	Exosc3	Hi-Myc	0.196073249377195	-0.0919344653727409	2446632.5	0.443078337585496	9.09820850049971e-17	1.19318411761771e-15	26.4042640426404	37.0141342756184
Reactive Luminal	HiMyc_miR21KO_vs_HiMyc	Dcaf10	Hi-Myc	0.223811324056334	-0.0697253090878593	2527882	0.457792395945161	1.4174111699024e-09	1.08199752208045e-08	29.9712997129971	37.5441696113074
Reactive Luminal	HiMyc_miR21KO_vs_HiMyc	Slc25a51	Hi-Myc	0.19086118897482	-0.0664255132929251	2517887.5	0.45598241980653	5.75267792262534e-11	4.95779344169327e-10	25.6252562525625	34.3197879858657
Reactive Luminal	HiMyc_miR21KO_vs_HiMyc	Shb	Hi-Myc	0.557065975779844	-0.145991781979792	2326485.5	0.421320050214636	1.23937047063526e-22	2.28713033200087e-21	62.0336203362034	70.273851590106
Reactive Luminal	HiMyc_miR21KO_vs_HiMyc	Tdrd7	Hi-Myc	0.131925041772131	-0.0422006262111681	2614416.5	0.473463553098429	7.85884123151662e-06	4.09900799271477e-05	18.3681836818368	23.4540636042403
Reactive Luminal	HiMyc_miR21KO_vs_HiMyc	Tmod1	Hi-Myc	0.0142096592980718	-0.00495137882155039	2741914	0.496552995565291	0.121355432377211	0.264011649853566	2.050020500205	2.73851590106007
Reactive Luminal	HiMyc_miR21KO_vs_HiMyc	Tstd2	Hi-Myc	0.0962987544926379	-0.0172467062047298	2703734	0.489638703807533	0.0442858873228711	0.11483611598432	13.6121361213612	15.5918727915194
Reactive Luminal	HiMyc_miR21KO_vs_HiMyc	Ncbp1	Hi-Myc	0.171723199765222	-0.0216445355206382	2693324.5	0.487753572323709	0.052012947702594	0.132265111091407	23.4522345223452	25.6625441696113
Reactive Luminal	HiMyc_miR21KO_vs_HiMyc	Xpa	Hi-Myc	0.104352746754627	-0.00551878895744065	2743103	0.4967683201567	0.534141644549021	0.749674746125058	14.5961459614596	15.1943462897526
Reactive Luminal	HiMyc_miR21KO_vs_HiMyc	Foxe1	Hi-Myc	0.004547090975383	-0.00175520969568903	2754662	0.498861622891847	0.370816286723854	0.566329046065269	0.656006560065601	0.88339222614841
Reactive Luminal	HiMyc_miR21KO_vs_HiMyc	Trmo	Hi-Myc	0.0377280344311921	-0.0315972729506004	2640559.5	0.478197977651155	1.31497196394161e-08	9.19294290606441e-08	5.37105371053711	9.71731448763251
Reactive Luminal	HiMyc_miR21KO_vs_HiMyc	Anp32b	Hi-Myc	0.780508705923552	-0.190114765262347	2199657.5	0.398351852334778	1.76115511360326e-35	5.59431403025996e-34	77.7777777777778	85.4240282685512
Reactive Luminal	HiMyc_miR21KO_vs_HiMyc	Nans	Hi-Myc	0.362534173546768	-0.0143966043930379	2726118.5	0.493692474468914	0.401952999634878	0.604502370319526	45.7564575645756	45.8922261484099
Reactive Luminal	HiMyc_miR21KO_vs_HiMyc	Trim14	Hi-Myc	0.0229499887611973	-0.000855479899085545	2757689.5	0.499409894717322	0.82084301113471	1	3.2390323903239	3.35689045936396
Reactive Luminal	HiMyc_miR21KO_vs_HiMyc	Coro2a	Hi-Myc	0.581491061601589	-0.0751132372228867	2563219.5	0.464191918862652	8.47048438219312e-06	4.40026145788102e-05	60.639606396064	65.1501766784452
Reactive Luminal	HiMyc_miR21KO_vs_HiMyc	Tbc1d2	Hi-Myc	0.111409747571241	-0.0233187915394088	2678105	0.484997363224516	0.00600155532076529	0.0196853069558508	15.3751537515375	18.2862190812721
Reactive Luminal	HiMyc_miR21KO_vs_HiMyc	Col15a1	Hi-Myc	0.00374280294503308	0.00251816128326639	2769658	0.501577356762967	0.0634324209892526	0.155698369348897	0.4920049200492	0.176678445229682
Reactive Luminal	HiMyc_miR21KO_vs_HiMyc	Tgfbr1	Hi-Myc	0.264436988634368	-0.0941932226843346	2460877.5	0.445658067446399	7.42377815332796e-14	7.94009611872961e-13	34.3583435834358	43.8604240282686
Reactive Luminal	HiMyc_miR21KO_vs_HiMyc	Alg2	Hi-Myc	0.0682332883841347	-0.00601360507985657	2735761.5	0.495438794935653	0.299258121924948	0.512126831644877	9.63509635096351	10.5565371024735
Reactive Luminal	HiMyc_miR21KO_vs_HiMyc	Sec61b	Hi-Myc	1.68961092347407	-0.111147480696255	2470229.5	0.447351688622893	3.45777912980331e-10	2.79167640021481e-09	97.2529725297253	98.0565371024735
Reactive Luminal	HiMyc_miR21KO_vs_HiMyc	Nr4a3	Hi-Myc	0.185198367637665	-0.236006370643912	2143922.5	0.388258398926745	8.54191017112673e-59	5.57911503648985e-57	21.5662156621566	42.4911660777385
Reactive Luminal	HiMyc_miR21KO_vs_HiMyc	Stx17	Hi-Myc	0.100047113416916	-0.00290980079319635	2750838	0.498169107132767	0.71816345604377	0.912499272127308	13.8581385813858	14.2226148409894
Reactive Luminal	HiMyc_miR21KO_vs_HiMyc	Erp44	Hi-Myc	0.637817001878082	-0.134704449978557	2367834	0.428808148505513	1.30193721355465e-18	1.90874174587469e-17	67.7326773267733	75.6183745583039
Reactive Luminal	HiMyc_miR21KO_vs_HiMyc	Invs	Hi-Myc	0.0202260077307964	-0.0132265067352848	2713149	0.491343734108719	0.00167627304964457	0.00610920077591466	2.870028700287	4.59363957597173
Reactive Luminal	HiMyc_miR21KO_vs_HiMyc	Tex10	Hi-Myc	0.361638952166529	-0.0759051002128914	2528284	0.457865197026529	3.13581091266266e-08	2.11651307231443e-07	44.9774497744977	51.1484098939929
Reactive Luminal	HiMyc_miR21KO_vs_HiMyc	Msantd3	Hi-Myc	0.0908995466544833	-0.0107576821496947	2723333.5	0.493188118718643	0.168552868625404	0.337789618627341	12.5871258712587	13.9134275618375
Reactive Luminal	HiMyc_miR21KO_vs_HiMyc	Tmeff1	Hi-Myc	0.107505795553592	0.0119487556231158	2805145.5	0.508004044263057	0.114148506812557	0.250725588551442	14.760147601476	13.1625441696113
Reactive Luminal	HiMyc_miR21KO_vs_HiMyc	Murc	Hi-Myc	0	0	2760948	0.5	1	1	0	0
Reactive Luminal	HiMyc_miR21KO_vs_HiMyc	Baat	Hi-Myc	0.00198935230173006	-0.00168457268357	2754238	0.498784837671698	0.189319270165997	0.364540476325222	0.2870028700287	0.530035335689046
Reactive Luminal	HiMyc_miR21KO_vs_HiMyc	Mrpl50	Hi-Myc	0.22250367836672	-0.0527839140054316	2585922	0.468303278439145	4.48930444604811e-06	2.42137107352147e-05	29.8892988929889	35.5565371024735
Reactive Luminal	HiMyc_miR21KO_vs_HiMyc	Zfp189	Hi-Myc	0.0131211780817605	0.000389508686413367	2761907	0.500173672231422	0.929261217121188	1	1.8450184501845	1.81095406360424
Reactive Luminal	HiMyc_miR21KO_vs_HiMyc	Tmem246	Hi-Myc	0.0447632047785489	-0.0184619137295422	2687864.5	0.486764781517073	0.000617301803510214	0.00241682127213664	6.31406314063141	8.96643109540636
Reactive Luminal	HiMyc_miR21KO_vs_HiMyc	Rnf20	Hi-Myc	0.297806467611293	-0.0548206210930597	2578544.5	0.466967233718274	6.98494207299317e-06	3.66622738332364e-05	38.5813858138581	44.4787985865724
Reactive Luminal	HiMyc_miR21KO_vs_HiMyc	Smc2	Hi-Myc	0.0806579671750387	0.0188289500370403	2825510	0.511691998545427	0.0048086243609109	0.0160808476398533	9.96309963099631	7.64134275618375
Reactive Luminal	HiMyc_miR21KO_vs_HiMyc	Nipsnap3b	Hi-Myc	0.254890983055555	-0.0100847199109062	2725392	0.493560907340522	0.358375238822819	0.551667729434504	33.9483394833948	35.0706713780919
Reactive Luminal	HiMyc_miR21KO_vs_HiMyc	Abca1	Hi-Myc	0.127840054718995	0.00812532047187164	2796515.5	0.506441175277477	0.228217001415246	0.420750215422399	16.5231652316523	15.1943462897526
Reactive Luminal	HiMyc_miR21KO_vs_HiMyc	Slc44a1	Hi-Myc	0.374169356986061	-0.0444697165391341	2626448.5	0.475642514817374	0.00136658431306294	0.00505019365024469	46.7814678146781	49.8674911660777
Reactive Luminal	HiMyc_miR21KO_vs_HiMyc	Fsd1l	Hi-Myc	0.0645657007200256	-0.00864162888320887	2733710.5	0.495067364542903	0.24692436148903	0.450453887756389	8.93808938089381	9.89399293286219
Reactive Luminal	HiMyc_miR21KO_vs_HiMyc	Fktn	Hi-Myc	0.053289000357392	-0.0162964285695779	2707999.5	0.490411173988065	0.0181366339360732	0.0529790216434138	7.54407544075441	9.40812720848056
Reactive Luminal	HiMyc_miR21KO_vs_HiMyc	Tmem38b	Hi-Myc	0.0652947734694515	-0.0184951171822671	2692695	0.487639571625398	0.0057882966331439	0.0190636647753346	9.34809348093481	11.7932862190813
Reactive Luminal	HiMyc_miR21KO_vs_HiMyc	Zfp462	Hi-Myc	0.0523138393812746	-0.00629585346005928	2732663	0.494877665207748	0.186306698632051	0.359621729751988	7.13407134071341	8.17137809187279
Reactive Luminal	HiMyc_miR21KO_vs_HiMyc	Rad23b	Hi-Myc	0.819945319853611	-0.170728080894205	2216722.5	0.401442276348559	1.32368301552224e-33	3.90587277625929e-32	82.0008200082001	87.9858657243816
Reactive Luminal	HiMyc_miR21KO_vs_HiMyc	Klf4	Hi-Myc	1.3053672240224	-0.490670830293019	1803095	0.32653548708632	5.51510614709438e-95	9.03079212198864e-93	86.6748667486675	95.273851590106
Reactive Luminal	HiMyc_miR21KO_vs_HiMyc	2310081O03Rik	Hi-Myc	0.000852579557884311	0.00054641914244264	2763124.5	0.500394158093524	0.354288260527114	0.547006018179048	0.1230012300123	0.0441696113074205
Reactive Luminal	HiMyc_miR21KO_vs_HiMyc	Actl7b	Hi-Myc	0.00255773867365293	0.000235523403322642	2762595	0.500298267116947	0.725664615593114	0.919429918719604	0.3690036900369	0.309187279151943
Reactive Luminal	HiMyc_miR21KO_vs_HiMyc	Ikbkap	Hi-Myc	0	0	2760948	0.5	1	1	0	0
Reactive Luminal	HiMyc_miR21KO_vs_HiMyc	Fam206a	Hi-Myc	0	0	2760948	0.5	1	1	0	0
Reactive Luminal	HiMyc_miR21KO_vs_HiMyc	Ctnnal1	Hi-Myc	0.142001328763598	-0.0125300726314348	2727027	0.493857001290861	0.288612208540062	0.508049206291085	18.860188601886	20.0088339222615
Reactive Luminal	HiMyc_miR21KO_vs_HiMyc	Tmem245	Hi-Myc	0.157293913298736	-0.0453581930095947	2616877	0.473909142801675	2.84043321494073e-05	0.000137337810592227	21.4022140221402	26.1925795053004
Reactive Luminal	HiMyc_miR21KO_vs_HiMyc	Epb41l4b	Hi-Myc	0.244853194471081	-0.0475293506966613	2610598	0.472772033374044	0.000109007132215463	0.000484170742745737	32.390323903239	37.0583038869258
Reactive Luminal	HiMyc_miR21KO_vs_HiMyc	Ptpn3	Hi-Myc	0.182849932261121	-0.0127934809648328	2720195.5	0.492619835650653	0.248135188557709	0.4522724311628	24.9282492824928	26.1925795053004
Reactive Luminal	HiMyc_miR21KO_vs_HiMyc	Palm2	Hi-Myc	0	0	2760948	0.5	1	1	0	0
Reactive Luminal	HiMyc_miR21KO_vs_HiMyc	Pakap	Hi-Myc	0.00585010607597666	-0.00106451542597871	2756760	0.499241564853811	0.580706255128292	0.799019882029924	0.820008200082001	0.971731448763251
Reactive Luminal	HiMyc_miR21KO_vs_HiMyc	Akap2	Hi-Myc	0	0	2760948	0.5	1	1	0	0
Reactive Luminal	HiMyc_miR21KO_vs_HiMyc	D630039A03Rik	Hi-Myc	0.00954461749347534	0.00280908835375855	2771486	0.501908402476251	0.223860917521589	0.414460869035114	1.3530135301353	0.971731448763251
Reactive Luminal	HiMyc_miR21KO_vs_HiMyc	Txn1	Hi-Myc	1.83584316572914	-0.106126870907784	2395094.5	0.433744949198609	2.75390941868012e-15	3.24550946797517e-14	99.179991799918	99.3816254416961
Reactive Luminal	HiMyc_miR21KO_vs_HiMyc	Svep1	Hi-Myc	0.000852579557884311	0.00054641914244264	2763124.5	0.500394158093524	0.354288260527114	0.547006018179048	0.1230012300123	0.0441696113074205
Reactive Luminal	HiMyc_miR21KO_vs_HiMyc	Musk	Hi-Myc	0	0	2760948	0.5	1	1	0	0
Reactive Luminal	HiMyc_miR21KO_vs_HiMyc	Lpar1	Hi-Myc	0.0327787994406341	0.000527907201187505	2764394.5	0.500624151559537	0.83778446038836	1	4.6330463304633	4.50530035335689
Reactive Luminal	HiMyc_miR21KO_vs_HiMyc	AI314180	Hi-Myc	0	0	2760948	0.5	1	1	0	0
Reactive Luminal	HiMyc_miR21KO_vs_HiMyc	Ptgr1	Hi-Myc	0.619034705669113	-0.104584432065898	2446411	0.443038224551857	1.72764360492376e-12	1.67519470816044e-11	65.6826568265683	72.6590106007067
Reactive Luminal	HiMyc_miR21KO_vs_HiMyc	Dnajc25	Hi-Myc	0.252462307169606	-0.136748011201957	2315368.5	0.41930679244955	2.14142296452135e-28	5.15983075347673e-27	32.4313243132431	47.2614840989399
Reactive Luminal	HiMyc_miR21KO_vs_HiMyc	Gng10	Hi-Myc	0.216744599366568	-0.0131432399785618	2721035	0.492771866764604	0.282680294127295	0.499953008218442	29.3972939729397	30.5212014134276
Reactive Luminal	HiMyc_miR21KO_vs_HiMyc	Ugcg	Hi-Myc	0.584068873135402	-0.191469769244406	2199702.5	0.398360001709558	2.50030805300286e-36	8.22307819638223e-35	64.1656416564166	75.6625441696113
Reactive Luminal	HiMyc_miR21KO_vs_HiMyc	Susd1	Hi-Myc	0.0107993410665346	-0.00787644427540738	2729574.5	0.494318346452016	0.00669094053314826	0.0216863324890944	1.5580155801558	2.69434628975265
Reactive Luminal	HiMyc_miR21KO_vs_HiMyc	Ptbp3	Hi-Myc	1.12713825622227	-0.135950228783553	2323752	0.420825020971058	1.35629590987502e-21	2.36611950625536e-20	91.3079130791308	91.8727915194346
Reactive Luminal	HiMyc_miR21KO_vs_HiMyc	Hsdl2	Hi-Myc	0.372874674035391	-0.0705535434442406	2550561	0.461899499737047	6.14843149173129e-07	3.65822233996254e-06	45.2234522345223	51.36925795053
Reactive Luminal	HiMyc_miR21KO_vs_HiMyc	E130308A19Rik	Hi-Myc	0.0971782578039119	-0.0171070902375157	2703137	0.489530588768785	0.0417876336215376	0.109394962504841	13.530135301353	15.547703180212
Reactive Luminal	HiMyc_miR21KO_vs_HiMyc	Inip	Hi-Myc	0.108261792056408	-0.0401689220049497	2617409.5	0.474005577069905	3.00111000068534e-06	1.65438145414736e-05	15.170151701517	20.2296819787986
Reactive Luminal	HiMyc_miR21KO_vs_HiMyc	Snx30	Hi-Myc	0.0434601896779552	-0.0010891434881938	2758623.5	0.49957903951831	0.904727375640857	1	6.15006150061501	6.22791519434629
Reactive Luminal	HiMyc_miR21KO_vs_HiMyc	Slc46a2	Hi-Myc	0.0022735454876915	0.000436582995041466	2762687	0.500314928060941	0.692103728979927	0.89488939032649	0.3280032800328	0.265017667844523
Reactive Luminal	HiMyc_miR21KO_vs_HiMyc	Zfp37	Hi-Myc	0.117459038431713	-0.00489152594921588	2749076.5	0.497850104384436	0.685059656146084	0.890585213279031	15.3751537515375	15.7685512367491
Reactive Luminal	HiMyc_miR21KO_vs_HiMyc	Slc31a2	Hi-Myc	0.16971859208964	0.0350180609329467	2873982	0.520470142863973	0.000452115985546911	0.00180628881373484	21.730217302173	17.756183745583
Reactive Luminal	HiMyc_miR21KO_vs_HiMyc	Fkbp15	Hi-Myc	0.114755499785232	-0.0421726621643254	2608480.5	0.472388560016342	1.15835098827568e-06	6.70666762434913e-06	15.9081590815908	21.3339222614841
Reactive Luminal	HiMyc_miR21KO_vs_HiMyc	Slc31a1	Hi-Myc	0.349780370750529	0.00129649733273512	2774130.5	0.502387314067487	0.748826970846059	0.9448002998596	45.1414514145141	43.904593639576
Reactive Luminal	HiMyc_miR21KO_vs_HiMyc	Cdc26	Hi-Myc	0.191719324511949	-0.00654697742097804	2732100	0.494775707474389	0.417144391120908	0.623157172010495	25.5022550225502	26.678445229682
Reactive Luminal	HiMyc_miR21KO_vs_HiMyc	Prpf4	Hi-Myc	0.142467113406094	-0.0617262704770674	2546043	0.461081302509138	3.09062457749197e-10	2.50307219351596e-09	19.6391963919639	27.0759717314488
Reactive Luminal	HiMyc_miR21KO_vs_HiMyc	Rnf183	Hi-Myc	0.00885828029233894	0.0027350719835055	2770538	0.50173672231422	0.245926264310001	0.448917955871668	1.230012300123	0.88339222614841
Reactive Luminal	HiMyc_miR21KO_vs_HiMyc	Wdr31	Hi-Myc	0.00966256832268886	0.00170239752120539	2767729	0.501228020230732	0.45342031898206	0.665504939841615	1.3940139401394	1.14840989399293
Reactive Luminal	HiMyc_miR21KO_vs_HiMyc	Bspry	Hi-Myc	0.389676987057685	-0.00158781295994004	2752709	0.498507940026397	0.844184364127396	1	46.6584665846658	47.1731448763251
Reactive Luminal	HiMyc_miR21KO_vs_HiMyc	Hdhd3	Hi-Myc	0.00426289778942156	-0.00142708205076713	2755969.5	0.49909840750351	0.459264176792841	0.67297773120665	0.615006150061501	0.795053003533569
Reactive Luminal	HiMyc_miR21KO_vs_HiMyc	Alad	Hi-Myc	0.268613952632098	-0.0788778911751237	2503660.5	0.453405949695539	1.35132047072208e-10	1.12458495294308e-09	34.7683476834768	43.1095406360424
Reactive Luminal	HiMyc_miR21KO_vs_HiMyc	Pole3	Hi-Myc	0.209190259565048	-0.0245505971276197	2671784	0.483852647713756	0.0156684382303927	0.0465573989965601	27.6342763427634	30.8303886925795
Reactive Luminal	HiMyc_miR21KO_vs_HiMyc	Rgs3	Hi-Myc	0.0715525795398481	-0.00108896656274063	2761081.5	0.500024176478514	0.995594189959772	1	9.92209922099221	9.89399293286219
Reactive Luminal	HiMyc_miR21KO_vs_HiMyc	Zfp618	Hi-Myc	0.0534069511866055	-0.00747293261602312	2734658.5	0.495239044704935	0.229101595594377	0.422180242570967	7.54407544075441	8.48056537102473
Reactive Luminal	HiMyc_miR21KO_vs_HiMyc	Col27a1	Hi-Myc	0.00743731436253176	-0.00480910225513511	2740508	0.496298372877722	0.0298125522880575	0.0818033355914461	1.0250102501025	1.76678445229682
Reactive Luminal	HiMyc_miR21KO_vs_HiMyc	Orm1	Hi-Myc	0.00113677274384575	-0.00118544252648454	2756937.5	0.499273709609888	0.302944429018557	0.516464833458426	0.1640016400164	0.309187279151943
Reactive Luminal	HiMyc_miR21KO_vs_HiMyc	Orm3	Hi-Myc	0	-0.000306160415441672	2759728.5	0.499779151943463	0.299501243825979	0.512126831644877	0	0.0441696113074205
Reactive Luminal	HiMyc_miR21KO_vs_HiMyc	Orm2	Hi-Myc	0	0	2760948	0.5	1	1	0	0
Reactive Luminal	HiMyc_miR21KO_vs_HiMyc	Akna	Hi-Myc	0.00682063646307449	-0.000527213507525635	2758848	0.499619695843602	0.795471720177068	0.989160299350617	0.984009840098401	1.06007067137809
Reactive Luminal	HiMyc_miR21KO_vs_HiMyc	Whrn	Hi-Myc	0.0105151478805732	-0.00680892774639905	2734521.5	0.49521423438616	0.0185024798202915	0.0537237338638133	1.5170151701517	2.47349823321555
Reactive Luminal	HiMyc_miR21KO_vs_HiMyc	Atp6v1g1	Hi-Myc	1.08403231841258	0.00255776503661376	2769458.5	0.501541227868109	0.851170976162779	1	91.8409184091841	91.3427561837456
Reactive Luminal	HiMyc_miR21KO_vs_HiMyc	6330416G13Rik	Hi-Myc	0	0	2760948	0.5	1	1	0	0
Reactive Luminal	HiMyc_miR21KO_vs_HiMyc	Tnc	Hi-Myc	0.0133177049000589	0.00425996049001179	2766597.5	0.501023108729321	0.535555402464684	0.751522885824312	1.3940139401394	1.19257950530035
Reactive Luminal	HiMyc_miR21KO_vs_HiMyc	Pappa	Hi-Myc	0.00142096592980719	0.000808645098923842	2764169	0.500583314137028	0.299893296906789	0.512126831644877	0.2050020500205	0.088339222614841
Reactive Luminal	HiMyc_miR21KO_vs_HiMyc	Astn2	Hi-Myc	0	0	2760948	0.5	1	1	0	0
Reactive Luminal	HiMyc_miR21KO_vs_HiMyc	Trim32	Hi-Myc	0.0577181405035615	-0.0101514085451901	2721548	0.492864769637096	0.085143840199108	0.199251667905561	8.15908159081591	9.58480565371025
Reactive Luminal	HiMyc_miR21KO_vs_HiMyc	Tlr4	Hi-Myc	0.15859692839933	-0.0874018173285743	2461816.5	0.445828117733474	6.62137382125275e-17	8.74277024939063e-16	21.6482164821648	31.934628975265
Reactive Luminal	HiMyc_miR21KO_vs_HiMyc	Cdk5rap2	Hi-Myc	0.0527206139854691	-0.00568696705849405	2744204	0.496967708192983	0.436915775713628	0.645682319619504	7.46207462074621	8.03886925795053
Reactive Luminal	HiMyc_miR21KO_vs_HiMyc	Megf9	Hi-Myc	0.11087337823684	-0.0352576679000038	2645742	0.479136513979981	0.000150411916631665	0.000654306171200534	15.170151701517	19.1696113074205
Reactive Luminal	HiMyc_miR21KO_vs_HiMyc	Tle1	Hi-Myc	0.352028311322781	-0.097205481632672	2456687.5	0.444899270105775	4.46692557701378e-13	4.523734909265e-12	42.4354243542435	52.517667844523
Reactive Luminal	HiMyc_miR21KO_vs_HiMyc	Rasef	Hi-Myc	0.326927796708693	-0.0801833726876706	2506059.5	0.45384040191992	7.77501642593543e-10	6.0625312520406e-09	40.7544075440754	49.1166077738516
Reactive Luminal	HiMyc_miR21KO_vs_HiMyc	Kdm4c	Hi-Myc	0.0970603069746983	-0.0269756370306252	2663467.5	0.48234655270581	0.000742027355160976	0.0028674788203761	13.4481344813448	16.916961130742
Reactive Luminal	HiMyc_miR21KO_vs_HiMyc	A230083N12Rik	Hi-Myc	0.00653644327711306	-0.00655341084271125	2738169.5	0.495874877034989	0.0139427481826585	0.041967220808178	0.943009430094301	1.76678445229682
Reactive Luminal	HiMyc_miR21KO_vs_HiMyc	Tmem261	Hi-Myc	0	0	2760948	0.5	1	1	0	0
Reactive Luminal	HiMyc_miR21KO_vs_HiMyc	Ptprd	Hi-Myc	0.131126772416139	-0.0592504108605948	2562469.5	0.464056095949652	1.49896846238388e-09	1.14200572370085e-08	17.4661746617466	24.4257950530035
Reactive Luminal	HiMyc_miR21KO_vs_HiMyc	Lurap1l	Hi-Myc	0.359431454507658	-0.151649825186436	2320904	0.420309256096095	3.6530594277075e-25	7.63857354433947e-24	42.9684296842968	55.6537102473498
Reactive Luminal	HiMyc_miR21KO_vs_HiMyc	Mpdz	Hi-Myc	0.0403823561599138	-0.0164654179329376	2696516	0.488331544092826	0.00147574327486712	0.00542599345781313	5.65805658056581	7.99469964664311
Reactive Luminal	HiMyc_miR21KO_vs_HiMyc	Gm5860	Hi-Myc	0.0438409659189854	-0.0129837887387339	2712483.5	0.491223213910584	0.0177507424927651	0.0520348291025939	6.06806068060681	7.81802120141343
Reactive Luminal	HiMyc_miR21KO_vs_HiMyc	Nfib	Hi-Myc	0.876483064240663	-0.250342084994387	2150491	0.389447935998795	1.04047102495156e-40	3.94666105581952e-39	78.7617876178762	85.6007067137809
Reactive Luminal	HiMyc_miR21KO_vs_HiMyc	Zdhhc21	Hi-Myc	0.172227945509824	-0.04438498828513	2621012.5	0.474658070343954	6.69062077117691e-05	0.000306723805542992	22.7142271422714	27.4293286219081
Reactive Luminal	HiMyc_miR21KO_vs_HiMyc	Ttc39b	Hi-Myc	0.149127063491666	-0.0509766993938852	2590216	0.469080909890371	5.49693375977945e-07	3.28741522074053e-06	20.2542025420254	26.1484098939929
Reactive Luminal	HiMyc_miR21KO_vs_HiMyc	Snapc3	Hi-Myc	0.083606644179442	-0.0255775269575747	2669637.5	0.483463922536752	0.000850431275892555	0.00324806636449634	11.7261172611726	14.9734982332155
Reactive Luminal	HiMyc_miR21KO_vs_HiMyc	Psip1	Hi-Myc	0.446808055859918	-0.0634037368187782	2573097	0.465980706626854	1.32202114358324e-05	6.71171083637499e-05	53.0135301353014	57.8621908127208
Reactive Luminal	HiMyc_miR21KO_vs_HiMyc	Ccdc171	Hi-Myc	0.0216469736606036	-0.0128741095401378	2711662	0.491074442546546	0.00165447495280537	0.00604206872979905	3.0750307503075	4.85865724381625
Reactive Luminal	HiMyc_miR21KO_vs_HiMyc	Bnc2	Hi-Myc	0.0215986821330692	-0.0109063462127835	2718856.5	0.492377346476645	0.00662277617438806	0.0214953645459061	3.1160311603116	4.63780918727915
Reactive Luminal	HiMyc_miR21KO_vs_HiMyc	Cntln	Hi-Myc	0.0367361362699495	-0.0126137003639666	2721444	0.492845935526493	0.03543795747449	0.0948002056139946	5.0840508405084	6.49293286219081
Reactive Luminal	HiMyc_miR21KO_vs_HiMyc	Sh3gl2	Hi-Myc	0.0257919206208117	0.00290493320685385	2771556	0.501921079281464	0.469112601151165	0.680462021332932	3.6080360803608	3.2243816254417
Reactive Luminal	HiMyc_miR21KO_vs_HiMyc	Adamtsl1	Hi-Myc	0.00341031823153725	0.00187951615432889	2768434.5	0.50135578431756	0.121639877364203	0.264234905500042	0.4920049200492	0.220848056537102
Reactive Luminal	HiMyc_miR21KO_vs_HiMyc	Rraga	Hi-Myc	0.304266238274754	-0.0622660594976313	2557133	0.463089670649357	6.08243584621177e-07	3.62080896815453e-06	39.6063960639606	45.6272084805654
Reactive Luminal	HiMyc_miR21KO_vs_HiMyc	Haus6	Hi-Myc	0.0364733108581328	-0.0114437868778746	2716924.5	0.492027466652758	0.0207538550010492	0.0594955784101094	5.16605166051661	6.75795053003533
Reactive Luminal	HiMyc_miR21KO_vs_HiMyc	Plin2	Hi-Myc	0.162741790014318	0.0640600466921422	2939690.5	0.532369769369072	2.05700661118467e-09	1.54687961588829e-08	19.270192701927	13.0742049469965
Reactive Luminal	HiMyc_miR21KO_vs_HiMyc	Dennd4c	Hi-Myc	0.212443596617877	-0.0364206269058442	2651636.5	0.480203991527548	0.00341639927075573	0.0117755878807608	28.7412874128741	31.9787985865724
Reactive Luminal	HiMyc_miR21KO_vs_HiMyc	Rps6	Hi-Myc	2.54122077809004	-0.355890087087428	1671883	0.302773359005675	2.17680488482444e-121	6.6598772607813e-119	99.9179991799918	100
Reactive Luminal	HiMyc_miR21KO_vs_HiMyc	Acer2	Hi-Myc	0.10092661672819	-0.0194824380820446	2692792.5	0.487657228604088	0.0176996509713324	0.0519050400506009	13.7351373513735	16.1660777385159
Reactive Luminal	HiMyc_miR21KO_vs_HiMyc	Mllt3	Hi-Myc	0.325207357740527	-0.0786171535041457	2523033.5	0.456914346086924	8.74098601968734e-09	6.22116335873187e-08	40.5084050840508	47.5265017667844
Reactive Luminal	HiMyc_miR21KO_vs_HiMyc	Focad	Hi-Myc	0.0270466441938709	-0.0114025000985767	2714996.5	0.491678311217741	0.0068057096460491	0.0220276114546122	3.8540385403854	5.52120141342756
Reactive Luminal	HiMyc_miR21KO_vs_HiMyc	Hacd4	Hi-Myc	0.111039620593588	0.0165060810767963	2827528	0.512057452730004	0.0173454422844789	0.0509816994057266	15.170151701517	12.7208480565371
Reactive Luminal	HiMyc_miR21KO_vs_HiMyc	Klhl9	Hi-Myc	0.379489575097107	-0.111487477385752	2414003	0.437169225932542	3.58652046760263e-16	4.50777156284845e-15	47.3964739647396	57.2879858657244
Reactive Luminal	HiMyc_miR21KO_vs_HiMyc	Gm26566	Hi-Myc	0.00528171970405378	0.000689313472428706	2763039	0.500378674281442	0.755963207282517	0.951223361422863	0.738007380073801	0.662544169611307
Reactive Luminal	HiMyc_miR21KO_vs_HiMyc	Gm26867	Hi-Myc	0	0	2760948	0.5	1	1	0	0
Reactive Luminal	HiMyc_miR21KO_vs_HiMyc	Gm13288	Hi-Myc	0.00113677274384575	0.000524451912962405	2763037	0.500378312087008	0.467798766029804	0.679107005539427	0.1640016400164	0.088339222614841
Reactive Luminal	HiMyc_miR21KO_vs_HiMyc	Ifne	Hi-Myc	0.00733427441653713	0.00151722652314536	2764955	0.500725656549852	0.601424031083274	0.812587577021115	0.984009840098401	0.839222614840989
Reactive Luminal	HiMyc_miR21KO_vs_HiMyc	Gm12603	Hi-Myc	0	0	2760948	0.5	1	1	0	0
Reactive Luminal	HiMyc_miR21KO_vs_HiMyc	Mtap	Hi-Myc	0.203420462054128	-0.0236179326525078	2700080	0.488976974575399	0.0914437095129368	0.211714540833895	26.1582615826158	27.8710247349823
Reactive Luminal	HiMyc_miR21KO_vs_HiMyc	Cdkn2b	Hi-Myc	0.0401199934432097	0.0122073713289821	2801028	0.50725837647069	0.0190235912252705	0.0550375193691663	5.41205412054121	3.97526501766784
Reactive Luminal	HiMyc_miR21KO_vs_HiMyc	Dmrta1	Hi-Myc	0.0015872082865551	0.00128104787111343	2765389	0.500804252742174	0.122652228451303	0.264474886701081	0.2050020500205	0.0441696113074205
Reactive Luminal	HiMyc_miR21KO_vs_HiMyc	Elavl2	Hi-Myc	0.00397870460346012	-0.00250268842985049	2754824	0.498890960641055	0.355293385185391	0.548197713530473	0.574005740057401	0.795053003533569
Reactive Luminal	HiMyc_miR21KO_vs_HiMyc	Gm12666	Hi-Myc	0	0	2760948	0.5	1	1	0	0
Reactive Luminal	HiMyc_miR21KO_vs_HiMyc	Tusc1	Hi-Myc	0.0498522210675778	-0.00898858844503019	2727527	0.493947549899527	0.115552097222662	0.253616893016929	6.92906929069291	8.12720848056537
Reactive Luminal	HiMyc_miR21KO_vs_HiMyc	Caap1	Hi-Myc	0.0854297541244241	-0.00892616203939126	2732626	0.494870964610706	0.287858513465716	0.507490041330262	12.0131201312013	12.9858657243816
Reactive Luminal	HiMyc_miR21KO_vs_HiMyc	Plaa	Hi-Myc	0.301043992869222	-0.0686234574218266	2537713	0.459572762688758	4.59779999079606e-08	3.053643112996e-07	39.1553915539155	46.0689045936396
Reactive Luminal	HiMyc_miR21KO_vs_HiMyc	Ift74	Hi-Myc	0.0862878896615533	-0.0280259647938042	2652350	0.480333204392115	8.88186794377882e-05	0.000399229061335289	11.7671176711767	15.7243816254417
Reactive Luminal	HiMyc_miR21KO_vs_HiMyc	Tek	Hi-Myc	0.00142096592980719	0.000196324268040498	2761730	0.500141618023954	0.824389416703875	1	0.2050020500205	0.176678445229682
Reactive Luminal	HiMyc_miR21KO_vs_HiMyc	Mysm1	Hi-Myc	0.240654862699207	-0.0442813718293143	2632073	0.476661096116262	0.000820916426105658	0.00314515550169859	31.6933169331693	35.4240282685512
Reactive Luminal	HiMyc_miR21KO_vs_HiMyc	Jun	Hi-Myc	2.35932856335729	-0.333157586358682	2123162.5	0.384498820694921	8.01324673012593e-43	3.24606294370885e-41	98.0729807298073	99.160777385159
Reactive Luminal	HiMyc_miR21KO_vs_HiMyc	Junos	Hi-Myc	0.0277329813950073	-0.0189074503701979	2687708	0.486736439802561	4.61790875385034e-05	0.000216657817482906	3.9770397703977	6.62544169611307
Reactive Luminal	HiMyc_miR21KO_vs_HiMyc	Fggy	Hi-Myc	0.0216469736606036	0.00358350914954499	2773956.5	0.502355803151671	0.331934777544771	0.527896660851622	3.0750307503075	2.60600706713781
Reactive Luminal	HiMyc_miR21KO_vs_HiMyc	Hook1	Hi-Myc	0.308566709080943	-0.0825061401786751	2506533	0.453926151452327	6.04193990197423e-10	4.7622775118883e-09	39.6473964739647	47.0848056537102
Reactive Luminal	HiMyc_miR21KO_vs_HiMyc	Cyp2j13	Hi-Myc	0	0	2760948	0.5	1	1	0	0
Reactive Luminal	HiMyc_miR21KO_vs_HiMyc	Cyp2j6	Hi-Myc	0.0903789891149821	-0.00629864385919018	2737159.5	0.495691968845483	0.382123036398006	0.5788354946141	12.710127101271	13.5600706713781
Reactive Luminal	HiMyc_miR21KO_vs_HiMyc	Cyp2j9	Hi-Myc	0.00142096592980719	-0.00378376113270124	2745876.5	0.497270593288972	0.00612784177293916	0.0200541276431219	0.2050020500205	0.750883392226148
Reactive Luminal	HiMyc_miR21KO_vs_HiMyc	Nfia	Hi-Myc	0.424214834251818	-0.116035292377296	2443271	0.442469579289432	1.79422931620465e-13	1.85915419163951e-12	49.5694956949569	56.5371024734982
Reactive Luminal	HiMyc_miR21KO_vs_HiMyc	Tm2d1	Hi-Myc	0.29802463744698	-0.0500725448324066	2591723.5	0.4693539139455	3.02714973354341e-05	0.000145781669356154	38.4583845838458	44.3904593639576
Reactive Luminal	HiMyc_miR21KO_vs_HiMyc	Inadl	Hi-Myc	0	0	2760948	0.5	1	1	0	0
Reactive Luminal	HiMyc_miR21KO_vs_HiMyc	Kank4	Hi-Myc	0.00710482964903593	-0.00580593210854978	2739223.5	0.496065753502058	0.0219176481960565	0.0625311847674486	1.0250102501025	1.81095406360424
Reactive Luminal	HiMyc_miR21KO_vs_HiMyc	Usp1	Hi-Myc	0.174994199393401	-0.0409494007428089	2630503.5	0.476376864033658	0.000222267488137184	0.000937790534234403	23.4522345223452	27.7385159010601
Reactive Luminal	HiMyc_miR21KO_vs_HiMyc	Dock7	Hi-Myc	0.300643306186776	-0.0379358921799097	2653032	0.480456712694335	0.00750817174209484	0.0240269762382589	38.7863878638786	41.2102473498233
Reactive Luminal	HiMyc_miR21KO_vs_HiMyc	Atg4c	Hi-Myc	0.0179041707155705	0.000273934673156652	2762721	0.500321085366331	0.889062039901377	1	2.5830258302583	2.51766784452297
Reactive Luminal	HiMyc_miR21KO_vs_HiMyc	Alg6	Hi-Myc	0.0312612504557581	-0.00711285009252193	2735249.5	0.495346073160378	0.141682781106015	0.297396500301052	4.510045100451	5.43286219081272
Reactive Luminal	HiMyc_miR21KO_vs_HiMyc	Itgb3bp	Hi-Myc	0.0405003069891273	0.0113630432131329	2803806	0.50776146454044	0.0142548429845427	0.0428124010690503	5.69905699056991	4.15194346289753
Reactive Luminal	HiMyc_miR21KO_vs_HiMyc	Efcab7	Hi-Myc	0.00971085985022325	-8.62734439102415e-05	2758196	0.499501620457901	0.768216540212578	0.963981165300749	1.3120131201312	1.41342756183746
Reactive Luminal	HiMyc_miR21KO_vs_HiMyc	Pgm2	Hi-Myc	0.353588571377399	-0.00132469713532823	2768794.5	0.5014209793158	0.849208979323221	1	45.10045100451	43.904593639576
Reactive Luminal	HiMyc_miR21KO_vs_HiMyc	Ror1	Hi-Myc	0.000852579557884311	0.00054641914244264	2763124.5	0.500394158093524	0.354288260527114	0.547006018179048	0.1230012300123	0.0441696113074205
Reactive Luminal	HiMyc_miR21KO_vs_HiMyc	Cachd1	Hi-Myc	0.0309556894956519	-0.000734906221946805	2758922	0.499633097037684	0.902255626247003	1	4.3460434604346	4.41696113074205
Reactive Luminal	HiMyc_miR21KO_vs_HiMyc	Raver2	Hi-Myc	0.00284193185961437	0.000698808951522668	2763731.5	0.500504084104445	0.564981388720634	0.782613323634706	0.410004100041	0.309187279151943
Reactive Luminal	HiMyc_miR21KO_vs_HiMyc	Jak1	Hi-Myc	0.787511515297334	-0.142529953813276	2352860.5	0.426096489321784	1.81049199722069e-19	2.80463423846606e-18	76.8757687576876	82.773851590106
Reactive Luminal	HiMyc_miR21KO_vs_HiMyc	E130102H24Rik	Hi-Myc	0.0220491176757786	-0.00622168916292627	2739428	0.496102787883002	0.147857138322638	0.307099078184724	3.1570315703157	3.93109540636042
Reactive Luminal	HiMyc_miR21KO_vs_HiMyc	0610043K17Rik	Hi-Myc	0.0061342992619381	0.00184805344575469	2767654	0.501214437939432	0.332951727205912	0.527896660851622	0.861008610086101	0.618374558303887
Reactive Luminal	HiMyc_miR21KO_vs_HiMyc	Ak4	Hi-Myc	0.015368262511175	0.00802041254057488	2788340	0.504960614977174	0.00630721222786356	0.0206063367601916	2.050020500205	1.06007067137809
Reactive Luminal	HiMyc_miR21KO_vs_HiMyc	Leprot	Hi-Myc	0.243947230101531	-0.00885610307148557	2726919.5	0.493837533339998	0.373285571389243	0.568120176658737	32.2673226732267	33.5689045936396
Reactive Luminal	HiMyc_miR21KO_vs_HiMyc	Lepr	Hi-Myc	0.00142096592980719	0.00050248468348217	2762949.5	0.500362466080491	0.546791291797637	0.762229683266106	0.2050020500205	0.132508833922261
Reactive Luminal	HiMyc_miR21KO_vs_HiMyc	Pde4b	Hi-Myc	0.068449210353755	-0.0108203739961448	2729061.5	0.494225443579524	0.170571584424383	0.337789618627341	8.61008610086101	9.76148409893993
Reactive Luminal	HiMyc_miR21KO_vs_HiMyc	Sgip1	Hi-Myc	0.0022735454876915	0.00104890382592481	2765126	0.500756624174016	0.304142755432827	0.516862936822929	0.3280032800328	0.176678445229682
Reactive Luminal	HiMyc_miR21KO_vs_HiMyc	Wdr78	Hi-Myc	0.010847632594069	0.00148372776858025	2766258.5	0.500961716772645	0.578179436512387	0.796536502918644	1.5170151701517	1.32508833922261
Reactive Luminal	HiMyc_miR21KO_vs_HiMyc	Mier1	Hi-Myc	0.731210280356768	-0.0996329681460112	2478051.5	0.448768231056869	3.02179920760515e-10	2.44903712705594e-09	74.6617466174662	78.4010600706714
Reactive Luminal	HiMyc_miR21KO_vs_HiMyc	Slc35d1	Hi-Myc	0.0865451590941251	-0.0255505287089731	2672163	0.483921283559125	0.00130475843827258	0.00483477979389865	12.0541205412054	15.1943462897526
Reactive Luminal	HiMyc_miR21KO_vs_HiMyc	Oma1	Hi-Myc	0.0599220266895739	-0.00182431405034431	2754038.5	0.49874870877684	0.758887095643213	0.954074795916243	8.40508405084051	8.65724381625442
Reactive Luminal	HiMyc_miR21KO_vs_HiMyc	Dab1	Hi-Myc	0.0251055834196753	-0.020847483770479	2679192	0.485194215899756	2.67672434137113e-06	1.4847136065258e-05	3.4850348503485	6.44876325088339
Reactive Luminal	HiMyc_miR21KO_vs_HiMyc	1700024P16Rik	Hi-Myc	0	0	2760948	0.5	1	1	0	0
Reactive Luminal	HiMyc_miR21KO_vs_HiMyc	Prkaa2	Hi-Myc	0.0934354548588788	-0.0191685051570318	2690678	0.487274298538038	0.0122338013786655	0.0373503610368606	12.8741287412874	15.3710247349823
Reactive Luminal	HiMyc_miR21KO_vs_HiMyc	Plpp3	Hi-Myc	0.0222939360216113	-0.00904511070547605	2723724	0.493258837182011	0.00990257208954051	0.0309940242597922	2.6650266502665	4.01943462897527
Reactive Luminal	HiMyc_miR21KO_vs_HiMyc	Usp24	Hi-Myc	0.232521024567275	-0.0684275283340893	2530457.5	0.458258811828401	2.88789342758626e-09	2.1446597885096e-08	30.9553095530955	38.6484098939929
Reactive Luminal	HiMyc_miR21KO_vs_HiMyc	Pcsk9	Hi-Myc	0.0022735454876915	-0.00293118157481693	2749272.5	0.497885599439033	0.046324478073613	0.11948272481061	0.3280032800328	0.750883392226148
Reactive Luminal	HiMyc_miR21KO_vs_HiMyc	Bsnd	Hi-Myc	0	0	2760948	0.5	1	1	0	0
Reactive Luminal	HiMyc_miR21KO_vs_HiMyc	Tmem61	Hi-Myc	0.000852579557884311	0.000240258727000968	2761905	0.500173310036987	0.715689478935372	0.910151595067014	0.1230012300123	0.088339222614841
Reactive Luminal	HiMyc_miR21KO_vs_HiMyc	Dhcr24	Hi-Myc	0.145530060519461	-0.070378448333423	2510379	0.454622651350188	2.41312585760678e-13	2.47835699828061e-12	18.9011890118901	27.9593639575972
Reactive Luminal	HiMyc_miR21KO_vs_HiMyc	Ttc22	Hi-Myc	0.0118181629811668	0.00538879425689172	2781761	0.503769176384343	0.0235507846084125	0.0666183508168865	1.6810168101681	0.92756183745583
Reactive Luminal	HiMyc_miR21KO_vs_HiMyc	Pars2	Hi-Myc	0.00369451141749868	0.000632907263081964	2763469	0.500456546084895	0.653894554406657	0.860271120201732	0.533005330053301	0.441696113074205
Reactive Luminal	HiMyc_miR21KO_vs_HiMyc	Ttc4	Hi-Myc	0.0812365156366817	-0.0146266847092366	2709538.5	0.49068988260554	0.0526311587069638	0.133673369989549	11.480114801148	13.2950530035336
Reactive Luminal	HiMyc_miR21KO_vs_HiMyc	Acot11	Hi-Myc	0.0197755721880871	-0.000176879124657095	2759841	0.499799525380413	0.933744465899165	1	2.7880278802788	2.82685512367491
Reactive Luminal	HiMyc_miR21KO_vs_HiMyc	Ssbp3	Hi-Myc	0.496793086044945	-0.0819440625042843	2513924.5	0.455264731534241	1.48887740447761e-08	1.03403158330087e-07	57.7285772857729	63.9575971731449
Reactive Luminal	HiMyc_miR21KO_vs_HiMyc	Mrpl37	Hi-Myc	0.139314064607129	-0.0149046924737173	2704279	0.489737401790979	0.0810404334913447	0.190897797542371	19.3521935219352	21.3780918727915
Reactive Luminal	HiMyc_miR21KO_vs_HiMyc	Cyb5rl	Hi-Myc	0.0301727692394468	-0.00753698616891444	2732211	0.494795809265513	0.0954638049196747	0.215047896918453	4.3050430504305	5.34452296819788
Reactive Luminal	HiMyc_miR21KO_vs_HiMyc	Gm12802	Hi-Myc	0.0022735454876915	0.000436582995041466	2762687	0.500314928060941	0.692103728979927	0.89488939032649	0.3280032800328	0.265017667844523
Reactive Luminal	HiMyc_miR21KO_vs_HiMyc	Tceanc2	Hi-Myc	0.035336538114287	-0.00505361728888163	2741689.5	0.49651233924	0.287706385096889	0.507273429407071	5.00205002050021	5.69787985865724
Reactive Luminal	HiMyc_miR21KO_vs_HiMyc	Tmem59	Hi-Myc	1.29379615629385	-0.172957072260091	2206766.5	0.399639272452795	1.71920442420882e-33	5.04734106965954e-32	94.669946699467	97.0406360424028
Reactive Luminal	HiMyc_miR21KO_vs_HiMyc	Lrrc42	Hi-Myc	0.126927515254039	-0.00845938355775849	2732967	0.494932718761817	0.368129538782375	0.562956135203405	17.6711767117671	18.6395759717314
