## Supplementary material for "Cell Type-Specific Effects of miR-21 Loss Attenuate Tumor Progression in MYC-Driven Prostate Cancer": Data S3 (part 94 of 201)

cell_type	comparison	feature	group	avgExpr	logFC	statistic	auc	pval	padj	pct_in	pct_out
Reactive Luminal	HiMyc_miR21KO_vs_HiMyc	Hspb11	Hi-Myc	0.147223644981627	-0.030200230806161	2656016	0.480997106790856	0.0017032912509931	0.0061998948290688	20.2132021320213	23.8074204946996
Reactive Luminal	HiMyc_miR21KO_vs_HiMyc	Yipf1	Hi-Myc	0.261781741515421	-0.0074281829581882	2731347	0.494639341269738	0.446770384055983	0.658320974022162	34.6043460434604	35.6890459363958
Reactive Luminal	HiMyc_miR21KO_vs_HiMyc	Ndc1	Hi-Myc	0.0179524622431049	-0.0070256237699091	2732402.5	0.494830489382632	0.0391111285871707	0.103119623756536	2.5420254202542	3.57773851590106
Reactive Luminal	HiMyc_miR21KO_vs_HiMyc	Glis1	Hi-Myc	0.0272611780781532	0.00289541289602257	2768943	0.501447872252574	0.59612214335994	0.812587577021115	3.7720377203772	3.48939929328622
Reactive Luminal	HiMyc_miR21KO_vs_HiMyc	Lrp8	Hi-Myc	0.03531007705601	-0.0178697574903126	2697494	0.488508657171377	0.000894997830765341	0.00340374379472616	4.8790487904879	7.15547703180212
Reactive Luminal	HiMyc_miR21KO_vs_HiMyc	Magoh	Hi-Myc	0.715138574490154	-0.219178083402609	2088153.5	0.378158788213324	1.33952370363889e-50	6.83039586776569e-49	74.2927429274293	84.982332155477
Reactive Luminal	HiMyc_miR21KO_vs_HiMyc	0610037L13Rik	Hi-Myc	0	0	2760948	0.5	1	1	0	0
Reactive Luminal	HiMyc_miR21KO_vs_HiMyc	Cpt2	Hi-Myc	0.0328484587423132	0.0124107546518888	2811720.5	0.509194758467019	0.00102368030782898	0.00386908558479185	4.7150471504715	2.87102473498233
Reactive Luminal	HiMyc_miR21KO_vs_HiMyc	Podn	Hi-Myc	0	-0.000306160415441672	2759728.5	0.499779151943463	0.299501243825979	0.512126831644877	0	0.0441696113074205
Reactive Luminal	HiMyc_miR21KO_vs_HiMyc	Scp2	Hi-Myc	0.703811012425162	-0.0106934183390639	2714929	0.491666087155571	0.300978462922551	0.513640456504599	74.579745797458	73.4098939929329
Reactive Luminal	HiMyc_miR21KO_vs_HiMyc	Echdc2	Hi-Myc	0.0874246624053991	0.00133557591848227	2759030.5	0.499652746085765	0.941569935930794	1	11.890118901189	12.0141342756184
Reactive Luminal	HiMyc_miR21KO_vs_HiMyc	Zyg11b	Hi-Myc	0.153674154467049	-0.0478673358352354	2596424.5	0.47020525196418	1.72335763276848e-06	9.76401356655277e-06	20.9512095120951	26.6342756183746
Reactive Luminal	HiMyc_miR21KO_vs_HiMyc	Coa7	Hi-Myc	0.0474388942814153	-0.0104544291109642	2720877	0.492743253404266	0.0578366990682358	0.143861673805586	6.72406724067241	8.17137809187279
Reactive Luminal	HiMyc_miR21KO_vs_HiMyc	Gpx7	Hi-Myc	0.0125045001823032	0.00393200854993641	2776610	0.502836344617863	0.113455717400832	0.249345211815136	1.8040180401804	1.23674911660777
Reactive Luminal	HiMyc_miR21KO_vs_HiMyc	Zcchc11	Hi-Myc	0	0	2760948	0.5	1	1	0	0
Reactive Luminal	HiMyc_miR21KO_vs_HiMyc	Prpf38a	Hi-Myc	0.293906683487552	-0.0910527504991664	2457030.5	0.44496138645132	1.14915287998746e-13	1.21014958176941e-12	38.6633866338663	48.0123674911661
Reactive Luminal	HiMyc_miR21KO_vs_HiMyc	Orc1	Hi-Myc	0.00824160239288167	-0.00160755521028733	2755942.5	0.499093517878642	0.579975578676063	0.798483756017279	1.1890118901189	1.36925795053004
Reactive Luminal	HiMyc_miR21KO_vs_HiMyc	Cc2d1b	Hi-Myc	0.110417386714886	-0.024207103777693	2675200.5	0.484471366356773	0.00460694155817064	0.0154910491844662	15.4981549815498	18.5070671378092
Reactive Luminal	HiMyc_miR21KO_vs_HiMyc	Gm17354	Hi-Myc	0.00937837513672742	-0.014502137267723	2703183	0.489538919240783	2.34055266764557e-06	1.3082339093292e-05	1.3530135301353	3.4452296819788
Reactive Luminal	HiMyc_miR21KO_vs_HiMyc	Zfyve9	Hi-Myc	0.111554159458732	-0.0531090420598059	2570718	0.46554987634682	1.72134531231043e-09	1.30246408076284e-08	15.6621566215662	22.3498233215548
Reactive Luminal	HiMyc_miR21KO_vs_HiMyc	3110021N24Rik	Hi-Myc	0.0341301060687622	-0.0185584902611089	2687566	0.486710723997699	0.000132079106998176	0.000579772592010062	4.75604756047561	7.42049469964664
Reactive Luminal	HiMyc_miR21KO_vs_HiMyc	Btf3l4	Hi-Myc	0.0825181629631306	-0.0378383690780949	2620637	0.474590068338846	5.11096807631112e-07	3.06922080863601e-06	11.5211152111521	16.5636042402827
Reactive Luminal	HiMyc_miR21KO_vs_HiMyc	Txndc12	Hi-Myc	0.187997889341061	0.0230340143858797	2842257.5	0.514724924192705	0.0182719102038135	0.0531338739443561	25.1742517425174	22.3498233215548
Reactive Luminal	HiMyc_miR21KO_vs_HiMyc	A730015C16Rik	Hi-Myc	0	0	2760948	0.5	1	1	0	0
Reactive Luminal	HiMyc_miR21KO_vs_HiMyc	Kti12	Hi-Myc	0.257455203098679	-0.165475030161533	2224900.5	0.402923289391905	2.1642300913173e-39	7.94987015534123e-38	33.2923329233292	50.3975265017668
Reactive Luminal	HiMyc_miR21KO_vs_HiMyc	Rab3b	Hi-Myc	0.254722517311287	-0.0569748446255313	2607503.5	0.472211628035008	7.35212615993778e-05	0.000334870984272034	31.4063140631406	35.7773851590106
Reactive Luminal	HiMyc_miR21KO_vs_HiMyc	Nrd1	Hi-Myc	0.683328886938174	-0.0671717752426438	2557963	0.463239981339743	5.48210394842452e-06	2.91826650661096e-05	72.2427224272243	74.3816254416961
Reactive Luminal	HiMyc_miR21KO_vs_HiMyc	Osbpl9	Hi-Myc	0.416237817963161	-0.0430186370082483	2631467.5	0.476551441751167	0.00235942532564896	0.00837961779013132	51.4145141451415	54.4611307420495
Reactive Luminal	HiMyc_miR21KO_vs_HiMyc	Eps15	Hi-Myc	0.235720976808436	-0.0235017480512058	2689877.5	0.487129330215564	0.062802082516846	0.154444634868504	31.8983189831898	33.9664310954064
Reactive Luminal	HiMyc_miR21KO_vs_HiMyc	Ttc39a	Hi-Myc	0.138815800231998	0.0158023860910701	2821029	0.51088050191456	0.0533210999264012	0.135196662590226	19.1881918819188	17.0053003533569
Reactive Luminal	HiMyc_miR21KO_vs_HiMyc	Rnf11	Hi-Myc	0.700265105267607	-0.165866649644614	2256221	0.40859534478737	2.05882271630851e-29	5.19780084686269e-28	73.9647396473965	81.3604240282686
Reactive Luminal	HiMyc_miR21KO_vs_HiMyc	Cdkn2c	Hi-Myc	0.0265748408770168	-0.0172351034050457	2695804.5	0.488202693422694	0.000162313755485856	0.000701118231944476	3.690036900369	6.05123674911661
Reactive Luminal	HiMyc_miR21KO_vs_HiMyc	Faf1	Hi-Myc	0.328620918475745	-0.0826688096989295	2483385.5	0.449734203614121	2.38615276987758e-11	2.11766504599975e-10	42.7634276342763	51.2809187279152
Reactive Luminal	HiMyc_miR21KO_vs_HiMyc	Dmrta2	Hi-Myc	0.0092604243075139	-0.00413559022775208	2745926	0.49727955760123	0.134163327579568	0.285413146649599	1.3120131201312	1.85512367491166
Reactive Luminal	HiMyc_miR21KO_vs_HiMyc	Bend5	Hi-Myc	0.0318565605810706	-0.00633844760497082	2732406.5	0.494831213771502	0.100562587998494	0.224942885631648	4.3870438704387	5.43286219081272
Reactive Luminal	HiMyc_miR21KO_vs_HiMyc	Spata6	Hi-Myc	0.0378459852604056	-0.00741971735469777	2736685	0.495606038215859	0.19869024009585	0.379119109035673	5.41205412054121	6.27208480565371
Reactive Luminal	HiMyc_miR21KO_vs_HiMyc	Slc5a9	Hi-Myc	0.0656811056897267	-0.0062960952729432	2734131.5	0.4951436064714	0.252866782507282	0.45745416843222	8.85608856088561	9.84982332155477
Reactive Luminal	HiMyc_miR21KO_vs_HiMyc	Skint2	Hi-Myc	0.00397870460346012	0.000304779618160058	2762162	0.500219852021842	0.839062546753901	1	0.574005740057401	0.530035335689046
Reactive Luminal	HiMyc_miR21KO_vs_HiMyc	Trabd2b	Hi-Myc	0	0	2760948	0.5	1	1	0	0
Reactive Luminal	HiMyc_miR21KO_vs_HiMyc	Foxd2	Hi-Myc	0.0022735454876915	0.000742743410483138	2763906.5	0.500535776117478	0.48446196025119	0.698759971450944	0.3280032800328	0.220848056537102
Reactive Luminal	HiMyc_miR21KO_vs_HiMyc	Cmpk1	Hi-Myc	0.613898257633275	-0.0696655730554602	2540986	0.460165493881087	6.55299408393042e-07	3.88798720182573e-06	67.3226732267323	72.5706713780919
Reactive Luminal	HiMyc_miR21KO_vs_HiMyc	Stil	Hi-Myc	0.0132874204385084	-0.00268494547349403	2750919	0.498183776007371	0.37638026550455	0.571551327946172	1.8450184501845	2.20848056537102
Reactive Luminal	HiMyc_miR21KO_vs_HiMyc	Tal1	Hi-Myc	0.000568386371922874	0.000568386371922874	2763212	0.500410004100041	0.173078682105889	0.337789618627341	0.0820008200082001	0
Reactive Luminal	HiMyc_miR21KO_vs_HiMyc	Pdzk1ip1	Hi-Myc	0.481640852990025	-0.0363937122202271	2649508.5	0.479818616649064	0.0101823540397283	0.0317969508637877	52.8085280852808	56.6696113074205
Reactive Luminal	HiMyc_miR21KO_vs_HiMyc	Cyp4b1	Hi-Myc	0.01475667789585	-0.039514744820265	2608061.5	0.47231268028228	2.6120661923099e-19	4.0010384126212e-18	2.0090200902009	7.5530035335689
Reactive Luminal	HiMyc_miR21KO_vs_HiMyc	Efcab14	Hi-Myc	0.270125945637729	-0.0514789104584819	2595813	0.470094511015782	3.25068129830795e-05	0.000155909326625941	35.1783517835178	40.2826855123675
Reactive Luminal	HiMyc_miR21KO_vs_HiMyc	Atpaf1	Hi-Myc	0.0350955431717277	0.00185112594178855	2766396	0.500986617640028	0.75246287454465	0.948667069289823	4.920049200492	4.72614840989399
Reactive Luminal	HiMyc_miR21KO_vs_HiMyc	Mob3c	Hi-Myc	0.0833224509934806	-0.0351740991199628	2633871	0.476986708913026	5.11567165113826e-06	2.73699027225648e-05	11.6851168511685	16.2102473498233
Reactive Luminal	HiMyc_miR21KO_vs_HiMyc	Mknk1	Hi-Myc	0.0278509322242209	-0.00636399056107886	2737592	0.49577029339198	0.158640910181612	0.326117800684541	4.0180401804018	4.85865724381625
Reactive Luminal	HiMyc_miR21KO_vs_HiMyc	Faah	Hi-Myc	0.0763142043995134	-0.0214149633129583	2684994	0.48624494195472	0.00355559032487896	0.0122173173096033	10.5371053710537	13.2508833922261
Reactive Luminal	HiMyc_miR21KO_vs_HiMyc	Nsun4	Hi-Myc	0.0337976213552663	-0.0139403840185025	2705769	0.490007236644805	0.00319355286632788	0.0110747936238413	4.75604756047561	6.75795053003533
Reactive Luminal	HiMyc_miR21KO_vs_HiMyc	Uqcrh	Hi-Myc	1.87428212916861	-0.119984004811593	2362708.5	0.427879934718075	8.0101254333691e-18	1.1186272467069e-16	99.3029930299303	99.6466431095406
Reactive Luminal	HiMyc_miR21KO_vs_HiMyc	Lrrc41	Hi-Myc	0.312524508605371	-0.104812885673996	2413425.5	0.437064642289532	5.19836586615726e-17	6.9188553588946e-16	40.180401804018	51.5901060070671
Reactive Luminal	HiMyc_miR21KO_vs_HiMyc	Rad54l	Hi-Myc	0.0229016972336629	-0.0113132255516368	2717298	0.492095106463432	0.00594150225050243	0.0195184812558184	3.280032800328	4.85865724381625
Reactive Luminal	HiMyc_miR21KO_vs_HiMyc	Pomgnt1	Hi-Myc	0.121142437890722	-0.0311122886442711	2642992.5	0.478638587180925	0.000179718472182056	0.000771853327517024	16.6871668716687	20.9363957597173
Reactive Luminal	HiMyc_miR21KO_vs_HiMyc	Lurap1	Hi-Myc	0.0448811556077624	-0.00517906503633673	2742360	0.496633764924222	0.355496875614497	0.548471458548755	6.35506355063551	7.02296819787986
Reactive Luminal	HiMyc_miR21KO_vs_HiMyc	Tspan1	Hi-Myc	2.24734525897752	-0.0894696011774649	2635381.5	0.477260256259806	0.00689396982638976	0.0222622543332778	96.1049610496105	98.4982332155477
Reactive Luminal	HiMyc_miR21KO_vs_HiMyc	Pik3r3	Hi-Myc	0.22557171876422	-0.0360151940371458	2659385	0.481607223316049	0.00681845962597541	0.0220658069900042	29.110291102911	32.0671378091873
Reactive Luminal	HiMyc_miR21KO_vs_HiMyc	Mast2	Hi-Myc	0.252253398511959	-0.0432828285507287	2622444.5	0.474917401559175	0.000398282963111109	0.00160723281122171	33.6613366133661	37.8975265017668
Reactive Luminal	HiMyc_miR21KO_vs_HiMyc	Ipp	Hi-Myc	0.0261940646359866	0.00476283555506959	2778665	0.503208499399482	0.226621040831188	0.418471445473855	3.7310373103731	3.09187279151943
Reactive Luminal	HiMyc_miR21KO_vs_HiMyc	Tmem69	Hi-Myc	0.017786219886357	0.00125355745250675	2765306	0.500789221673135	0.727363899294039	0.921118968813517	2.5420254202542	2.38515901060071
Reactive Luminal	HiMyc_miR21KO_vs_HiMyc	Gpbp1l1	Hi-Myc	0.289074035719414	-0.0463955257826962	2611032	0.472850629566366	0.000193257341196549	0.000823761631072806	37.3923739237392	41.916961130742
Reactive Luminal	HiMyc_miR21KO_vs_HiMyc	Ccdc17	Hi-Myc	0.0117002121519533	0.00141782608013955	2765997.5	0.500914450398921	0.612260811167373	0.817331977337453	1.640016400164	1.45759717314488
Reactive Luminal	HiMyc_miR21KO_vs_HiMyc	Nasp	Hi-Myc	0.617643192536565	-0.225601483823423	2148719	0.389127031729681	2.04950254731842e-42	8.17410518529126e-41	65.6006560065601	77.1201413427562
Reactive Luminal	HiMyc_miR21KO_vs_HiMyc	Akr1a1	Hi-Myc	1.2096044221177	-0.0540835052186526	2576540.5	0.466604314894739	5.57721634471362e-05	0.00025869027418169	93.3169331693317	93.9929328621908
Reactive Luminal	HiMyc_miR21KO_vs_HiMyc	Prdx1	Hi-Myc	2.39969384312989	-0.0893771954798579	2429109.5	0.439904971046177	8.76341266007107e-13	8.67462201668678e-12	100	100
Reactive Luminal	HiMyc_miR21KO_vs_HiMyc	Mmachc	Hi-Myc	0.0175020267003956	-0.00165901141922667	2754391.5	0.498812636094559	0.610209206060478	0.814836526641361	2.5010250102501	2.73851590106007
Reactive Luminal	HiMyc_miR21KO_vs_HiMyc	Ccdc163	Hi-Myc	0.0383865469672579	-0.0215978750241779	2669924.5	0.483515897438126	6.85534072474563e-06	3.60064112337442e-05	5.16605166051661	8.48056537102473
Reactive Luminal	HiMyc_miR21KO_vs_HiMyc	Tesk2	Hi-Myc	0.0541415799152763	-0.000256910854041704	2761427	0.500086745567102	0.982138339122295	1	7.62607626076261	7.59717314487632
Reactive Luminal	HiMyc_miR21KO_vs_HiMyc	Toe1	Hi-Myc	0.0737992012741499	-0.0325199905270228	2637954	0.477726128851395	4.10290501118798e-06	2.22275739329317e-05	10.4141041410414	14.8409893992933
Reactive Luminal	HiMyc_miR21KO_vs_HiMyc	Mutyh	Hi-Myc	0.00568386371922874	-0.000618436951843283	2759188	0.499681268897495	0.812061050501082	1	0.820008200082001	0.88339222614841
Reactive Luminal	HiMyc_miR21KO_vs_HiMyc	Hpdl	Hi-Myc	0.0022735454876915	0.000742743410483138	2763906.5	0.500535776117478	0.48446196025119	0.698759971450944	0.3280032800328	0.220848056537102
Reactive Luminal	HiMyc_miR21KO_vs_HiMyc	Gm12996	Hi-Myc	0	-0.000306160415441672	2759728.5	0.499779151943463	0.299501243825979	0.512126831644877	0	0.0441696113074205
Reactive Luminal	HiMyc_miR21KO_vs_HiMyc	Zswim5	Hi-Myc	0.0226175040477015	-0.00651975972829291	2735711	0.495429649526177	0.0961693692173848	0.216343863490967	3.2390323903239	4.15194346289753
Reactive Luminal	HiMyc_miR21KO_vs_HiMyc	Urod	Hi-Myc	0.176881412660818	-0.00387523738415405	2745900.5	0.497274939622188	0.665995393311205	0.872631750554083	24.4772447724477	25
Reactive Luminal	HiMyc_miR21KO_vs_HiMyc	Hectd3	Hi-Myc	0.0499966329550683	-0.0120038438912561	2715210	0.491716975473642	0.0352616031082181	0.0943827322979495	7.09307093070931	8.74558303886926
Reactive Luminal	HiMyc_miR21KO_vs_HiMyc	Eif2b3	Hi-Myc	0.163187680313227	-0.0552746589412343	2570383.5	0.465489299327622	5.96718295999437e-08	3.92278592552415e-07	22.0582205822058	28.5777385159011
Reactive Luminal	HiMyc_miR21KO_vs_HiMyc	Btbd19	Hi-Myc	0.0288697541388531	-0.0169792644332302	2694716.5	0.488005659650236	0.000242249899276207	0.00101693350026546	4.1410414104141	6.53710247349823
Reactive Luminal	HiMyc_miR21KO_vs_HiMyc	Plk3	Hi-Myc	0.273473179662992	-0.133943805400809	2364302	0.428168513133895	1.26925861570906e-22	2.34042833722975e-21	33.7433374333743	46.0247349823322
Reactive Luminal	HiMyc_miR21KO_vs_HiMyc	Rps8	Hi-Myc	3.70337197304556	-0.266016731688636	1921641	0.34800383781223	9.12840263178282e-73	8.55861362879896e-71	100	100
Reactive Luminal	HiMyc_miR21KO_vs_HiMyc	Kif2c	Hi-Myc	0.00589839760351105	0.00173921984053073	2767819.5	0.501244409528901	0.292024055747514	0.512126831644877	0.779007790077901	0.530035335689046
Reactive Luminal	HiMyc_miR21KO_vs_HiMyc	Tmem53	Hi-Myc	0.0306232047821561	0.000313323653430564	2759275.5	0.499697114904011	0.918871801371083	1	4.3050430504305	4.37279151943463
Reactive Luminal	HiMyc_miR21KO_vs_HiMyc	Rnf220	Hi-Myc	0.132992155214298	-0.0405211919381182	2619156.5	0.474321953908585	1.49941005130921e-05	7.53985348465437e-05	18.3681836818368	23.321554770318
Reactive Luminal	HiMyc_miR21KO_vs_HiMyc	Eri3	Hi-Myc	0.136992227591903	0.0183230690149656	2831749	0.512821864084365	0.0221074968748209	0.063003250071496	19.1471914719147	16.6077738515901
Reactive Luminal	HiMyc_miR21KO_vs_HiMyc	Dmap1	Hi-Myc	0.0380605191446879	-0.00883404872692349	2724125	0.493331457166162	0.0546823332511511	0.136879493245319	5.37105371053711	6.71378091872792
Reactive Luminal	HiMyc_miR21KO_vs_HiMyc	Gm12840	Hi-Myc	0.0525330038545765	-0.0366006527903963	2628745	0.476058404576979	2.11356139793048e-08	1.44670384529525e-07	7.17507175071751	11.9257950530035
Reactive Luminal	HiMyc_miR21KO_vs_HiMyc	Slc6a9	Hi-Myc	0.0800087158170121	-0.020961148412115	2686214.5	0.486465971108474	0.00485541342934768	0.016216327644239	11.070110701107	13.7367491166078
Reactive Luminal	HiMyc_miR21KO_vs_HiMyc	B4galt2	Hi-Myc	0.004547090975383	0.000873165990082932	2764426	0.500629856121883	0.574833576215198	0.79309501656416	0.656006560065601	0.530035335689046
Reactive Luminal	HiMyc_miR21KO_vs_HiMyc	Atp6v0b	Hi-Myc	1.10656656095007	-0.120523252998777	2384081	0.431750434995516	1.39511619577707e-16	1.80820745731374e-15	91.3489134891349	94.5671378091873
Reactive Luminal	HiMyc_miR21KO_vs_HiMyc	Dph2	Hi-Myc	0.0409721103059814	-0.0189372679412867	2689518.5	0.487064316314541	0.000559199589238025	0.00220344159446917	5.86305863058631	8.43639575971731
Reactive Luminal	HiMyc_miR21KO_vs_HiMyc	Ipo13	Hi-Myc	0.115672645360663	-0.0237408761821141	2672192.5	0.483926625927037	0.00390202877191384	0.0132996149229758	16.1131611316113	19.3021201413428
Reactive Luminal	HiMyc_miR21KO_vs_HiMyc	Artn	Hi-Myc	0.113851386196131	-0.0248157601847504	2688634.5	0.486904226374419	0.0124255519530491	0.0378661774590166	13.8991389913899	16.386925795053
Reactive Luminal	HiMyc_miR21KO_vs_HiMyc	St3gal3	Hi-Myc	0.0200597653740485	-0.00540357341664576	2739071	0.496038136176415	0.123570076351877	0.266119150419192	2.8290282902829	3.62190812720848
Reactive Luminal	HiMyc_miR21KO_vs_HiMyc	9530034E10Rik	Hi-Myc	0.117016588806202	-0.0256597224493178	2686887.5	0.486587849535739	0.0124201047811596	0.0378545387824778	14.760147601476	17.3586572438163
Reactive Luminal	HiMyc_miR21KO_vs_HiMyc	Kdm4a	Hi-Myc	0.0731825233746927	-0.0194629998897024	2689159	0.48699921186491	0.0054334347969165	0.0179892105792258	10.3731037310373	12.9416961130742
Reactive Luminal	HiMyc_miR21KO_vs_HiMyc	Ptprf	Hi-Myc	0.67649028454007	-0.0675511942395671	2556633.5	0.462999212589299	4.71518844200419e-06	2.53614530773725e-05	71.7917179171792	73.7632508833922
Reactive Luminal	HiMyc_miR21KO_vs_HiMyc	Szt2	Hi-Myc	0.0244406139926836	-0.0006645400735335	2758301	0.499520635665721	0.859576631042521	1	3.5260352603526	3.62190812720848
Reactive Luminal	HiMyc_miR21KO_vs_HiMyc	Med8	Hi-Myc	0.275773161730416	-0.0329214046975245	2652657	0.480388801237836	0.00633732365580342	0.0206930837866509	35.9163591635916	39.2667844522968
Reactive Luminal	HiMyc_miR21KO_vs_HiMyc	Elovl1	Hi-Myc	0.284491660724284	-0.0303030945773591	2661730.5	0.482031986839303	0.0127702097099711	0.0387944755913571	36.6133661336613	39.708480565371
Reactive Luminal	HiMyc_miR21KO_vs_HiMyc	Cdc20	Hi-Myc	0.0334043940274971	0.00717961746687305	2778361	0.503153445845413	0.251044767614764	0.45449557513695	3.9770397703977	3.35689045936396
Reactive Luminal	HiMyc_miR21KO_vs_HiMyc	Tie1	Hi-Myc	0.00243978784443941	0.00121514618267272	2765128	0.50075698636845	0.303910897316687	0.516862936822929	0.3280032800328	0.176678445229682
Reactive Luminal	HiMyc_miR21KO_vs_HiMyc	2610528J11Rik	Hi-Myc	0.0604634893081071	-0.0116172618126604	2720828.5	0.492734470189225	0.0870683380729955	0.203209672486626	8.65108651086511	10.0706713780919
Reactive Luminal	HiMyc_miR21KO_vs_HiMyc	Tmem125	Hi-Myc	0.0939560123983799	-0.0708287701945628	2498309	0.452436807936984	1.08233858288416e-17	1.50247980472969e-16	12.9561295612956	22.3939929328622
Reactive Luminal	HiMyc_miR21KO_vs_HiMyc	Ebna1bp2	Hi-Myc	0.471099627376091	-0.128494737304108	2358309.5	0.427083288059029	2.55172325351726e-20	4.1636960765462e-19	55.8015580155802	66.2544169611307
Reactive Luminal	HiMyc_miR21KO_vs_HiMyc	Slc2a1	Hi-Myc	0.583972257180611	-0.311013823183201	1963404	0.355567000899691	2.89215297030592e-70	2.54728563884672e-68	60.3116031160312	77.2968197879859
Reactive Luminal	HiMyc_miR21KO_vs_HiMyc	Zfp691	Hi-Myc	0.0229016972336629	-0.00557122140241261	2738141	0.495869715764295	0.132702574582551	0.282693565203251	3.280032800328	4.10777385159011
Reactive Luminal	HiMyc_miR21KO_vs_HiMyc	Svbp	Hi-Myc	0.214813725160637	0.00787088297727176	2794020.5	0.505989337720232	0.364672906517194	0.558257582614906	28.8232882328823	27.5618374558304
Reactive Luminal	HiMyc_miR21KO_vs_HiMyc	AU022252	Hi-Myc	0.0780142702311497	-0.0109343086128131	2722411	0.493021056535654	0.134413859803462	0.285841509799715	10.8651086510865	12.2349823321555
Reactive Luminal	HiMyc_miR21KO_vs_HiMyc	P3h1	Hi-Myc	0.0218132160173515	0.00252510984452621	2769114	0.501478839876738	0.548234837864818	0.76350961008821	3.0750307503075	2.78268551236749
Reactive Luminal	HiMyc_miR21KO_vs_HiMyc	Ybx1	Hi-Myc	1.90400967355456	-0.157991537057417	2159305.5	0.391044217420973	1.31335216497961e-38	4.66229992978715e-37	99.589995899959	99.6466431095406
Reactive Luminal	HiMyc_miR21KO_vs_HiMyc	Ppih	Hi-Myc	0.127871121887747	0.00343095428768236	2776290	0.502778393508317	0.617677361099241	0.823372963803334	17.9171791717917	17.3144876325088
Reactive Luminal	HiMyc_miR21KO_vs_HiMyc	Ppcs	Hi-Myc	0.0557984475035106	-0.0136539279314849	2710518.5	0.490867357878526	0.0273875056170136	0.076037526042603	7.95407954079541	9.76148409893993
Reactive Luminal	HiMyc_miR21KO_vs_HiMyc	AA415398	Hi-Myc	0	0	2760948	0.5	1	1	0	0
Reactive Luminal	HiMyc_miR21KO_vs_HiMyc	Foxj3	Hi-Myc	0.287847136811426	-0.115400919289512	2385658	0.43203602530725	5.86928601928402e-20	9.36026327300357e-19	37.5973759737597	49.1166077738516
Reactive Luminal	HiMyc_miR21KO_vs_HiMyc	Hivep3	Hi-Myc	0.110803718935161	-0.0227121493912649	2689506	0.487062052599325	0.0158226938806256	0.0469032735992233	14.8421484214842	17.2703180212014
Reactive Luminal	HiMyc_miR21KO_vs_HiMyc	Edn2	Hi-Myc	0.0380420440036097	-0.0302713363527187	2661350.5	0.481963169896717	4.46934603943608e-07	2.69715115777232e-06	4.6740467404674	8.25971731448763
Reactive Luminal	HiMyc_miR21KO_vs_HiMyc	Foxo6	Hi-Myc	0.00568386371922874	-0.00411326957490475	2744564	0.497032903191223	0.0518663963021347	0.132004974476493	0.820008200082001	1.41342756183746
Reactive Luminal	HiMyc_miR21KO_vs_HiMyc	Scmh1	Hi-Myc	0.143459474262449	-0.0207935182225756	2687262	0.48665567044363	0.0247045192294874	0.0696025058916808	19.5981959819598	22.1731448763251
Reactive Luminal	HiMyc_miR21KO_vs_HiMyc	Ctps	Hi-Myc	0.130155779333928	-0.0369512185293446	2630840	0.47643780324729	5.5566458524536e-05	0.000257787568557963	17.7121771217712	22.3498233215548
Reactive Luminal	HiMyc_miR21KO_vs_HiMyc	Cited4	Hi-Myc	0.106161526715982	-0.117456733220609	2424125	0.439002291966383	1.73708476147032e-26	3.86144310456098e-25	13.120131201312	24.9116607773852
Reactive Luminal	HiMyc_miR21KO_vs_HiMyc	Kcnq4	Hi-Myc	0.004547090975383	0.00209780765184962	2769304	0.501513248348031	0.145620467252897	0.303239038560305	0.656006560065601	0.353356890459364
Reactive Luminal	HiMyc_miR21KO_vs_HiMyc	Nfyc	Hi-Myc	0.170843696453948	-0.0494961571846296	2594320.5	0.469824223418913	2.90734617921559e-06	1.60535771453624e-05	23.5752357523575	29.1519434628975
Reactive Luminal	HiMyc_miR21KO_vs_HiMyc	Exo5	Hi-Myc	0.022097409203313	-0.00532996013323443	2738540	0.495941973554011	0.130721651286198	0.279061681574244	3.1160311603116	3.93109540636042
Reactive Luminal	HiMyc_miR21KO_vs_HiMyc	Zfp69	Hi-Myc	0.00539967053326731	-0.00194817943733282	2753188	0.498594685593499	0.311708372887772	0.527896660851622	0.779007790077901	1.06007067137809
Reactive Luminal	HiMyc_miR21KO_vs_HiMyc	Smap2	Hi-Myc	0.240895857641766	-0.0249177958480551	2676492	0.484705253412958	0.0277651521126638	0.0769152865094313	31.9393193931939	34.8056537102473
Reactive Luminal	HiMyc_miR21KO_vs_HiMyc	Col9a2	Hi-Myc	0.000852579557884311	0.000240258727000968	2761905	0.500173310036987	0.715689478935372	0.910151595067014	0.1230012300123	0.088339222614841
Reactive Luminal	HiMyc_miR21KO_vs_HiMyc	Zmpste24	Hi-Myc	0.263706527799604	-0.0481126410493845	2606684.5	0.472063309414013	9.73261348343878e-05	0.000435113879478789	35.0963509635096	39.708480565371
Reactive Luminal	HiMyc_miR21KO_vs_HiMyc	Rlf	Hi-Myc	0.340511054234154	-0.0753873898707659	2540920	0.460153541464743	1.27505932892266e-07	8.14049410107352e-07	43.0914309143091	48.9840989399293
Reactive Luminal	HiMyc_miR21KO_vs_HiMyc	9530002B09Rik	Hi-Myc	0.0612504325384207	-0.0767824637795399	2598138.5	0.470515652594688	1.05124051560844e-11	9.57815222136654e-11	7.01107011070111	12.7208480565371
Reactive Luminal	HiMyc_miR21KO_vs_HiMyc	Ppt1	Hi-Myc	0.332324756680782	-0.108046245732631	2411250	0.436670665293225	6.16322510827806e-17	8.16100855453766e-16	41.410414104141	52.4734982332155
Reactive Luminal	HiMyc_miR21KO_vs_HiMyc	Cap1	Hi-Myc	0.78246934930094	-0.17210684471792	2235887	0.404912913970129	2.29348526317029e-31	6.20094410921343e-30	78.4337843378434	86.2190812720848
Reactive Luminal	HiMyc_miR21KO_vs_HiMyc	Mfsd2a	Hi-Myc	0.180770040057224	0.0183229103804003	2832352	0.512931065706417	0.0305894177921375	0.0835706119688683	22.3452234522345	19.6554770318021
Reactive Luminal	HiMyc_miR21KO_vs_HiMyc	Mycl	Hi-Myc	0.0822298018832622	-0.0103356891181407	2714665	0.491618277490195	0.0716216738174968	0.173293148762168	10.6191061910619	12.3674911660777
Reactive Luminal	HiMyc_miR21KO_vs_HiMyc	Trit1	Hi-Myc	0.0585707200614458	-0.0143244636875757	2702345	0.489387159772658	0.0119963659559924	0.0366784353989134	8.20008200082001	10.3356890459364
Reactive Luminal	HiMyc_miR21KO_vs_HiMyc	Bmp8b	Hi-Myc	0.00539967053326731	-0.00715290649984123	2732456.5	0.494840268632368	0.00163118765082246	0.00596639535267012	0.779007790077901	1.81095406360424
Reactive Luminal	HiMyc_miR21KO_vs_HiMyc	Oxct2b	Hi-Myc	0.000568386371922874	-4.39344589604695e-05	2760773	0.499968307986967	0.940785145747004	1	0.0820008200082001	0.088339222614841
Reactive Luminal	HiMyc_miR21KO_vs_HiMyc	Ppie	Hi-Myc	0.198158722038881	-0.0411740513146759	2616984	0.47392852020393	9.49341524498215e-05	0.000424992089480795	26.8552685526855	31.7579505300353
Reactive Luminal	HiMyc_miR21KO_vs_HiMyc	Hpcal4	Hi-Myc	0.00397870460346012	0.00152942127992675	2767040	0.50110324424799	0.267939566598422	0.479535929998962	0.574005740057401	0.353356890459364
Reactive Luminal	HiMyc_miR21KO_vs_HiMyc	Heyl	Hi-Myc	0.0113412663801805	-0.00113626690876047	2755277.5	0.498973088229116	0.576830948920259	0.795190207167479	1.5170151701517	1.7226148409894
Reactive Luminal	HiMyc_miR21KO_vs_HiMyc	Pabpc4	Hi-Myc	0.341262420147951	-0.117284674103884	2401913	0.434979760574991	1.32705940074476e-17	1.83017705730233e-16	42.640426404264	52.6060070671378
Reactive Luminal	HiMyc_miR21KO_vs_HiMyc	Bmp8a	Hi-Myc	0.00824160239288167	-0.00492329547111021	2741337.5	0.496448593019499	0.0474893154900557	0.121798098805954	1.1890118901189	1.89929328621908
Reactive Luminal	HiMyc_miR21KO_vs_HiMyc	Macf1	Hi-Myc	0.629236811053026	-0.0951767347168562	2516626.5	0.455754056215474	4.57949360237679e-08	3.04438450731732e-07	65.149651496515	69.434628975265
Reactive Luminal	HiMyc_miR21KO_vs_HiMyc	Gm12925	Hi-Myc	0.000852579557884311	0.00054641914244264	2763124.5	0.500394158093524	0.354288260527114	0.547006018179048	0.1230012300123	0.0441696113074205
Reactive Luminal	HiMyc_miR21KO_vs_HiMyc	Ndufs5	Hi-Myc	0.701456046971512	-0.0299496891065224	2664438.5	0.48252239810384	0.0299496667125185	0.0820633573414424	74.4157441574416	75.4858657243816
Reactive Luminal	HiMyc_miR21KO_vs_HiMyc	Akirin1	Hi-Myc	0.734372967683669	-0.148759398893157	2320290.5	0.420198152953261	1.39444843814987e-22	2.56516733258392e-21	74.2107421074211	80.4770318021201
Reactive Luminal	HiMyc_miR21KO_vs_HiMyc	Rhbdl2	Hi-Myc	0.076501814530406	0.0226406008478038	2847223.5	0.515624252973979	0.000207322674147019	0.000879683726143521	10.660106601066	7.5530035335689
Reactive Luminal	HiMyc_miR21KO_vs_HiMyc	Gm26606	Hi-Myc	0	0	2760948	0.5	1	1	0	0
Reactive Luminal	HiMyc_miR21KO_vs_HiMyc	Mycbp	Hi-Myc	0.210942322123013	-0.0349763913418984	2652652	0.480387895751749	0.00364287451137492	0.0124858664708858	28.5362853628536	31.7579505300353
Reactive Luminal	HiMyc_miR21KO_vs_HiMyc	Gm12905	Hi-Myc	0.00682063646307449	0.000518335792002464	2763714	0.500500914903142	0.721485693398425	0.915619765467753	0.984009840098401	0.88339222614841
Reactive Luminal	HiMyc_miR21KO_vs_HiMyc	Rragc	Hi-Myc	0.432084827855774	-0.141583086681474	2323118	0.420710205335269	5.0688544799013e-24	9.93769008150632e-23	52.5215252152522	63.5600706713781
Reactive Luminal	HiMyc_miR21KO_vs_HiMyc	Pou3f1	Hi-Myc	0.0825307322543489	-0.092489969761073	2497401.5	0.452272462212255	8.09761551012976e-20	1.28260051663172e-18	10.660106601066	19.8763250883392
Reactive Luminal	HiMyc_miR21KO_vs_HiMyc	Utp11l	Hi-Myc	0	0	2760948	0.5	1	1	0	0
Reactive Luminal	HiMyc_miR21KO_vs_HiMyc	Fhl3	Hi-Myc	0.0795313565209131	-0.0430488291513696	2602305.5	0.471270284699313	1.27527312619916e-08	8.92077338459169e-08	11.1521115211152	16.8286219081272
Reactive Luminal	HiMyc_miR21KO_vs_HiMyc	Sf3a3	Hi-Myc	0.281444918853539	-0.0563344149520447	2585764.5	0.468274755627415	1.32722088823245e-05	6.73076119807655e-05	37.5563755637556	42.5353356890459
Reactive Luminal	HiMyc_miR21KO_vs_HiMyc	Inpp5b	Hi-Myc	0.0359532160137443	-0.00578864910439415	2736927	0.495649863742454	0.189725608947337	0.364540476325222	5.04305043050431	5.91872791519435
Reactive Luminal	HiMyc_miR21KO_vs_HiMyc	Mtf1	Hi-Myc	0.224267315578288	-0.0882987975734725	2464225.5	0.446264380930028	2.09276344268495e-14	2.32382691352963e-13	29.7662976629766	39.6643109540636
Reactive Luminal	HiMyc_miR21KO_vs_HiMyc	1110065P20Rik	Hi-Myc	0.22791955414261	-0.0473960461834984	2587673.5	0.468620470215303	6.1692723760993e-06	3.26018002929684e-05	30.1353013530135	36.4399293286219
Reactive Luminal	HiMyc_miR21KO_vs_HiMyc	Yrdc	Hi-Myc	0.675568285727357	-0.287733708370508	1892918.5	0.342802272987394	9.14124879675689e-83	1.084450597052e-80	71.4637146371464	86.0424028268551
Reactive Luminal	HiMyc_miR21KO_vs_HiMyc	Cdca8	Hi-Myc	0.0411560152380798	0.0149812955172557	2808006.5	0.508522163401846	0.00324798340686139	0.0112451027659829	4.920049200492	3.2243816254417
Reactive Luminal	HiMyc_miR21KO_vs_HiMyc	Rspo1	Hi-Myc	0	0	2760948	0.5	1	1	0	0
Reactive Luminal	HiMyc_miR21KO_vs_HiMyc	Gnl2	Hi-Myc	0.552059978617051	-0.181645234829457	2212386.5	0.400657038814204	4.34089054016608e-35	1.35664498440782e-33	62.1976219762198	73.63074204947
Reactive Luminal	HiMyc_miR21KO_vs_HiMyc	Snip1	Hi-Myc	0.203558855267261	-0.113217961496541	2375948.5	0.430277661875559	1.52083147281343e-23	2.93220343332155e-22	27.3062730627306	40.3268551236749
Reactive Luminal	HiMyc_miR21KO_vs_HiMyc	Meaf6	Hi-Myc	0.144928269024678	-0.00858010404598464	2731321.5	0.494634723290696	0.363875450092905	0.557220229554809	20.090200902009	21.0689045936396
Reactive Luminal	HiMyc_miR21KO_vs_HiMyc	Zc3h12a	Hi-Myc	0.388598224185059	0.0644716819235538	2949366.5	0.534122066043982	3.65714226320677e-06	1.99054007266114e-05	42.7634276342763	36.8374558303887
Reactive Luminal	HiMyc_miR21KO_vs_HiMyc	Mrps15	Hi-Myc	0.250205036171927	-0.0400484556949027	2619850.5	0.474447635377414	0.000296408278533596	0.00122853570275636	32.8413284132841	37.9416961130742
Reactive Luminal	HiMyc_miR21KO_vs_HiMyc	Oscp1	Hi-Myc	0.0122203069963418	-0.00523083668383351	2740112.5	0.496226748928267	0.0731139459913373	0.174973803230813	1.7630176301763	2.51766784452297
Reactive Luminal	HiMyc_miR21KO_vs_HiMyc	Lsm10	Hi-Myc	0.0710055609420699	0.0135974903273707	2812956	0.509418504079034	0.0248626143686877	0.0699885604480299	10.0041000410004	8.12720848056537
Reactive Luminal	HiMyc_miR21KO_vs_HiMyc	Stk40	Hi-Myc	0.51913190622551	-0.256558768019263	2058779.5	0.372839238551396	4.43134767860257e-56	2.65561072739348e-54	58.0565805658057	72.6148409893993
Reactive Luminal	HiMyc_miR21KO_vs_HiMyc	Eva1b	Hi-Myc	0.10926480217614	0.0195297986578801	2836459.5	0.51367492252661	0.00632616706040828	0.0206653605631657	14.9241492414924	12.1908127208481
Reactive Luminal	HiMyc_miR21KO_vs_HiMyc	Sh3d21	Hi-Myc	0.0531227580006441	-0.0102299270206234	2729224.5	0.494254962425949	0.148674165441309	0.308492922973525	7.54407544075441	8.65724381625442
Reactive Luminal	HiMyc_miR21KO_vs_HiMyc	Thrap3	Hi-Myc	0.810843802687208	-0.0829217780932952	2497101.5	0.452218133047055	5.01654865865272e-09	3.64628913444805e-08	80.2378023780238	80.565371024735
Reactive Luminal	HiMyc_miR21KO_vs_HiMyc	Map7d1	Hi-Myc	0.743990486833017	-0.103934977336275	2486508.5	0.450299770223851	1.21802939302935e-09	9.34398530079794e-09	73.2267322673227	76.0600706713781
Reactive Luminal	HiMyc_miR21KO_vs_HiMyc	Trappc3	Hi-Myc	0.323200342863446	-0.00826611380279074	2734249	0.495164885394437	0.511908005054588	0.730327950271769	41.6564165641656	42.2703180212014
Reactive Luminal	HiMyc_miR21KO_vs_HiMyc	Col8a2	Hi-Myc	0.00198935230173006	0.00168319188628839	2767652.5	0.501214166293606	0.0435056389292961	0.113191576187087	0.2870028700287	0.0441696113074205
Reactive Luminal	HiMyc_miR21KO_vs_HiMyc	Adprhl2	Hi-Myc	0.109050268291858	-0.0340486506537881	2634619	0.47712216963159	3.24158838717663e-05	0.00015550528817543	14.9241492414924	19.4787985865724
Reactive Luminal	HiMyc_miR21KO_vs_HiMyc	Tekt2	Hi-Myc	0.000852579557884311	-0.000372062103882376	2759466	0.499731613923913	0.63344247436556	0.838935292041925	0.1230012300123	0.176678445229682
Reactive Luminal	HiMyc_miR21KO_vs_HiMyc	Ago3	Hi-Myc	0.0908080568835467	-0.0484563740908417	2595294.5	0.470000612108595	1.32935442182387e-08	9.2879053534401e-08	12.6281262812628	18.4628975265018
Reactive Luminal	HiMyc_miR21KO_vs_HiMyc	Ago1	Hi-Myc	0.0781586821186403	-0.0075261807735352	2740592	0.496313585043978	0.425374278204382	0.633616945669483	10.9881098810988	11.660777385159
Reactive Luminal	HiMyc_miR21KO_vs_HiMyc	Ago4	Hi-Myc	0.0409721103059814	-0.00908811033811772	2728581	0.494138426366596	0.101341287990646	0.22651039395929	5.86305863058631	7.02296819787986
Reactive Luminal	HiMyc_miR21KO_vs_HiMyc	Clspn	Hi-Myc	0.027020183135594	-0.0198283458657533	2686957.5	0.486600526340952	2.60727664966354e-05	0.000126829281711248	3.7310373103731	6.40459363957597
Reactive Luminal	HiMyc_miR21KO_vs_HiMyc	5730409E04Rik	Hi-Myc	0.00682063646307449	-9.3985038880879e-05	2761275	0.500059218790068	0.967160594046379	1	0.984009840098401	0.971731448763251
Reactive Luminal	HiMyc_miR21KO_vs_HiMyc	Psmb2	Hi-Myc	1.04127382809053	-0.0482681115154748	2588675	0.468801839078461	0.000145491924640447	0.000634824213124353	90.6929069290693	91.4752650176678
Reactive Luminal	HiMyc_miR21KO_vs_HiMyc	Tfap2e	Hi-Myc	0.004547090975383	-0.00433156107242549	2743694.5	0.496875439160752	0.0278585199582129	0.0771478865913456	0.656006560065601	1.28091872791519
Reactive Luminal	HiMyc_miR21KO_vs_HiMyc	Ncdn	Hi-Myc	0.142488943875352	-0.0799755032950373	2474555	0.448135024636465	1.42789668896782e-16	1.84863328573941e-15	19.3521935219352	29.4611307420495
Reactive Luminal	HiMyc_miR21KO_vs_HiMyc	AU040320	Hi-Myc	0.12626300852216	0.00437018742492817	2777849.5	0.503060814618747	0.577752696166182	0.796083300222582	17.3841738417384	16.7402826855124
Reactive Luminal	HiMyc_miR21KO_vs_HiMyc	Zmym4	Hi-Myc	0.275852082210134	-0.0477303452893864	2626642	0.475677557128928	0.000753622302490726	0.00290938498713504	36.6543665436654	39.8409893992933
Reactive Luminal	HiMyc_miR21KO_vs_HiMyc	Sfpq	Hi-Myc	1.52222546707829	-0.3295088714432	1756957.5	0.318180114221637	1.84997175836254e-104	3.98292067828201e-102	97.0889708897089	98.8515901060071
Reactive Luminal	HiMyc_miR21KO_vs_HiMyc	Zmym1	Hi-Myc	0.0321621215411768	-0.0132016442532262	2709662	0.49071224811188	0.00519192429489387	0.0172608841442482	4.5920459204592	6.44876325088339
Reactive Luminal	HiMyc_miR21KO_vs_HiMyc	Zmym6	Hi-Myc	0.0229982802887317	-0.0153528008244163	2702965.5	0.489499530596013	0.000318049357571673	0.00130728012413939	3.1570315703157	5.25618374558304
Reactive Luminal	HiMyc_miR21KO_vs_HiMyc	Gm12942	Hi-Myc	0	0	2760948	0.5	1	1	0	0
Reactive Luminal	HiMyc_miR21KO_vs_HiMyc	Smim12	Hi-Myc	0.143936370863436	-0.0369303132383785	2628151	0.475950832829883	7.3597426937573e-05	0.000335152246602516	19.8031980319803	24.469964664311
Reactive Luminal	HiMyc_miR21KO_vs_HiMyc	Gja4	Hi-Myc	0.00833309216381821	0.000431901659430379	2762243	0.500234520896446	0.876739233294166	1	1.1070110701107	1.06007067137809
Reactive Luminal	HiMyc_miR21KO_vs_HiMyc	Gjb3	Hi-Myc	0.162801835266609	-0.0832420230925151	2500994	0.452923053965522	1.39194467102085e-13	1.45528316054752e-12	20.6642066420664	29.6378091872792
Reactive Luminal	HiMyc_miR21KO_vs_HiMyc	Gjb4	Hi-Myc	0.402291418205203	-0.147235369350538	2383459	0.431637792526335	1.11199028060881e-18	1.63438672596182e-17	43.8294382943829	54.7703180212014
Reactive Luminal	HiMyc_miR21KO_vs_HiMyc	Gjb5	Hi-Myc	0.00426289778942156	0.00120129363500484	2765733	0.500866550184937	0.414208418863248	0.620445413606149	0.615006150061501	0.441696113074205
Reactive Luminal	HiMyc_miR21KO_vs_HiMyc	Zscan20	Hi-Myc	0.011083534252496	0.00159256137380421	2767291.5	0.501148790198149	0.515680516253379	0.734831596930451	1.5990159901599	1.36925795053004
Reactive Luminal	HiMyc_miR21KO_vs_HiMyc	Phc2	Hi-Myc	0.368662941308006	-0.115041948689292	2414822.5	0.437317635102146	3.45135972590947e-16	4.34258746465622e-15	44.9364493644936	54.5494699646643
Reactive Luminal	HiMyc_miR21KO_vs_HiMyc	A3galt2	Hi-Myc	0.0391007088334649	-0.0204794895632295	2687188.5	0.486642359798156	0.000302009951749412	0.001249081358605	5.61705617056171	8.25971731448763
Reactive Luminal	HiMyc_miR21KO_vs_HiMyc	Zfp362	Hi-Myc	0.0485273754977267	0.0101532749494467	2801037.5	0.507260096894255	0.038948009026841	0.102782783553752	6.88806888068881	5.43286219081272
Reactive Luminal	HiMyc_miR21KO_vs_HiMyc	Trim62	Hi-Myc	0.0217649244898172	-0.00846991289474082	2728623	0.494146032449724	0.0330905493490437	0.0891669316796807	3.1160311603116	4.28445229681979
Reactive Luminal	HiMyc_miR21KO_vs_HiMyc	Azin2	Hi-Myc	0.017786219886357	-0.00203916337318407	2754242	0.498785562060568	0.604931705026266	0.812587577021115	2.5420254202542	2.78268551236749
Reactive Luminal	HiMyc_miR21KO_vs_HiMyc	Ak2	Hi-Myc	0.435439934973738	-0.0561615874234275	2589258	0.468907418756166	6.37608800007548e-05	0.000292766189134587	52.2755227552276	56.2720848056537
Reactive Luminal	HiMyc_miR21KO_vs_HiMyc	Rnf19b	Hi-Myc	0.754281124558392	-0.171198020232722	2312180	0.418729363972085	3.93947867059646e-23	7.47151370707251e-22	72.119721197212	79.7703180212014
Reactive Luminal	HiMyc_miR21KO_vs_HiMyc	Tmem54	Hi-Myc	0.0851938524659971	0.0443184442851482	2934045	0.531347385028621	4.75367832417623e-14	5.14823141098024e-13	11.9311193111931	5.65371024734982
Reactive Luminal	HiMyc_miR21KO_vs_HiMyc	Fndc5	Hi-Myc	0.0612737960128146	0.0143212183933963	2810955	0.509056128547151	0.0164545916067396	0.0486090921153486	8.07708077080771	6.27208480565371
Reactive Luminal	HiMyc_miR21KO_vs_HiMyc	S100pbp	Hi-Myc	0.147116343415791	-0.0571525826715117	2569873.5	0.465396939746783	2.08307529920492e-08	1.42751744347518e-07	19.8851988519885	26.5017667844523
Reactive Luminal	HiMyc_miR21KO_vs_HiMyc	Yars	Hi-Myc	0.114970033669514	-0.163011001094928	2195817.5	0.397656439020221	8.66837092027552e-58	5.47709132169148e-56	15.8261582615826	35.6890459363958
Reactive Luminal	HiMyc_miR21KO_vs_HiMyc	C77080	Hi-Myc	0.388789029754116	-0.117310318039857	2392198.5	0.433220491657213	6.58032475934858e-18	9.23389929416857e-17	47.3964739647396	57.9946996466431
Reactive Luminal	HiMyc_miR21KO_vs_HiMyc	Gm12976	Hi-Myc	0.00341031823153725	4.25536616788539e-05	2761117.5	0.500030695978338	0.97601719535849	1	0.4920049200492	0.485865724381625
Reactive Luminal	HiMyc_miR21KO_vs_HiMyc	Rbbp4	Hi-Myc	0.628152145008757	-0.129622204523432	2343434	0.424389376402598	4.78439099746218e-21	8.10835710444539e-20	69.8646986469865	77.208480565371
Reactive Luminal	HiMyc_miR21KO_vs_HiMyc	Gm26722	Hi-Myc	0	0	2760948	0.5	1	1	0	0
Reactive Luminal	HiMyc_miR21KO_vs_HiMyc	Zbtb8os	Hi-Myc	0.192571441374721	0.0449781793767496	2925777	0.529850073235715	1.33618664915045e-06	7.6808435021128e-06	25.9942599425994	20.0530035335689
Reactive Luminal	HiMyc_miR21KO_vs_HiMyc	Zbtb8a	Hi-Myc	0.0425379508183918	0.00189365930881692	2766779	0.501055977874266	0.757823597461287	0.953100080493826	5.94505945059451	5.74204946996466
Reactive Luminal	HiMyc_miR21KO_vs_HiMyc	Zbtb8b	Hi-Myc	0.0148746287250635	0.000866293358914196	2767474.5	0.501181930988921	0.556601844920443	0.772847611255831	2.050020500205	1.81095406360424
Reactive Luminal	HiMyc_miR21KO_vs_HiMyc	Bsdc1	Hi-Myc	0.278035526012227	-0.085717412636755	2474904.5	0.448198318113923	1.56342948512506e-12	1.52167695220293e-11	36.1623616236162	45.4946996466431
Reactive Luminal	HiMyc_miR21KO_vs_HiMyc	Fam229a	Hi-Myc	0.00397870460346012	0.000304779618160058	2762162	0.500219852021842	0.839062546753901	1	0.574005740057401	0.530035335689046
Reactive Luminal	HiMyc_miR21KO_vs_HiMyc	Marcksl1	Hi-Myc	0.66385208188455	-0.108077527487837	2514516.5	0.455371941086902	4.01472285520768e-08	2.6832519640497e-07	62.1156211562116	66.1219081272085
Reactive Luminal	HiMyc_miR21KO_vs_HiMyc	Hdac1	Hi-Myc	0.277348263420865	-0.0329061099581869	2652117.5	0.480291099289085	0.00624397401120742	0.02041694328626	36.6133661336613	39.8851590106007
Reactive Luminal	HiMyc_miR21KO_vs_HiMyc	Lck	Hi-Myc	0.0103971970513596	-0.0011618549912563	2757762	0.499423024265578	0.747484944298206	0.943465417697421	1.4760147601476	1.59010600706714
Reactive Luminal	HiMyc_miR21KO_vs_HiMyc	Eif3i	Hi-Myc	0.974645535048426	-0.0675420860170245	2559251	0.463473234555667	8.71596806084042e-06	4.52374306586298e-05	86.9208692086921	89.3551236749117
Reactive Luminal	HiMyc_miR21KO_vs_HiMyc	Tmem234	Hi-Myc	0.720685071938548	-0.0427843380070376	2631190	0.476501187273357	0.00376779287085339	0.0128798470792536	74.7027470274703	73.9399293286219
Reactive Luminal	HiMyc_miR21KO_vs_HiMyc	Iqcc	Hi-Myc	0.0914196414988717	-0.00398731094326972	2749788	0.497978955054568	0.679131746792486	0.885093176168986	12.6691266912669	13.030035335689
Reactive Luminal	HiMyc_miR21KO_vs_HiMyc	Ccdc28b	Hi-Myc	0.0169819318560071	-0.00664444444203715	2733978	0.49511580804854	0.0442675117214145	0.114813242559622	2.3780237802378	3.35689045936396
Reactive Luminal	HiMyc_miR21KO_vs_HiMyc	Txlna	Hi-Myc	0.276065252487623	-0.082227725101846	2489616	0.450862529826712	1.86073125947042e-11	1.660872293482e-10	36.5313653136531	44.8763250883392
Reactive Luminal	HiMyc_miR21KO_vs_HiMyc	Kpna6	Hi-Myc	0.147041128134867	-0.0372163399719378	2628247.5	0.475968308711356	8.26594273094592e-05	0.000373638608825728	20.1722017220172	24.8674911660777
Reactive Luminal	HiMyc_miR21KO_vs_HiMyc	Tmem39b	Hi-Myc	0.0785339023804256	-0.0205930139172801	2685667.5	0.486366910930593	0.00471863245663764	0.0158071807926435	11.1931119311193	13.86925795053
Reactive Luminal	HiMyc_miR21KO_vs_HiMyc	Khdrbs1	Hi-Myc	0.772625071317238	-0.143899770052382	2321898.5	0.420489357278732	2.22509207527074e-22	4.04834436104813e-21	77.9007790077901	81.8904593639576
Reactive Luminal	HiMyc_miR21KO_vs_HiMyc	Ptp4a2	Hi-Myc	1.73275984306244	-0.232135309923537	2086762.5	0.377906881984014	5.80466168732348e-48	2.74887970577689e-46	98.1139811398114	98.9399293286219
Reactive Luminal	HiMyc_miR21KO_vs_HiMyc	Adgrb2	Hi-Myc	0.00369451141749868	0.00308219058661534	2773225	0.502223330537192	0.00689543934750846	0.0222622543332778	0.533005330053301	0.088339222614841
Reactive Luminal	HiMyc_miR21KO_vs_HiMyc	Col16a1	Hi-Myc	0.0366613836841381	0.0107878358599311	2799296.5	0.506944806638879	0.0183670252270272	0.0533971080993793	4.920049200492	3.53356890459364
Reactive Luminal	HiMyc_miR21KO_vs_HiMyc	Pef1	Hi-Myc	0.174297212928888	-0.0402300828751496	2622605	0.474946467662556	0.000100540897865014	0.000448279378170146	23.9032390323903	28.5777385159011
Reactive Luminal	HiMyc_miR21KO_vs_HiMyc	Tinagl1	Hi-Myc	0.694549120844759	-0.0552635681574594	2636112	0.477392547777068	0.00547547430845709	0.0181206559379795	65.7646576465765	67.3586572438163
Reactive Luminal	HiMyc_miR21KO_vs_HiMyc	Serinc2	Hi-Myc	0.44123704968577	0.0401971388891973	2891515.5	0.523645410924074	0.00209947964813659	0.00752189534337011	52.1115211152112	47.791519434629
Reactive Luminal	HiMyc_miR21KO_vs_HiMyc	Fabp3	Hi-Myc	0.0054479620608017	-6.29254171483967e-05	2758259	0.499513029582593	0.697880198623626	0.898604029884969	0.697006970069701	0.795053003533569
Reactive Luminal	HiMyc_miR21KO_vs_HiMyc	Zcchc17	Hi-Myc	0.190630380600525	-0.0373174445538303	2632306	0.4767032917679	0.000393095113129455	0.00158933186758583	25.5842558425584	29.9911660777385
Reactive Luminal	HiMyc_miR21KO_vs_HiMyc	Snrnp40	Hi-Myc	0.173927085951235	-0.0467234181616361	2591675.5	0.469345221279068	2.21018692626958e-06	1.23864223691541e-05	23.6982369823698	29.6819787985866
Reactive Luminal	HiMyc_miR21KO_vs_HiMyc	Nkain1	Hi-Myc	0.00397870460346012	0.00152942127992675	2767040	0.50110324424799	0.267939566598422	0.479535929998962	0.574005740057401	0.353356890459364
Reactive Luminal	HiMyc_miR21KO_vs_HiMyc	Pum1	Hi-Myc	1.02343514719178	-0.224169247488311	2099113	0.38014352316668	1.93833322486885e-47	9.12350691187255e-46	87.5358753587536	92.8445229681979
Reactive Luminal	HiMyc_miR21KO_vs_HiMyc	Sdc3	Hi-Myc	0.0764275246397073	0.0153735369936646	2817258	0.510197584307999	0.016027184772425	0.0474429153823584	10.250102501025	8.21554770318021
Reactive Luminal	HiMyc_miR21KO_vs_HiMyc	Laptm5	Hi-Myc	0.0247941219896907	0.0101272487165148	2796527.5	0.506443348444085	0.00199623973104995	0.00718411487794047	2.7060270602706	1.41342756183746
Reactive Luminal	HiMyc_miR21KO_vs_HiMyc	Gm12962	Hi-Myc	0	0	2760948	0.5	1	1	0	0
Reactive Luminal	HiMyc_miR21KO_vs_HiMyc	Ptpru	Hi-Myc	0.0363553600289193	0.000147401823863011	2763298	0.500425578460732	0.893979298662972	1	5.0840508405084	4.99116607773852
Reactive Luminal	HiMyc_miR21KO_vs_HiMyc	Mecr	Hi-Myc	0.13467085327179	-0.00247796428849034	2751612	0.498309276378983	0.766865646652168	0.962597711938901	18.5731857318573	18.904593639576
Reactive Luminal	HiMyc_miR21KO_vs_HiMyc	Srsf4	Hi-Myc	0.192636007392268	-0.0677653202588765	2528294.5	0.457867098547311	3.84327471875868e-10	3.08896729210428e-09	26.0762607626076	34.0106007067138
Reactive Luminal	HiMyc_miR21KO_vs_HiMyc	Epb41	Hi-Myc	0.631245845213349	-0.147210377149357	2345369.5	0.424739890066745	1.61991776164688e-20	2.66758695423607e-19	66.4616646166462	74.160777385159
Reactive Luminal	HiMyc_miR21KO_vs_HiMyc	Oprd1	Hi-Myc	0.00312612504557581	-0.000853960355165926	2757546.5	0.499383997815243	0.553642355244512	0.769473523260334	0.4510045100451	0.574204946996466
Reactive Luminal	HiMyc_miR21KO_vs_HiMyc	Ythdf2	Hi-Myc	0.609156233920787	-0.20401840513076	2135471.5	0.386727946343068	1.76450852411647e-44	7.6119391841848e-43	66.8716687166872	78.1802120141343
Reactive Luminal	HiMyc_miR21KO_vs_HiMyc	Gmeb1	Hi-Myc	0.173401897822714	-0.057641524878786	2560665	0.463729306020975	2.43067755540551e-08	1.65548080018421e-07	23.5342353423534	30.3886925795053
Reactive Luminal	HiMyc_miR21KO_vs_HiMyc	Gm28874	Hi-Myc	0.00312612504557581	-0.000726892301962843	2758760.5	0.499603849837085	0.697250094399594	0.898604029884969	0.4510045100451	0.530035335689046
Reactive Luminal	HiMyc_miR21KO_vs_HiMyc	Taf12	Hi-Myc	0.126975806781573	-0.0112185600782347	2718377	0.492290510360934	0.172689317930897	0.337789618627341	17.5891758917589	19.1254416961131
Reactive Luminal	HiMyc_miR21KO_vs_HiMyc	Rab42	Hi-Myc	0.00682063646307449	0.00284055106233276	2772262.5	0.50204902446551	0.112025922762054	0.246599143809834	0.984009840098401	0.574204946996466
Reactive Luminal	HiMyc_miR21KO_vs_HiMyc	Snhg12	Hi-Myc	0.178486283522723	-0.106050318440559	2428231.5	0.439745967689359	2.17593786031358e-19	3.34843859219135e-18	23.8212382123821	34.8939929328622
Reactive Luminal	HiMyc_miR21KO_vs_HiMyc	Trnau1ap	Hi-Myc	0.17252239451144	-0.0394356068745725	2629579.5	0.476209530204843	0.00020753237899304	0.000880412858300707	23.6572365723657	28.1360424028269
Reactive Luminal	HiMyc_miR21KO_vs_HiMyc	Rcc1	Hi-Myc	0.150194176933832	-0.108842897064833	2382004	0.431374296075116	5.05157447792748e-26	1.09877651787437e-24	20.4592045920459	33.7014134275618
Reactive Luminal	HiMyc_miR21KO_vs_HiMyc	Gm17300	Hi-Myc	0.00397870460346012	-0.010589927284537	2719472.5	0.492488902362522	5.39562683256402e-06	2.87420653174751e-05	0.574005740057401	2.07597173144876
Reactive Luminal	HiMyc_miR21KO_vs_HiMyc	Phactr4	Hi-Myc	0.731931774951996	-0.239579585102956	2147408	0.388889613277758	1.05452756039314e-41	4.13488614405756e-40	71.2177121771218	81.7579505300353
Reactive Luminal	HiMyc_miR21KO_vs_HiMyc	Med18	Hi-Myc	0.00625225009115162	-0.00109559987944851	2756584	0.499209691743561	0.582179973742167	0.80033693208383	0.902009020090201	1.06007067137809
Reactive Luminal	HiMyc_miR21KO_vs_HiMyc	Sesn2	Hi-Myc	0.190960617447955	-0.294129619960179	1959809.5	0.354916046951989	2.10275696377992e-90	2.98129908059821e-88	23.9442394423944	49.6908127208481
Reactive Luminal	HiMyc_miR21KO_vs_HiMyc	Gm12981	Hi-Myc	0.0356639295436506	-0.0487212479425906	2581917	0.467577984083728	4.62806278828834e-16	5.76079849856961e-15	5.04305043050431	11.4840989399293
Reactive Luminal	HiMyc_miR21KO_vs_HiMyc	Atpif1	Hi-Myc	1.5787759273183	0.0134859692018332	2759718.5	0.49977734097129	0.978729819148373	1	98.3189831898319	97.1731448763251
Reactive Luminal	HiMyc_miR21KO_vs_HiMyc	Gm12999	Hi-Myc	0.00215559465847798	0.0018494342430363	2767653	0.501214256842215	0.0434899195631134	0.113191576187087	0.2870028700287	0.0441696113074205
Reactive Luminal	HiMyc_miR21KO_vs_HiMyc	Dnajc8	Hi-Myc	0.52825098152348	-0.0320608614308278	2651631	0.480202995492852	0.0122817820818362	0.0374722473385192	60.8446084460845	63.0742049469965
Reactive Luminal	HiMyc_miR21KO_vs_HiMyc	Ptafr	Hi-Myc	0.00822023461873694	0.0031425756094316	2770895	0.501801374020807	0.189522891065801	0.364540476325222	1.0660106601066	0.706713780918728
Reactive Luminal	HiMyc_miR21KO_vs_HiMyc	Eya3	Hi-Myc	0.092223466834109	-0.0357870755931583	2633059.5	0.47683974852116	1.07205271250043e-05	5.50273061171303e-05	13.1611316113161	17.6678445229682
Reactive Luminal	HiMyc_miR21KO_vs_HiMyc	Smpdl3b	Hi-Myc	0.15443107636009	0.0264781198206492	2861807	0.518265284242948	0.00130112681118722	0.00482209126772795	20.2952029520295	16.5194346289753
Reactive Luminal	HiMyc_miR21KO_vs_HiMyc	Rpa2	Hi-Myc	0.0646836515492392	-0.0230347986541591	2671351	0.483774232618651	0.000296182459883305	0.00122781860531407	8.97908979089791	12.2349823321555
Reactive Luminal	HiMyc_miR21KO_vs_HiMyc	Ppp1r8	Hi-Myc	0.095971825758387	-0.0586921306686465	2550154	0.461825793169592	3.27508745844279e-12	3.10192804821636e-11	13.3251332513325	20.8038869257951
Reactive Luminal	HiMyc_miR21KO_vs_HiMyc	Stx12	Hi-Myc	0.307764341078434	-0.0377564898242165	2635711	0.477319927792917	0.00205908156727445	0.00738626420892709	39.5243952439524	43.6837455830389
Reactive Luminal	HiMyc_miR21KO_vs_HiMyc	Fam76a	Hi-Myc	0.245298999424771	-0.0166736075950548	2717623.5	0.492154053607674	0.25713954365125	0.464064628141794	32.1853218532185	33.1713780918728
Reactive Luminal	HiMyc_miR21KO_vs_HiMyc	Ahdc1	Hi-Myc	0.0887973368076719	-0.0552670991745102	2569421.5	0.465315083804548	5.19873902186495e-11	4.50376601104336e-10	12.1771217712177	18.9929328621908
Reactive Luminal	HiMyc_miR21KO_vs_HiMyc	Gm26615	Hi-Myc	0	0	2760948	0.5	1	1	0	0
Reactive Luminal	HiMyc_miR21KO_vs_HiMyc	Wasf2	Hi-Myc	0.624762756334797	-0.0847403326255328	2508630	0.454305912317074	1.33127754258138e-08	9.29854773809019e-08	67.9376793767938	72.9681978798586
Reactive Luminal	HiMyc_miR21KO_vs_HiMyc	Gpr3	Hi-Myc	0.0138075152828969	-0.0288588165203379	2656430	0.481072081038832	1.07382614032633e-11	9.77627463385587e-11	1.9680196801968	5.74204946996466
Reactive Luminal	HiMyc_miR21KO_vs_HiMyc	Cd164l2	Hi-Myc	0.013641272926149	-0.00398896311626491	2745748.5	0.497247412845153	0.201736032155397	0.383985446928397	1.9680196801968	2.51766784452297
Reactive Luminal	HiMyc_miR21KO_vs_HiMyc	Map3k6	Hi-Myc	0.0395511443761742	-0.0168634012480324	2698431.5	0.488678435812627	0.00197483751155679	0.0071151843011169	5.65805658056581	7.90636042402827
Reactive Luminal	HiMyc_miR21KO_vs_HiMyc	Sytl1	Hi-Myc	0.151663434391174	0.00155183076427268	2759921.5	0.499814103706408	0.97491576987917	1	20.4592045920459	20.6272084805654
Reactive Luminal	HiMyc_miR21KO_vs_HiMyc	Tmem222	Hi-Myc	0.0522701784427598	-0.00324890537025393	2746596.5	0.497400983285451	0.502459063800165	0.718920568056208	7.38007380073801	7.90636042402827
Reactive Luminal	HiMyc_miR21KO_vs_HiMyc	Wdtc1	Hi-Myc	0.147957811015185	-0.0447450806707831	2601518	0.471127670640664	3.10640284136722e-06	1.70958766550226e-05	20.7052070520705	26.2367491166078
Reactive Luminal	HiMyc_miR21KO_vs_HiMyc	Slc9a1	Hi-Myc	0.195558247816939	-0.078382623359068	2486493.5	0.450297053765591	2.51836204668433e-13	2.58301518789166e-12	26.1582615826158	35.6890459363958
Reactive Luminal	HiMyc_miR21KO_vs_HiMyc	Fam46b	Hi-Myc	0	0	2760948	0.5	1	1	0	0
Reactive Luminal	HiMyc_miR21KO_vs_HiMyc	Trnp1	Hi-Myc	0.00471333333213091	0.00165172917771419	2766870	0.501072457721044	0.321669234535752	0.527896660851622	0.656006560065601	0.441696113074205
Reactive Luminal	HiMyc_miR21KO_vs_HiMyc	Kdf1	Hi-Myc	0.14318037436062	-0.0430411242920376	2601730	0.471166063250739	2.27714920598717e-06	1.2740200514344e-05	19.6391963919639	25.3533568904594
Reactive Luminal	HiMyc_miR21KO_vs_HiMyc	Nudc	Hi-Myc	0.716444002876294	-0.165614636833281	2246836	0.406895747402704	2.01444764003925e-30	5.25700746646382e-29	75.2357523575236	82.0229681978799
Reactive Luminal	HiMyc_miR21KO_vs_HiMyc	Gpatch3	Hi-Myc	0.0180704130723185	-0.0158383492975396	2699298.5	0.488835447100054	4.59077461189085e-05	0.000215602284943822	2.5830258302583	4.81448763250883
Reactive Luminal	HiMyc_miR21KO_vs_HiMyc	Gpn2	Hi-Myc	0.154022450975444	-0.0372767066865188	2627814	0.475889803067642	0.000106800339024354	0.000475004109218491	21.4842148421484	26.1042402826855
Reactive Luminal	HiMyc_miR21KO_vs_HiMyc	Sfn	Hi-Myc	2.40535025363805	-0.583090574114976	1941826	0.351659285144088	1.96900589963672e-69	1.70198234863766e-67	89.2988929889299	96.2014134275618
Reactive Luminal	HiMyc_miR21KO_vs_HiMyc	Zdhhc18	Hi-Myc	0.234896246394167	-0.0447006375999582	2619300.5	0.474348031907881	0.000222001506633552	0.000936838299862676	30.9553095530955	35.291519434629
Reactive Luminal	HiMyc_miR21KO_vs_HiMyc	Pigv	Hi-Myc	0.0347681517423642	-0.00722784948218046	2730026	0.494400111845641	0.0901883316763893	0.209120371772976	4.8790487904879	6.00706713780919
Reactive Luminal	HiMyc_miR21KO_vs_HiMyc	Arid1a	Hi-Myc	0.566308480812748	-0.16322623428843	2277436	0.412437322253081	1.07773061131579e-27	2.52360444857148e-26	63.7146371463715	73.8515901060071
Reactive Luminal	HiMyc_miR21KO_vs_HiMyc	Rps6ka1	Hi-Myc	0.213885930321829	-0.0283868661117396	2666833.5	0.482956125939351	0.0117648906899859	0.0360370489162894	29.0282902829028	32.0229681978799
Reactive Luminal	HiMyc_miR21KO_vs_HiMyc	Hmgn2	Hi-Myc	0.200447759309383	-0.0191508653171823	2700558	0.489063539045284	0.0887850813217447	0.206443071089321	24.7232472324723	26.7226148409894
Reactive Luminal	HiMyc_miR21KO_vs_HiMyc	Dhdds	Hi-Myc	0.0862075810964971	-0.0354256169155306	2631951	0.476639002255747	4.79504325320077e-06	2.57671240405418e-05	12.0541205412054	16.6519434628975
Reactive Luminal	HiMyc_miR21KO_vs_HiMyc	Aim1l	Hi-Myc	0	0	2760948	0.5	1	1	0	0
Reactive Luminal	HiMyc_miR21KO_vs_HiMyc	Cd52	Hi-Myc	0.0558625681269969	0.0381321232301687	2872722	0.520241960370134	8.52523955224702e-13	8.45325671935384e-12	5.86305863058631	1.81095406360424
Reactive Luminal	HiMyc_miR21KO_vs_HiMyc	Ubxn11	Hi-Myc	0.00682063646307449	0.000824496207444137	2764933.5	0.500721762959679	0.603376778877668	0.812587577021115	0.984009840098401	0.839222614840989
Reactive Luminal	HiMyc_miR21KO_vs_HiMyc	Sh3bgrl3	Hi-Myc	0.568932819657047	0.10923419793534	3057362.5	0.553679841127033	8.97717480239327e-12	8.22772047714814e-11	60.1886018860189	53.1360424028269
Reactive Luminal	HiMyc_miR21KO_vs_HiMyc	Cep85	Hi-Myc	0.0462538300100352	-0.0111542406046641	2718605	0.492331800526486	0.0438835351048036	0.113958002932421	6.60106601066011	8.12720848056537
Reactive Luminal	HiMyc_miR21KO_vs_HiMyc	Catsper4	Hi-Myc	0.0105151478805732	-0.0051510576159876	2741820	0.496535972426862	0.0781479606032905	0.18487093091339	1.5170151701517	2.20848056537102
Reactive Luminal	HiMyc_miR21KO_vs_HiMyc	Cnksr1	Hi-Myc	0.189209414670718	-0.0942860270812367	2442430.5	0.442317367078264	1.92182976582929e-17	2.62244047623607e-16	25.3792537925379	36.2632508833922
Reactive Luminal	HiMyc_miR21KO_vs_HiMyc	Zfp593	Hi-Myc	0.423698420127678	-0.0875698127770783	2483156.5	0.449692732351352	9.65553966932089e-11	8.15512562263165e-10	51.7015170151702	58.9664310954064
Reactive Luminal	HiMyc_miR21KO_vs_HiMyc	E130218I03Rik	Hi-Myc	0.00113677274384575	-0.000700189748804282	2758159	0.499494919860859	0.452514955428898	0.664469702787037	0.1640016400164	0.265017667844523
Reactive Luminal	HiMyc_miR21KO_vs_HiMyc	Grrp1	Hi-Myc	0.00113677274384575	-8.7868917920939e-05	2761815.5	0.500157101836036	0.780181233494126	0.972695659045868	0.1640016400164	0.132508833922261
Reactive Luminal	HiMyc_miR21KO_vs_HiMyc	Pdik1l	Hi-Myc	0.0246551478769659	-0.00570675756079514	2736638	0.495597526646645	0.117815250630415	0.25800517872926	3.4440344403444	4.32862190812721
Reactive Luminal	HiMyc_miR21KO_vs_HiMyc	Slc30a2	Hi-Myc	0.0696826598786043	0.0429136502432044	2894020	0.524098968904883	3.87465631460967e-12	3.6492466749457e-11	8.32308323083231	3.53356890459364
Reactive Luminal	HiMyc_miR21KO_vs_HiMyc	Extl1	Hi-Myc	0.00909418195076598	0.00371036252601897	2776424.5	0.502802751084048	0.058576297357419	0.14542131818863	1.3120131201312	0.750883392226148
Reactive Luminal	HiMyc_miR21KO_vs_HiMyc	Pafah2	Hi-Myc	0.051535549714089	-0.00227363965947779	2751546.5	0.498297414511248	0.657125640311817	0.862183333686384	7.29807298072981	7.64134275618375
Reactive Luminal	HiMyc_miR21KO_vs_HiMyc	Stmn1	Hi-Myc	0.319234518274195	0.0480412211669259	2854891	0.517012815887876	0.0136970269088425	0.0413185352470687	32.8413284132841	30.3445229681979
Reactive Luminal	HiMyc_miR21KO_vs_HiMyc	Paqr7	Hi-Myc	0.0525330038545765	-0.0252092206924497	2666097	0.482822747838786	3.75849831303058e-05	0.000178716979089135	7.29807298072981	10.7332155477032
Reactive Luminal	HiMyc_miR21KO_vs_HiMyc	Aunip	Hi-Myc	0.00300817421636229	-0.000971911184379449	2756421	0.499180172897135	0.420705460090031	0.627469105709647	0.410004100041	0.574204946996466
Reactive Luminal	HiMyc_miR21KO_vs_HiMyc	Mtfr1l	Hi-Myc	0.362449627840415	-0.0195063127103447	2702086.5	0.489340346141977	0.157221439998336	0.323485790889417	44.8134481344813	46.5989399293286
Reactive Luminal	HiMyc_miR21KO_vs_HiMyc	Sepn1	Hi-Myc	0	0	2760948	0.5	1	1	0	0
Reactive Luminal	HiMyc_miR21KO_vs_HiMyc	Man1c1	Hi-Myc	0.187327826629937	-0.0444834913695794	2606185	0.471972851353955	2.03480694446835e-05	0.000100388990182003	25.2562525625256	30.5212014134276
Reactive Luminal	HiMyc_miR21KO_vs_HiMyc	Ldlrap1	Hi-Myc	0.0840570797221513	0.00269295449886062	2772467.5	0.502086149395063	0.655038390408331	0.861121532994933	11.7671176711767	11.3515901060071
Reactive Luminal	HiMyc_miR21KO_vs_HiMyc	Tmem57	Hi-Myc	0	0	2760948	0.5	1	1	0	0
Reactive Luminal	HiMyc_miR21KO_vs_HiMyc	Rhd	Hi-Myc	0	-0.000306160415441672	2759728.5	0.499779151943463	0.299501243825979	0.512126831644877	0	0.0441696113074205
Reactive Luminal	HiMyc_miR21KO_vs_HiMyc	Tmem50a	Hi-Myc	0.564622846516809	-0.094926836784462	2476102	0.448415182031679	9.53653934209611e-11	8.06047302008065e-10	64.2886428864289	71.113074204947
Reactive Luminal	HiMyc_miR21KO_vs_HiMyc	Rsrp1	Hi-Myc	1.13603318623552	-0.0113349213081197	2739429.5	0.496103059528828	0.639715855511067	0.845920898108697	85.7318573185732	85.3798586572438
Reactive Luminal	HiMyc_miR21KO_vs_HiMyc	Syf2	Hi-Myc	0.680610657165025	-0.134508325389857	2351050	0.425768612809803	3.94051132000201e-20	6.35841562891649e-19	72.9807298072981	80.0353356890459
Reactive Luminal	HiMyc_miR21KO_vs_HiMyc	Runx3	Hi-Myc	0.016510128539153	0.00253725557499384	2773385.5	0.502252396640574	0.259969177506053	0.468226438061251	2.1320213202132	1.67844522968198
Reactive Luminal	HiMyc_miR21KO_vs_HiMyc	Clic4	Hi-Myc	0.835599475922557	-0.340678864105919	1965915.5	0.356021826561022	9.05192471146912e-68	7.51697690682428e-66	75.0717507175072	86.5724381625442
Reactive Luminal	HiMyc_miR21KO_vs_HiMyc	Srrm1	Hi-Myc	1.09373204356786	-0.190385167934819	2146060	0.388645494228794	3.33696301202813e-41	1.28249692488724e-39	91.6769167691677	92.9328621908127
Reactive Luminal	HiMyc_miR21KO_vs_HiMyc	Ncmap	Hi-Myc	0.00556591289001522	0.00311662956648185	2773913	0.502347925422717	0.030024866757141	0.0822209635893348	0.779007790077901	0.309187279151943
Reactive Luminal	HiMyc_miR21KO_vs_HiMyc	Rcan3	Hi-Myc	0.0419909322206136	0.00624520735810555	2785931	0.50452435178062	0.175717487551573	0.34156353624387	5.98605986059861	5.07950530035336
Reactive Luminal	HiMyc_miR21KO_vs_HiMyc	Nipal3	Hi-Myc	0.0544740646287721	-0.0149783108062234	2703178	0.489538013754696	0.01070767418988	0.0332720620423746	7.62607626076261	9.71731448763251
Reactive Luminal	HiMyc_miR21KO_vs_HiMyc	Stpg1	Hi-Myc	0.00170515911576862	0.000480517454001935	2762862	0.500346620073975	0.6062025154522	0.812587577021115	0.2460024600246	0.176678445229682
Reactive Luminal	HiMyc_miR21KO_vs_HiMyc	Grhl3	Hi-Myc	0.0563946830190484	0.0119719194461291	2793644	0.505921154617907	0.0948971007652174	0.214493790988631	6.84706847068471	5.69787985865724
Reactive Luminal	HiMyc_miR21KO_vs_HiMyc	Ifnlr1	Hi-Myc	0.0756924332159239	-0.0112400907731504	2718558	0.492323288957271	0.0963470814072736	0.216701715697613	10.5371053710537	12.0583038869258
Reactive Luminal	HiMyc_miR21KO_vs_HiMyc	Myom3	Hi-Myc	0.000284193185961437	-2.19672294802347e-05	2760860.5	0.499984153993483	0.958238322156717	1	0.0410004100041	0.0441696113074205
Reactive Luminal	HiMyc_miR21KO_vs_HiMyc	Srsf10	Hi-Myc	0.68093829153295	-0.181962590305748	2209677	0.400166355903842	8.5485770561427e-35	2.65382528316996e-33	72.8987289872899	80.8745583038869
Reactive Luminal	HiMyc_miR21KO_vs_HiMyc	Pnrc2	Hi-Myc	0.149861692220336	-0.0325878182677216	2646243	0.479227243685864	0.000645451632023428	0.00251812774292093	20.2952029520295	24.3374558303887
Reactive Luminal	HiMyc_miR21KO_vs_HiMyc	Fuca1	Hi-Myc	0.699944915156666	0.0244403740668548	2827282	0.51201290281454	0.136879905608622	0.290501238153677	71.4227142271423	69.1254416961131
Reactive Luminal	HiMyc_miR21KO_vs_HiMyc	Hmgcl	Hi-Myc	0.0813813902192849	-0.0205069552561672	2687792	0.486751651968817	0.00627422835315506	0.0205101023010771	11.3571135711357	13.9575971731449
Reactive Luminal	HiMyc_miR21KO_vs_HiMyc	Gale	Hi-Myc	0.133137029796901	-0.0252758953596	2672659	0.484011107778922	0.00585913050721816	0.0192669357309909	18.0811808118081	21.1572438162544
Reactive Luminal	HiMyc_miR21KO_vs_HiMyc	Lypla2	Hi-Myc	0.199719469267159	-0.0383071347817188	2618537	0.474209764182447	0.000114267851228581	0.000505509147025676	26.8552685526855	31.9787985865724
Reactive Luminal	HiMyc_miR21KO_vs_HiMyc	Pithd1	Hi-Myc	0.146355253628843	-0.11822926814036	2353436.5	0.426200801318967	4.87969683367636e-30	1.25373161079163e-28	19.5981959819598	33.9222614840989
Reactive Luminal	HiMyc_miR21KO_vs_HiMyc	Tceb3	Hi-Myc	0	0	2760948	0.5	1	1	0	0
Reactive Luminal	HiMyc_miR21KO_vs_HiMyc	Gm24362	Hi-Myc	0.00483128416134443	-0.0100435081420944	2721647.5	0.49288278881022	2.9497247053984e-05	0.00014226716210314	0.697006970069701	2.12014134275618
Reactive Luminal	HiMyc_miR21KO_vs_HiMyc	Rpl11	Hi-Myc	2.92968946844149	-0.141282184149236	2302607	0.41699572031056	6.34057129355679e-23	1.18704479643947e-21	100	100
Reactive Luminal	HiMyc_miR21KO_vs_HiMyc	Id3	Hi-Myc	0.404632223505644	-0.0495401301549555	2652879	0.480429004820084	0.00722330739009568	0.0232048001429269	35.5473554735547	39.0901060070671
Reactive Luminal	HiMyc_miR21KO_vs_HiMyc	E2f2	Hi-Myc	0.00738902283499736	-0.00136256115960804	2756221	0.499143953453669	0.581948353010949	0.800252120421704	1.0660106601066	1.23674911660777
Reactive Luminal	HiMyc_miR21KO_vs_HiMyc	Asap3	Hi-Myc	0.00426289778942156	0.00120129363500484	2765733	0.500866550184937	0.414208418863248	0.620445413606149	0.615006150061501	0.441696113074205
Reactive Luminal	HiMyc_miR21KO_vs_HiMyc	Tcea3	Hi-Myc	0.0391225393027223	-0.00639729941878726	2736856	0.495637005840023	0.20494727417043	0.389428292801408	5.49405494054941	6.36042402826855
Reactive Luminal	HiMyc_miR21KO_vs_HiMyc	Zfp46	Hi-Myc	0.192947587026732	-0.0835886633622658	2478795	0.448902876837956	4.23159674359768e-14	4.59995733904316e-13	25.5842558425584	35.2473498233216
Reactive Luminal	HiMyc_miR21KO_vs_HiMyc	Hnrnpr	Hi-Myc	0.452546761723541	-0.0855743052113743	2524511	0.457181917225533	4.76784272184264e-08	3.16206157924373e-07	53.8745387453875	58.3480565371025
Reactive Luminal	HiMyc_miR21KO_vs_HiMyc	Htr1d	Hi-Myc	0.0519915412360433	-0.0293586662152902	2670326	0.483588607970885	5.70688324975646e-05	0.000264230285390954	6.97006970069701	10.2031802120141
Reactive Luminal	HiMyc_miR21KO_vs_HiMyc	Luzp1	Hi-Myc	0.790589023465421	-0.181620326160957	2257899.5	0.408899316466663	1.48631163092685e-28	3.61125580379426e-27	75.809758097581	82.3763250883392
Reactive Luminal	HiMyc_miR21KO_vs_HiMyc	Kdm1a	Hi-Myc	0.799057075843971	-0.0653656590380846	2568396	0.465129368608174	1.93191786214006e-05	9.5576498149959e-05	79.1307913079131	79.5053003533569
Reactive Luminal	HiMyc_miR21KO_vs_HiMyc	C1qb	Hi-Myc	0.0403841035251109	0.0233142718536757	2820691	0.510819291055101	1.68584767684288e-05	8.42452830044074e-05	4.10004100041	1.9434628975265
Reactive Luminal	HiMyc_miR21KO_vs_HiMyc	C1qc	Hi-Myc	0.0261880334041553	0.0186680470593767	2810325	0.508942037300232	2.48306689664166e-06	1.3845024367798e-05	2.5830258302583	0.795053003533569
Reactive Luminal	HiMyc_miR21KO_vs_HiMyc	C1qa	Hi-Myc	0.0511290235779795	0.0335218069706977	2851068.5	0.516320571774622	3.46583988589589e-09	2.55347620490656e-08	5.2890528905289	2.03180212014134
Reactive Luminal	HiMyc_miR21KO_vs_HiMyc	Zbtb40	Hi-Myc	0.052490268306287	0.00549165181660461	2774840	0.502515802543184	0.495564511210089	0.711859270689873	7.09307093070931	6.62544169611307
Reactive Luminal	HiMyc_miR21KO_vs_HiMyc	Gm13003	Hi-Myc	0.00198935230173006	0.000152389809080029	2761555	0.500109926010921	0.88601333765803	1	0.2870028700287	0.265017667844523
Reactive Luminal	HiMyc_miR21KO_vs_HiMyc	Wnt4	Hi-Myc	0.801574530147939	0.14150777560756	3134997.5	0.567739323594649	9.72402893949657e-17	1.27453844927381e-15	73.1037310373104	61.6166077738516
Reactive Luminal	HiMyc_miR21KO_vs_HiMyc	Cdc42	Hi-Myc	1.62642333120628	-0.119766259624061	2275848.5	0.412149830420566	6.59149015837756e-26	1.43104882504757e-24	99.2209922099221	98.7632508833922
Reactive Luminal	HiMyc_miR21KO_vs_HiMyc	2810405F17Rik	Hi-Myc	0.015630625227879	-0.0003417406841234	2760958.5	0.500001901520782	0.999332924587093	1	2.2550225502255	2.25265017667845
Reactive Luminal	HiMyc_miR21KO_vs_HiMyc	Hspg2	Hi-Myc	0.00849933452056612	-0.00464254390829368	2743836.5	0.496901154965613	0.0752780105962842	0.179010462506116	1.1480114801148	1.76678445229682
Reactive Luminal	HiMyc_miR21KO_vs_HiMyc	Usp48	Hi-Myc	0.175674980615293	-0.063090540228356	2548127.5	0.461458799658668	4.19083322618531e-09	3.06239013750034e-08	24.1492414924149	31.2720848056537
Reactive Luminal	HiMyc_miR21KO_vs_HiMyc	Rap1gap	Hi-Myc	0.0223816023892744	0.00426611356918027	2777391	0.5029777815446	0.221721101768682	0.411121137027543	3.1570315703157	2.56183745583039
Reactive Luminal	HiMyc_miR21KO_vs_HiMyc	Alpl	Hi-Myc	0.00142096592980719	-0.000109836147401174	2760510.5	0.499920769967417	0.906282478803475	1	0.2050020500205	0.220848056537102
Reactive Luminal	HiMyc_miR21KO_vs_HiMyc	Ece1	Hi-Myc	0.164624388790544	0.0370750827858781	2888455	0.523091162890427	6.36014287651334e-05	0.000292207157013808	21.4432144321443	16.9611307420495
Reactive Luminal	HiMyc_miR21KO_vs_HiMyc	Eif4g3	Hi-Myc	0.451719255138595	-0.0780838273890223	2524448	0.457170508100841	4.33830466577356e-08	2.88872451570925e-07	54.6535465354654	59.8056537102474
Reactive Luminal	HiMyc_miR21KO_vs_HiMyc	2310026L22Rik	Hi-Myc	0.00284193185961437	0.000392648536080997	2762512	0.500283236047908	0.753354422475851	0.948762228858176	0.410004100041	0.353356890459364
Reactive Luminal	HiMyc_miR21KO_vs_HiMyc	Hp1bp3	Hi-Myc	0.530314014699879	-0.0296245003650455	2676877	0.484774975841631	0.0546071923262037	0.136735562779333	60.1886018860189	61.5282685512368
Reactive Luminal	HiMyc_miR21KO_vs_HiMyc	Sh2d5	Hi-Myc	0.0326125570838862	0.0069701259309533	2789978.5	0.505257342767774	0.0700754201792315	0.170065094458563	4.6330463304633	3.57773851590106
Reactive Luminal	HiMyc_miR21KO_vs_HiMyc	Kif17	Hi-Myc	0.0227837464044494	-0.00727199861787001	2732102.5	0.494776160217433	0.0593022978988439	0.146987365101531	3.2390323903239	4.28445229681979
Reactive Luminal	HiMyc_miR21KO_vs_HiMyc	Ddost	Hi-Myc	0.711124687973597	-0.110956069640543	2435912.5	0.441136975415691	4.30609777063176e-13	4.36656717674355e-12	72.6937269372694	79.1519434628975
Reactive Luminal	HiMyc_miR21KO_vs_HiMyc	Pink1	Hi-Myc	0.191461592384265	-0.0484725278425792	2585948.5	0.468308077515404	1.77578265252206e-06	1.00463499358742e-05	25.5022550225502	31.8021201413428
Reactive Luminal	HiMyc_miR21KO_vs_HiMyc	Cda	Hi-Myc	0.0122685985238762	0.000455410374854068	2762168	0.500220938605146	0.906835736169557	1	1.7220172201722	1.67844522968198
Reactive Luminal	HiMyc_miR21KO_vs_HiMyc	AB041806	Hi-Myc	0.000852579557884311	0.000240258727000968	2761905	0.500173310036987	0.715689478935372	0.910151595067014	0.1230012300123	0.088339222614841
Reactive Luminal	HiMyc_miR21KO_vs_HiMyc	Mul1	Hi-Myc	0.14398466239097	-0.0591221964412172	2539032	0.459811629918419	1.01349510927631e-10	8.53214637251727e-10	19.7621976219762	27.7826855123675
Reactive Luminal	HiMyc_miR21KO_vs_HiMyc	Camk2n1	Hi-Myc	0.150741658226723	-0.098996079192999	2431913	0.440412677094969	1.50822562906191e-20	2.48718172531542e-19	20.1312013120131	31.5812720848057
Reactive Luminal	HiMyc_miR21KO_vs_HiMyc	Pla2g2d	Hi-Myc	0	0	2760948	0.5	1	1	0	0
Reactive Luminal	HiMyc_miR21KO_vs_HiMyc	Otud3	Hi-Myc	0.112953757614394	-0.00329512251291313	2745472.5	0.497197430013169	0.599843561079649	0.812587577021115	15.6211562115621	16.2102473498233
Reactive Luminal	HiMyc_miR21KO_vs_HiMyc	Rnf186	Hi-Myc	0.0880166054376073	0.0114514883021635	2797206	0.506566222906045	0.142938911192878	0.29853728222912	11.1521115211152	9.84982332155477
Reactive Luminal	HiMyc_miR21KO_vs_HiMyc	Tmco4	Hi-Myc	0.0829899662799847	-0.00631679728845533	2741124	0.496409928763599	0.448094441807857	0.659937418350411	11.6031160311603	12.2791519434629
Reactive Luminal	HiMyc_miR21KO_vs_HiMyc	Nbl1	Hi-Myc	0.536953609504557	-0.12218691238668	2416221	0.437570899560586	6.54647074269064e-15	7.54677926172745e-14	56.8675686756868	66.4310954063604
Reactive Luminal	HiMyc_miR21KO_vs_HiMyc	Minos1	Hi-Myc	0	0	2760948	0.5	1	1	0	0
Reactive Luminal	HiMyc_miR21KO_vs_HiMyc	Gm16287	Hi-Myc	0.00255773867365293	-0.00295314880429716	2750400	0.498089786551576	0.0775218237195843	0.183651293441444	0.3690036900369	0.750883392226148
Reactive Luminal	HiMyc_miR21KO_vs_HiMyc	Capzb	Hi-Myc	0.962143461761227	-0.0865858344655797	2481713	0.449431318518132	7.34640370016219e-10	5.74566360027485e-09	87.3308733087331	89.6201413427562
Reactive Luminal	HiMyc_miR21KO_vs_HiMyc	Pqlc2	Hi-Myc	0.0147780456699947	0.00253162905232785	2771032	0.501826184339582	0.366270938680573	0.560445634785516	2.1320213202132	1.76678445229682
Reactive Luminal	HiMyc_miR21KO_vs_HiMyc	Akr7a5	Hi-Myc	0.198539498279911	-0.0233761993861926	2673492	0.48416196176096	0.0167534287448836	0.0494040234845951	26.9372693726937	30.1678445229682
Reactive Luminal	HiMyc_miR21KO_vs_HiMyc	Mrto4	Hi-Myc	0.352382626505533	-0.130177508812094	2354623.5	0.426415763715941	8.00761765859315e-22	1.41807407309679e-20	43.0914309143091	55.6978798586572
Reactive Luminal	HiMyc_miR21KO_vs_HiMyc	Emc1	Hi-Myc	0.0958752427033182	-0.0298646103026809	2645575.5	0.479106361293295	7.56592745210337e-05	0.000344204549239498	13.4481344813448	17.6236749116608
Reactive Luminal	HiMyc_miR21KO_vs_HiMyc	Ubr4	Hi-Myc	0.580922625717994	-0.1352258557401	2349619	0.4255094626918	1.58119881568613e-20	2.60567220852827e-19	65.3546535465355	73.63074204947
Reactive Luminal	HiMyc_miR21KO_vs_HiMyc	2700016F22Rik	Hi-Myc	0	0	2760948	0.5	1	1	0	0
Reactive Luminal	HiMyc_miR21KO_vs_HiMyc	Iffo2	Hi-Myc	0.529112173908092	-0.0645629927919862	2623806.5	0.475164055969182	0.00148656899103371	0.0054632056550523	48.0524805248052	51.5901060070671
Reactive Luminal	HiMyc_miR21KO_vs_HiMyc	Aldh4a1	Hi-Myc	0.0627639585491882	-0.0288365138756521	2655852.5	0.480967497395822	2.26770467663057e-05	0.000111265391730352	8.77408774087741	12.5441696113074
Reactive Luminal	HiMyc_miR21KO_vs_HiMyc	Klhdc7a	Hi-Myc	0.0356690228277829	-0.0177359429510426	2694124.5	0.487898450097575	0.000543990540448117	0.00214678683749145	4.96104961049611	7.37632508833922
Reactive Luminal	HiMyc_miR21KO_vs_HiMyc	Arhgef10l	Hi-Myc	0.146558675554636	-0.0157072669494042	2712781.5	0.491277180881349	0.142528958943822	0.297841588331244	20.1722017220172	21.6872791519435
Reactive Luminal	HiMyc_miR21KO_vs_HiMyc	Rcc2	Hi-Myc	0.255277777970943	-0.0517939832392539	2581704	0.467539410376436	5.21798099600846e-06	2.78723855086581e-05	33.3743337433374	39.708480565371
Reactive Luminal	HiMyc_miR21KO_vs_HiMyc	Padi3	Hi-Myc	0.00357656058828516	-0.000403524812456574	2758685	0.499590176997176	0.699412317078812	0.899139448040943	0.4920049200492	0.574204946996466
Reactive Luminal	HiMyc_miR21KO_vs_HiMyc	Padi1	Hi-Myc	0.00954461749347534	0.0034214091846419	2775126	0.502567596347342	0.0924749686197201	0.213846640511758	1.3530135301353	0.839222614840989
Reactive Luminal	HiMyc_miR21KO_vs_HiMyc	Sdhb	Hi-Myc	0.493097538858877	-0.0389573564915286	2637204.5	0.477590396487004	0.0042432311325729	0.0143656974802832	58.9175891758918	62.3674911660777
Reactive Luminal	HiMyc_miR21KO_vs_HiMyc	Atp13a2	Hi-Myc	0.0938858904015881	0.000211851834025722	2770923	0.501806444742893	0.711033861187736	0.910151595067014	12.9971299712997	12.5441696113074
Reactive Luminal	HiMyc_miR21KO_vs_HiMyc	Mfap2	Hi-Myc	0.000568386371922874	0.000262225956481202	2761992.5	0.500189156043504	0.607868067895461	0.812587577021115	0.0820008200082001	0.0441696113074205
Reactive Luminal	HiMyc_miR21KO_vs_HiMyc	Necap2	Hi-Myc	0.229925180934352	-0.00539850214455981	2744721	0.497061335454344	0.665586489838148	0.872145227484734	30.6683066830668	31.1837455830389
Reactive Luminal	HiMyc_miR21KO_vs_HiMyc	Szrd1	Hi-Myc	0.371172294728189	-0.11394556161924	2388419.5	0.432536125272914	1.69506326820128e-18	2.46027535032561e-17	46.740467404674	58.2155477031802
Reactive Luminal	HiMyc_miR21KO_vs_HiMyc	4921514A10Rik	Hi-Myc	0.00142096592980719	-0.000415996562842845	2759291	0.49969992191088	0.670441276470324	0.876530815883496	0.2050020500205	0.265017667844523
Reactive Luminal	HiMyc_miR21KO_vs_HiMyc	Fbxo42	Hi-Myc	0.125286922155817	-0.0332185792011856	2644506.5	0.478912768367966	0.000268019319077038	0.00111965239079757	17.5071750717507	21.5547703180212
Reactive Luminal	HiMyc_miR21KO_vs_HiMyc	Arhgef19	Hi-Myc	0.00880998876480455	-0.00221178619109563	2752138	0.4984045335153	0.35628104466869	0.549353239432121	1.2710127101271	1.59010600706714
Reactive Luminal	HiMyc_miR21KO_vs_HiMyc	Gm13056	Hi-Myc	0.0216469736606036	0.0067721813571648	2787322.5	0.504776348558539	0.0402905842020399	0.105869212777244	3.0750307503075	2.12014134275618
Reactive Luminal	HiMyc_miR21KO_vs_HiMyc	Epha2	Hi-Myc	1.07083015016242	-0.335778204087854	1955832	0.354195732770049	2.77951917740656e-68	2.35873649317728e-66	82.9848298482985	90.9010600706714
Reactive Luminal	HiMyc_miR21KO_vs_HiMyc	Fam131c	Hi-Myc	0.00397870460346012	-0.000307541212723287	2759723	0.499778155908768	0.843419739390409	1	0.574005740057401	0.618374558303887
Reactive Luminal	HiMyc_miR21KO_vs_HiMyc	Gm13075	Hi-Myc	0.00224708442941451	-0.00127126608875245	2756765	0.499242470339898	0.357312187381216	0.550249882839131	0.2460024600246	0.397526501766784
Reactive Luminal	HiMyc_miR21KO_vs_HiMyc	Clcnkb	Hi-Myc	0.000568386371922874	0.000568386371922874	2763212	0.500410004100041	0.173078682105889	0.337789618627341	0.0820008200082001	0
Reactive Luminal	HiMyc_miR21KO_vs_HiMyc	Hspb7	Hi-Myc	0.000568386371922874	0.000262225956481202	2761992.5	0.500189156043504	0.607868067895461	0.812587577021115	0.0820008200082001	0.0441696113074205
Reactive Luminal	HiMyc_miR21KO_vs_HiMyc	Zbtb17	Hi-Myc	0.0987868338646117	-0.0208357962713253	2692431.5	0.487591852508631	0.0175830488576425	0.0516083125521212	13.940139401394	16.2985865724382
Reactive Luminal	HiMyc_miR21KO_vs_HiMyc	Spen	Hi-Myc	0.40037175377197	-0.110549680679582	2437437.5	0.441413148672123	4.39502222478098e-14	4.76869140320146e-13	48.5034850348503	56.6696113074205
Reactive Luminal	HiMyc_miR21KO_vs_HiMyc	Fblim1	Hi-Myc	0.162690804023434	-0.0410918987368992	2620133.5	0.474498885889919	3.54963232625231e-05	0.000169269997641548	20.4592045920459	25.530035335689
Reactive Luminal	HiMyc_miR21KO_vs_HiMyc	Plekhm2	Hi-Myc	0.184179408419991	-0.0786126197469129	2487391.5	0.450459679066755	1.45435354873213e-13	1.51780200696228e-12	25.010250102501	34.3197879858657
Reactive Luminal	HiMyc_miR21KO_vs_HiMyc	Ddi2	Hi-Myc	0.327496276806551	-0.0950634476725611	2462839	0.446013289638197	7.53878518310285e-13	7.51036131437478e-12	40.6314063140631	49.8233215547703
Reactive Luminal	HiMyc_miR21KO_vs_HiMyc	Dnajc16	Hi-Myc	0.04068791712002	-0.00503403339886024	2742288.5	0.496620816473182	0.334983963881135	0.527896660851622	5.82205822058221	6.49293286219081
Reactive Luminal	HiMyc_miR21KO_vs_HiMyc	Casp9	Hi-Myc	0.0180704130723185	0.00319562076887962	2773720.5	0.502313064208381	0.296462048538384	0.512126831644877	2.5830258302583	2.12014134275618
Reactive Luminal	HiMyc_miR21KO_vs_HiMyc	Cela2a	Hi-Myc	0	0	2760948	0.5	1	1	0	0
Reactive Luminal	HiMyc_miR21KO_vs_HiMyc	Efhd2	Hi-Myc	1.35211592783582	-0.13556292121837	2456271	0.444823843114756	4.49936758118335e-11	3.91832565534364e-10	89.1758917589176	90.7243816254417
Reactive Luminal	HiMyc_miR21KO_vs_HiMyc	Gm29367	Hi-Myc	0.020177716203262	0.00359302946037627	2776615.5	0.502837340652558	0.224965796139018	0.416108876925022	2.9110291102911	2.34098939929329
Reactive Luminal	HiMyc_miR21KO_vs_HiMyc	Fhad1	Hi-Myc	0.0229499887611973	-0.015909364564763	2699146.5	0.48880792032302	0.000160928047232706	0.000695778905588488	3.2390323903239	5.47703180212014
Reactive Luminal	HiMyc_miR21KO_vs_HiMyc	Tmem51	Hi-Myc	0.182238810340908	-0.0541359090163297	2576484	0.46659408290196	3.40629648866229e-07	2.08484353657214e-06	24.3542435424354	30.6978798586572
Reactive Luminal	HiMyc_miR21KO_vs_HiMyc	Tmem51os1	Hi-Myc	0.0116519206244189	-0.000213291833638706	2762177	0.500222568480102	0.904981847559998	1	1.6810168101681	1.63427561837456
Reactive Luminal	HiMyc_miR21KO_vs_HiMyc	Kazn	Hi-Myc	0.0535035342416743	-0.0170924536721489	2688562.5	0.486891187374771	0.00150649973447877	0.00553382809259088	7.50307503075031	10.1590106007067
Reactive Luminal	HiMyc_miR21KO_vs_HiMyc	Prdm2	Hi-Myc	0.426662425941569	-0.163556241080437	2299783	0.416484301768813	2.49099843421046e-26	5.50054089195268e-25	50.7585075850759	61.7491166077738
Reactive Luminal	HiMyc_miR21KO_vs_HiMyc	Pdpn	Hi-Myc	0.0205589551394049	0.000582985931555275	2759286.5	0.499699106973402	0.897240038449155	1	2.5830258302583	2.65017667844523
Reactive Luminal	HiMyc_miR21KO_vs_HiMyc	Pramef8	Hi-Myc	0.0728073031129074	-0.0416105999605212	2608360	0.472366737801654	1.48039079299022e-08	1.02844477796859e-07	10.1681016810168	15.6360424028269
Reactive Luminal	HiMyc_miR21KO_vs_HiMyc	Gm436	Hi-Myc	0.000284193185961437	0.000284193185961437	2762080	0.50020500205002	0.335531771491748	0.527896660851622	0.0410004100041	0
Reactive Luminal	HiMyc_miR21KO_vs_HiMyc	Dhrs3	Hi-Myc	0.4976471611748	-0.00956060883302307	2744342	0.496992699608975	0.701583640139124	0.900884846505131	53.0955309553096	53.3127208480565
Reactive Luminal	HiMyc_miR21KO_vs_HiMyc	Vps13d	Hi-Myc	0.249990039592532	-0.047179569156173	2614786.5	0.473530559068842	0.000182582591297523	0.000782997125202877	33.2923329233292	37.6766784452297
Reactive Luminal	HiMyc_miR21KO_vs_HiMyc	Tnfrsf1b	Hi-Myc	0.133700322884692	-0.0240722734869694	2689597.5	0.48707862299471	0.0250604214852371	0.0704768863092214	18.1221812218122	20.4505300353357
Reactive Luminal	HiMyc_miR21KO_vs_HiMyc	Gm13212	Hi-Myc	0.00909418195076598	-0.00835696172940931	2727660.5	0.493971726378041	0.002434315912858	0.00862451830043793	1.3120131201312	2.51766784452297
Reactive Luminal	HiMyc_miR21KO_vs_HiMyc	Gm13251	Hi-Myc	0	0	2760948	0.5	1	1	0	0
Reactive Luminal	HiMyc_miR21KO_vs_HiMyc	Gm13139	Hi-Myc	0	0	2760948	0.5	1	1	0	0
Reactive Luminal	HiMyc_miR21KO_vs_HiMyc	Gm26624	Hi-Myc	0	0	2760948	0.5	1	1	0	0
Reactive Luminal	HiMyc_miR21KO_vs_HiMyc	Gm13154	Hi-Myc	0	0	2760948	0.5	1	1	0	0
Reactive Luminal	HiMyc_miR21KO_vs_HiMyc	2610305D13Rik	Hi-Myc	0	0	2760948	0.5	1	1	0	0
Reactive Luminal	HiMyc_miR21KO_vs_HiMyc	Gm13157	Hi-Myc	0	0	2760948	0.5	1	1	0	0
Reactive Luminal	HiMyc_miR21KO_vs_HiMyc	Gm20707	Hi-Myc	0.0153464320419176	-0.0042478345463494	2744028	0.496935835082732	0.179491003451184	0.347938708815917	2.2140221402214	2.82685512367491
Reactive Luminal	HiMyc_miR21KO_vs_HiMyc	Zfp933	Hi-Myc	0.027995806806824	-0.00831021457753187	2724893.5	0.493470630377682	0.0314322660952298	0.085132562754372	3.8950389503895	5.21201413427562
Reactive Luminal	HiMyc_miR21KO_vs_HiMyc	Miip	Hi-Myc	0.0264782578219481	0.0019334002775788	2768738.5	0.50141083787163	0.605551311750769	0.812587577021115	3.7720377203772	3.48939929328622
Reactive Luminal	HiMyc_miR21KO_vs_HiMyc	Fv1	Hi-Myc	0.00243978784443941	0.000908985767231053	2763909	0.500536228860522	0.484092362498842	0.698759971450944	0.3280032800328	0.220848056537102
Reactive Luminal	HiMyc_miR21KO_vs_HiMyc	Mfn2	Hi-Myc	0.152934432454246	-0.0369845090788177	2625881.5	0.475539832695147	7.64388245095021e-05	0.00034741117034694	20.9512095120951	25.7508833922261
Reactive Luminal	HiMyc_miR21KO_vs_HiMyc	Plod1	Hi-Myc	0.0351438346992621	-0.00733741930296276	2729880.5	0.49437376220052	0.0898646655485205	0.20845303305409	4.920049200492	6.05123674911661
Reactive Luminal	HiMyc_miR21KO_vs_HiMyc	2510039O18Rik	Hi-Myc	0.319593153322978	-0.0816788003839134	2483218	0.449703869830218	1.89456582302372e-11	1.68912747380934e-10	40.180401804018	49.6908127208481
Reactive Luminal	HiMyc_miR21KO_vs_HiMyc	Nppb	Hi-Myc	0.0092604243075139	0.00571356737541692	2780370.5	0.503517360703642	0.00867607041784044	0.0274582808432865	1.1890118901189	0.485865724381625
Reactive Luminal	HiMyc_miR21KO_vs_HiMyc	Clcn6	Hi-Myc	0.0206281517459714	-0.000190756504062299	2760742.5	0.499962784521838	0.988015448175825	1	2.9520295202952	2.95936395759717
Reactive Luminal	HiMyc_miR21KO_vs_HiMyc	Mthfr	Hi-Myc	0.0476747959398424	-0.0271093746108646	2658144.5	0.481382572217948	5.31337364872009e-06	2.8342868566194e-05	6.80606806068061	10.5123674911661
Reactive Luminal	HiMyc_miR21KO_vs_HiMyc	Agtrap	Hi-Myc	0.158055465780796	-0.00290480587853775	2751466	0.498282836185252	0.775401040026915	0.971633163543104	21.4022140221402	21.7314487632509
Reactive Luminal	HiMyc_miR21KO_vs_HiMyc	Mad2l2	Hi-Myc	0.116835879162785	0.01877753159974	2833997	0.513228970628929	0.0111669899969081	0.0344218487100042	16.2771627716277	13.6042402826855
Reactive Luminal	HiMyc_miR21KO_vs_HiMyc	Fbxo6	Hi-Myc	0.201590870739676	-0.0109093962518772	2727987	0.4940308546195	0.364294256059522	0.557714645897815	27.3882738827388	28.4452296819788
Reactive Luminal	HiMyc_miR21KO_vs_HiMyc	Fbxo44	Hi-Myc	0.0292022388523489	0.00128961673812125	2765559	0.500835039269121	0.771935502873262	0.968020942336808	4.1410414104141	3.97526501766784
Reactive Luminal	HiMyc_miR21KO_vs_HiMyc	Fbxo2	Hi-Myc	0.0417982288055887	-0.00887431266939373	2726491	0.493759933182371	0.0811378030127778	0.191088442788728	5.82205822058221	7.06713780918728
Reactive Luminal	HiMyc_miR21KO_vs_HiMyc	Ubiad1	Hi-Myc	0.0305749132546217	-0.0161925865637866	2699007.5	0.48878274780981	0.000720409277513902	0.00278857275191498	4.3870438704387	6.62544169611307
Reactive Luminal	HiMyc_miR21KO_vs_HiMyc	Mtor	Hi-Myc	0.099639413422496	-0.00936566535228207	2733367	0.49500515764875	0.331374450016906	0.527896660851622	14.0631406314063	14.9734982332155
Reactive Luminal	HiMyc_miR21KO_vs_HiMyc	Angptl7	Hi-Myc	0.000852579557884311	0.00054641914244264	2763124.5	0.500394158093524	0.354288260527114	0.547006018179048	0.1230012300123	0.0441696113074205
Reactive Luminal	HiMyc_miR21KO_vs_HiMyc	Exosc10	Hi-Myc	0.173519385956815	-0.0592049263102286	2559354	0.463491887569052	2.17898633726727e-08	1.48973214684324e-07	23.8622386223862	30.6537102473498
Reactive Luminal	HiMyc_miR21KO_vs_HiMyc	Srm	Hi-Myc	0.296155549450028	-0.19814150751474	2173536.5	0.393621411920833	6.74045729719286e-45	2.951584050364e-43	36.080360803608	54.6819787985866
Reactive Luminal	HiMyc_miR21KO_vs_HiMyc	Masp2	Hi-Myc	0.00539967053326731	-0.00427039470766311	2744642	0.497047028774175	0.048504766963342	0.124210665355906	0.779007790077901	1.36925795053004
Reactive Luminal	HiMyc_miR21KO_vs_HiMyc	Tardbp	Hi-Myc	0.542875183328485	-0.133236413532089	2367686	0.428781346117348	5.05193961645278e-19	7.6030873761657e-18	62.3206232062321	69.2579505300353
Reactive Luminal	HiMyc_miR21KO_vs_HiMyc	Gm13203	Hi-Myc	0.00710482964903593	-0.00177382239877255	2753882.5	0.498720457610937	0.41055839978532	0.615731676458221	1.0250102501025	1.28091872791519
Reactive Luminal	HiMyc_miR21KO_vs_HiMyc	Casz1	Hi-Myc	0.63588293861893	-0.121634985208556	2453794.5	0.444375355856032	7.40772933001093e-12	6.82967971377534e-11	63.3866338663387	69.5229681978799
Reactive Luminal	HiMyc_miR21KO_vs_HiMyc	Gm13205	Hi-Myc	0.0243709546910045	-0.0157130402967225	2699922	0.488948361215061	0.000262330978249996	0.00109766419043889	3.4440344403444	5.65371024734982
Reactive Luminal	HiMyc_miR21KO_vs_HiMyc	Pex14	Hi-Myc	0.126519815259619	-0.0178497842180579	2697951	0.488591418599698	0.0458292192829807	0.118402334085319	17.7941779417794	19.9646643109541
Reactive Luminal	HiMyc_miR21KO_vs_HiMyc	Dffa	Hi-Myc	0.0383447123306493	-0.00224755486989003	2748597	0.497763268268725	0.504774186325502	0.721655766136286	5.37105371053711	5.8303886925795
Reactive Luminal	HiMyc_miR21KO_vs_HiMyc	Apitd1	Hi-Myc	0	0	2760948	0.5	1	1	0	0
Reactive Luminal	HiMyc_miR21KO_vs_HiMyc	Pgd	Hi-Myc	0.490612743121538	-0.10713084806054	2427548	0.439622187741312	1.94132631414359e-14	2.16393669494088e-13	58.179581795818	66.7844522968198
Reactive Luminal	HiMyc_miR21KO_vs_HiMyc	Kif1b	Hi-Myc	0.612715663876223	-0.189039004659772	2213652	0.400886217342739	1.41047809736613e-34	4.33815300528534e-33	67.7736777367774	76.4575971731449
Reactive Luminal	HiMyc_miR21KO_vs_HiMyc	Ube4b	Hi-Myc	0.137276420777864	-0.0051586514878364	2756028	0.499109001690724	0.877035983299161	1	19.2291922919229	19.1696113074205
Reactive Luminal	HiMyc_miR21KO_vs_HiMyc	Rbp7	Hi-Myc	0.000852579557884311	-0.00177579612788765	2754586.5	0.498847950051939	0.10223902434726	0.228407166998701	0.1230012300123	0.353356890459364
Reactive Luminal	HiMyc_miR21KO_vs_HiMyc	Nmnat1	Hi-Myc	0.0243709546910045	-0.00892548684797022	2724508.5	0.493400907949009	0.0216459133289292	0.0618090110185756	3.4030340303403	4.72614840989399
Reactive Luminal	HiMyc_miR21KO_vs_HiMyc	Lzic	Hi-Myc	0.0768342992439019	-0.00131763587666356	2755569.5	0.499025968616577	0.829819890254235	1	10.7011070110701	10.9098939929329
Reactive Luminal	HiMyc_miR21KO_vs_HiMyc	Ctnnbip1	Hi-Myc	0.140831613592005	0.00398297100839506	2784951	0.504346876507634	0.449134100158571	0.661387673697433	19.5571955719557	18.5512367491166
Reactive Luminal	HiMyc_miR21KO_vs_HiMyc	Clstn1	Hi-Myc	0.374102526450042	-0.13612839503556	2345747	0.424808254266288	2.14478548342237e-22	3.91141584788525e-21	45.5924559245592	57.4646643109541
Reactive Luminal	HiMyc_miR21KO_vs_HiMyc	Pik3cd	Hi-Myc	0.00170515911576862	-0.000131803376881409	2760423	0.4999049239609	0.897343740847443	1	0.2460024600246	0.265017667844523
Reactive Luminal	HiMyc_miR21KO_vs_HiMyc	Tmem201	Hi-Myc	0.0512513565281276	-0.0346586375965507	2630036	0.476292201084555	3.35885318120143e-08	2.25918583075776e-07	7.29807298072981	12.0141342756184
Reactive Luminal	HiMyc_miR21KO_vs_HiMyc	Slc25a33	Hi-Myc	0.189773170453621	-0.0874244606861123	2454822.5	0.44456152379545	2.28537408708267e-16	2.91015981779004e-15	24.9282492824928	35.7773851590106
Reactive Luminal	HiMyc_miR21KO_vs_HiMyc	Spsb1	Hi-Myc	0.297101819984494	-0.0604731314992469	2589145.5	0.468887045319216	1.68086080129975e-05	8.40141344622136e-05	34.5633456334563	40.0618374558304
Reactive Luminal	HiMyc_miR21KO_vs_HiMyc	H6pd	Hi-Myc	0.131737894336351	0.0162583785163227	2821856	0.511030269313294	0.0434070270294886	0.113137562211598	17.8351783517835	15.6360424028269
Reactive Luminal	HiMyc_miR21KO_vs_HiMyc	Gpr157	Hi-Myc	0.00511547734730587	-0.000395410130644226	2759373	0.499714771882701	0.822617817316544	1	0.738007380073801	0.795053003533569
Reactive Luminal	HiMyc_miR21KO_vs_HiMyc	Eno1	Hi-Myc	0.588979259698868	0.0923245430013689	3015023	0.54601227549378	6.43985925425794e-09	4.64885462216721e-08	62.5256252562526	56.095406360424
Reactive Luminal	HiMyc_miR21KO_vs_HiMyc	Rere	Hi-Myc	0.341062703420952	-0.0679884055661912	2555032.5	0.46270927594435	7.57760262599713e-07	4.47875994559444e-06	43.2964329643296	48.8957597173145
Reactive Luminal	HiMyc_miR21KO_vs_HiMyc	Errfi1	Hi-Myc	1.5609082169388	-0.435072711045926	1841697.5	0.333526292418401	2.35370552346746e-87	3.09199778709973e-85	92.2919229192292	96.952296819788
Reactive Luminal	HiMyc_miR21KO_vs_HiMyc	Park7	Hi-Myc	1.0735929416794	-0.0325376408256008	2626714	0.475690596128576	0.00316181397444076	0.0109712727255181	91.1849118491185	90.8127208480565
Reactive Luminal	HiMyc_miR21KO_vs_HiMyc	Tnfrsf9	Hi-Myc	0.0118767348029005	0.00517666806517391	2776592.5	0.50283317541656	0.0461319627339076	0.119091861606397	1.230012300123	0.662544169611307
Reactive Luminal	HiMyc_miR21KO_vs_HiMyc	Camta1	Hi-Myc	0.150258280256267	-0.0244276842488808	2677444.5	0.484877748512467	0.0127542857351481	0.0387511631926909	20.7462074620746	23.5865724381625
Reactive Luminal	HiMyc_miR21KO_vs_HiMyc	Per3	Hi-Myc	0.0196093298313392	-0.0004701895346081	2759754	0.499783769922505	0.929066388918996	1	2.8290282902829	2.87102473498233
Reactive Luminal	HiMyc_miR21KO_vs_HiMyc	Vamp3	Hi-Myc	0.245132757068023	0.0247943724387075	2849126	0.515968790429954	0.0186399233202803	0.0540418325490222	32.1853218532185	29.0194346289753
Reactive Luminal	HiMyc_miR21KO_vs_HiMyc	Dnajc11	Hi-Myc	0.155390032093585	-0.0835790695566969	2467314.5	0.446823790234369	2.0118803157676e-16	2.58026702163421e-15	21.6482164821648	31.7137809187279
Reactive Luminal	HiMyc_miR21KO_vs_HiMyc	Thap3	Hi-Myc	0.0669089055093963	-0.0109138497605954	2721221	0.492805550847028	0.100341567400962	0.224556508682115	9.30709307093071	10.7332155477032
Reactive Luminal	HiMyc_miR21KO_vs_HiMyc	Phf13	Hi-Myc	0.267996812037528	-0.00462392119727301	2765423.5	0.500810500596172	0.908294221629567	1	34.8913489134891	34.143109540636
Reactive Luminal	HiMyc_miR21KO_vs_HiMyc	Klhl21	Hi-Myc	0.395496070733755	-0.173885981412545	2311602.5	0.418624780329075	1.6085164846636e-25	3.43130507352275e-24	47.6834768347683	57.8180212014134
Reactive Luminal	HiMyc_miR21KO_vs_HiMyc	Zbtb48	Hi-Myc	0.0523184699702942	-0.026370742236987	2661873	0.482057793192773	1.9223193299348e-05	9.51421223066069e-05	7.38007380073801	10.9540636042403
Reactive Luminal	HiMyc_miR21KO_vs_HiMyc	Nol9	Hi-Myc	0.16930524239004	-0.058185836400565	2559104	0.463446613264719	1.4260786891687e-08	9.92492717167032e-08	22.7552275522755	29.7703180212014
Reactive Luminal	HiMyc_miR21KO_vs_HiMyc	Plekhg5	Hi-Myc	0.0497124397691068	-0.0341584800655507	2632902	0.47681122570943	4.31194341755509e-08	2.87364025064463e-07	7.05207052070521	11.660777385159
Reactive Luminal	HiMyc_miR21KO_vs_HiMyc	Espn	Hi-Myc	0.0223268539708142	-0.0201834049053141	2683550.5	0.4859835281215	2.99469656020968e-06	1.65123747730604e-05	3.0750307503075	5.87455830388693
Reactive Luminal	HiMyc_miR21KO_vs_HiMyc	Acot7	Hi-Myc	0.0850494405785066	0.000618224222001196	2761608	0.50011952416344	0.979770834139964	1	11.8081180811808	11.7932862190813
Reactive Luminal	HiMyc_miR21KO_vs_HiMyc	Gpr153	Hi-Myc	0.00142096592980719	0.000808645098923842	2764169	0.500583314137028	0.299893296906789	0.512126831644877	0.2050020500205	0.088339222614841
Reactive Luminal	HiMyc_miR21KO_vs_HiMyc	Icmt	Hi-Myc	0.0962504629651035	-0.0253592171518186	2670373	0.4835971195401	0.00176785751444083	0.00642284733215283	13.6941369413694	16.8727915194346
Reactive Luminal	HiMyc_miR21KO_vs_HiMyc	Rpl22	Hi-Myc	2.51442679903379	-0.222628172114173	2034022	0.368355724193284	3.69350431345521e-55	2.16325849613251e-53	100	100
Reactive Luminal	HiMyc_miR21KO_vs_HiMyc	Chd5	Hi-Myc	0.004547090975383	0.000873165990082932	2764426	0.500629856121883	0.574833576215198	0.79309501656416	0.656006560065601	0.530035335689046
Reactive Luminal	HiMyc_miR21KO_vs_HiMyc	A430005L14Rik	Hi-Myc	0.129345935324334	-0.0451894432325051	2594830	0.469916492451144	3.8128300603999e-07	2.31744027663e-06	17.8351783517835	23.7632508833922
Reactive Luminal	HiMyc_miR21KO_vs_HiMyc	Dffb	Hi-Myc	0.0147780456699947	-0.00744459660404426	2731982	0.494754338002744	0.0248696653604438	0.0699999345068442	2.1320213202132	3.18021201413428
Reactive Luminal	HiMyc_miR21KO_vs_HiMyc	Cep104	Hi-Myc	0.0839122051395482	-0.0312395998391689	2651109.5	0.480108553294014	7.66444051337823e-05	0.00034814137686476	11.890118901189	15.7685512367491
Reactive Luminal	HiMyc_miR21KO_vs_HiMyc	Lrrc47	Hi-Myc	0.197617259420348	-0.0901588401983404	2455288.5	0.444645915098727	6.85847691495733e-16	8.41547784836875e-15	26.7732677326773	37.1024734982332
Reactive Luminal	HiMyc_miR21KO_vs_HiMyc	Smim1	Hi-Myc	0.298372074174649	0.0078494099640361	2789889.5	0.505241225115431	0.462752268293408	0.677448576613885	36.4493644936449	35.4240282685512
Reactive Luminal	HiMyc_miR21KO_vs_HiMyc	Wrap73	Hi-Myc	0.0292718981540281	-0.0103268440560187	2722461.5	0.493030201945129	0.0268008543270093	0.0745155404533803	4.2230422304223	5.6095406360424
Reactive Luminal	HiMyc_miR21KO_vs_HiMyc	Tprgl	Hi-Myc	0.312615535681195	-0.130873585254522	2327194.5	0.421448448141725	2.45763137080168e-25	5.19498587580734e-24	40.2624026240262	54.1519434628975
Reactive Luminal	HiMyc_miR21KO_vs_HiMyc	Megf6	Hi-Myc	0.00170515911576862	0.00139899870032695	2766520.5	0.501009164243586	0.072877374488773	0.174515418291756	0.2460024600246	0.0441696113074205
Reactive Luminal	HiMyc_miR21KO_vs_HiMyc	Arhgef16	Hi-Myc	0.196426639169723	-0.00231444004326242	2762147	0.500217135563582	0.973255254274373	1	26.650266502665	26.4134275618375
Reactive Luminal	HiMyc_miR21KO_vs_HiMyc	Prdm16	Hi-Myc	0.000284193185961437	-2.19672294802347e-05	2760860.5	0.499984153993483	0.958238322156717	1	0.0410004100041	0.0441696113074205
Reactive Luminal	HiMyc_miR21KO_vs_HiMyc	Mmel1	Hi-Myc	0.00113677274384575	0.000524451912962405	2763037	0.500378312087008	0.467798766029804	0.679107005539427	0.1640016400164	0.088339222614841
Reactive Luminal	HiMyc_miR21KO_vs_HiMyc	Fam213b	Hi-Myc	0	0	2760948	0.5	1	1	0	0
Reactive Luminal	HiMyc_miR21KO_vs_HiMyc	Hes5	Hi-Myc	0.000284193185961437	-0.000634288060363579	2758421.5	0.499542457880409	0.282242508761222	0.499322196722581	0.0410004100041	0.132508833922261
Reactive Luminal	HiMyc_miR21KO_vs_HiMyc	Pank4	Hi-Myc	0.0272611780781533	-0.0180275439720822	2690694.5	0.487277286642124	6.74683712723257e-05	0.000309057243661173	3.8130381303813	6.36042402826855
Reactive Luminal	HiMyc_miR21KO_vs_HiMyc	Plch2	Hi-Myc	0.0642545837806746	0.00312056387163973	2774244	0.502407868601654	0.561694119078735	0.778895017701499	9.10209102091021	8.613074204947
Reactive Luminal	HiMyc_miR21KO_vs_HiMyc	Pex10	Hi-Myc	0.0239205191482951	-0.0153720626463099	2701207	0.489181071139333	0.000321361563412989	0.00131926184189245	3.4030340303403	5.56537102473498
Reactive Luminal	HiMyc_miR21KO_vs_HiMyc	Rer1	Hi-Myc	0.772806681317756	-0.0491826493967499	2583538	0.467871542673024	7.00301460395301e-05	0.000320161414807541	80.2788027880279	81.1395759717314
Reactive Luminal	HiMyc_miR21KO_vs_HiMyc	Morn1	Hi-Myc	0.0173357843436477	-0.00654472806080276	2734879	0.495278976641357	0.0561533104747103	0.140124144146594	2.5010250102501	3.4452296819788
Reactive Luminal	HiMyc_miR21KO_vs_HiMyc	Ski	Hi-Myc	0.368626199955529	-0.222405795410847	2069707.5	0.374818268942407	6.81303402845575e-58	4.32832424124735e-56	45.9614596145961	65.4151943462898
Reactive Luminal	HiMyc_miR21KO_vs_HiMyc	Faap20	Hi-Myc	0.12427365622043	-0.0199228363337798	2688616	0.486900876075899	0.0204397134579565	0.0586745947314079	17.0561705617056	19.6113074204947
Reactive Luminal	HiMyc_miR21KO_vs_HiMyc	Prkcz	Hi-Myc	0.152387413856468	0.00217774705026666	2766338	0.500976114001423	0.869805237387708	1	21.0742107421074	20.9363957597173
Reactive Luminal	HiMyc_miR21KO_vs_HiMyc	Tmem52	Hi-Myc	0.0662174750241276	-0.00298076430446169	2749548	0.497935491722408	0.628265662100397	0.83510165066932	9.22509225092251	9.62897526501767
Reactive Luminal	HiMyc_miR21KO_vs_HiMyc	Gnb1	Hi-Myc	1.16501592281371	-0.174856766347936	2153628.5	0.390016128518176	3.09365043505957e-40	1.15835040122391e-38	94.0959409594096	95.9805653710247
Reactive Luminal	HiMyc_miR21KO_vs_HiMyc	Nadk	Hi-Myc	0.373746307891855	-0.0857735861929927	2482613	0.449594306013732	4.81073022760951e-11	4.17229016234153e-10	47.0274702747028	54.9911660777385
Reactive Luminal	HiMyc_miR21KO_vs_HiMyc	Slc35e2	Hi-Myc	0.0955162969315454	-0.0316562949723624	2644398.5	0.478893209868494	5.93560828638957e-05	0.000273947526548492	13.2841328413284	17.4469964664311
Reactive Luminal	HiMyc_miR21KO_vs_HiMyc	Cdk11b	Hi-Myc	0.368195674854236	-0.126314070376174	2383831	0.431705160691183	7.21434252993973e-19	1.07050346206866e-17	45.920459204592	56.3162544169611
Reactive Luminal	HiMyc_miR21KO_vs_HiMyc	Mmp23	Hi-Myc	0.0963804511430322	0.0219945187482952	2841900	0.514660181937508	0.00134796936567927	0.00498536403543414	12.4231242312423	9.49646643109541
Reactive Luminal	HiMyc_miR21KO_vs_HiMyc	Mib2	Hi-Myc	0.0413742543211564	-0.0124869593614459	2713838.5	0.49146860064007	0.0199035560525801	0.057397678945131	5.94505945059451	7.64134275618375
Reactive Luminal	HiMyc_miR21KO_vs_HiMyc	B930041F14Rik	Hi-Myc	0	0	2760948	0.5	1	1	0	0
Reactive Luminal	HiMyc_miR21KO_vs_HiMyc	Ssu72	Hi-Myc	0.732447478102941	-0.0108948428325365	2718509	0.492314415193622	0.341142205587432	0.535781058042483	76.8347683476835	75.530035335689
Reactive Luminal	HiMyc_miR21KO_vs_HiMyc	1500002C15Rik	Hi-Myc	0.0022735454876915	-0.000788058666725222	2757809	0.499431535834793	0.528204039479284	0.742461632569962	0.3280032800328	0.441696113074205
Reactive Luminal	HiMyc_miR21KO_vs_HiMyc	Tmem240	Hi-Myc	0.0133570797401875	-0.00292144658725658	2750691	0.49814248584182	0.375281700778108	0.570144939557246	1.9270192701927	2.29681978798587
Reactive Luminal	HiMyc_miR21KO_vs_HiMyc	Atad3a	Hi-Myc	0.206336221109329	-0.0871763956797856	2465917	0.446570706873146	1.00576927673905e-14	1.1435768813074e-13	27.6342763427634	37.6766784452297
Reactive Luminal	HiMyc_miR21KO_vs_HiMyc	Vwa1	Hi-Myc	0.00670268563386097	-0.00388586085339446	2744412.5	0.497005466962797	0.0585325884410644	0.1453438430619	0.902009020090201	1.5017667844523
Reactive Luminal	HiMyc_miR21KO_vs_HiMyc	Mrpl20	Hi-Myc	0.562045704865698	-0.0833046744070128	2493071	0.451488220712596	1.11174542985267e-09	8.55687015390081e-09	64.4116441164412	69.3462897526502
Reactive Luminal	HiMyc_miR21KO_vs_HiMyc	Ccnl2	Hi-Myc	0.39648361354922	-0.071784048501999	2539007.5	0.459807193036595	1.78247718558715e-07	1.12198591010483e-06	49.0774907749078	55.3886925795053
Reactive Luminal	HiMyc_miR21KO_vs_HiMyc	Aurkaip1	Hi-Myc	0.359788824742223	-0.00285299944073991	2753590	0.498667486674867	0.859011990583914	1	45.3874538745387	45.5388692579505
Reactive Luminal	HiMyc_miR21KO_vs_HiMyc	Mxra8	Hi-Myc	0.151593775089495	-0.0161610323773098	2714642.5	0.491614202802805	0.159958188553034	0.328564293306991	20.3362033620336	21.7756183745583
Reactive Luminal	HiMyc_miR21KO_vs_HiMyc	Dvl1	Hi-Myc	0.222513864934985	-0.0541079046958022	2577308	0.466743307009042	1.50379621687949e-06	8.59755830707691e-06	29.7252972529725	35.7773851590106
Reactive Luminal	HiMyc_miR21KO_vs_HiMyc	Cptp	Hi-Myc	0.0478410382965903	-0.000151103183584689	2759898.5	0.499809938470409	0.958834057061551	1	6.80606806068061	6.84628975265018
Reactive Luminal	HiMyc_miR21KO_vs_HiMyc	Cpsf3l	Hi-Myc	0	0	2760948	0.5	1	1	0	0
Reactive Luminal	HiMyc_miR21KO_vs_HiMyc	Pusl1	Hi-Myc	0.0772578110332216	-0.0118178358639444	2716575.5	0.491964263723909	0.085503637515505	0.200053388962621	10.8241082410824	12.4116607773852
Reactive Luminal	HiMyc_miR21KO_vs_HiMyc	Acap3	Hi-Myc	0.056318542347899	-0.0234162191589102	2674488.5	0.484342425138032	0.000265480909675124	0.00110964625413733	8.07708077080771	11.1749116607774
Reactive Luminal	HiMyc_miR21KO_vs_HiMyc	Ube2j2	Hi-Myc	0.309511773047379	-0.0727612755057609	2512894.5	0.455078201400389	1.56946981008182e-09	1.19220228761916e-08	40.2624026240262	48.1007067137809
Reactive Luminal	HiMyc_miR21KO_vs_HiMyc	Fam132a	Hi-Myc	0	0	2760948	0.5	1	1	0	0
Reactive Luminal	HiMyc_miR21KO_vs_HiMyc	B3galt6	Hi-Myc	0.0808343716215067	-0.0432015723838167	2602748.5	0.471350510766592	1.69265678019677e-08	1.16892353588165e-07	11.3571135711357	17.0053003533569
Reactive Luminal	HiMyc_miR21KO_vs_HiMyc	Sdf4	Hi-Myc	0.570466306358414	-0.147338279702159	2309614.5	0.418264759061018	1.86890933115104e-24	3.75591009230113e-23	63.9606396063961	74.0724381625442
Reactive Luminal	HiMyc_miR21KO_vs_HiMyc	Tnfrsf4	Hi-Myc	0.0258355815593265	0.00368798302945508	2768599	0.501385574809812	0.591397518158352	0.811326632380553	3.3620336203362	3.09187279151943
Reactive Luminal	HiMyc_miR21KO_vs_HiMyc	Tnfrsf18	Hi-Myc	0.0133357119660428	-0.00084622878354715	2754857	0.498896936849227	0.577008359913732	0.795291130441828	1.7630176301763	1.98763250883392
Reactive Luminal	HiMyc_miR21KO_vs_HiMyc	Ttll10	Hi-Myc	0.0198935230173006	-0.0118200921354302	2714544.5	0.491596455275507	0.00221973405545107	0.00792708589423257	2.870028700287	4.54946996466431
Reactive Luminal	HiMyc_miR21KO_vs_HiMyc	9430015G10Rik	Hi-Myc	0.00880998876480455	-0.00300319938421756	2749683.5	0.497960030395357	0.245006737052498	0.447587731768124	1.2710127101271	1.67844522968198
Reactive Luminal	HiMyc_miR21KO_vs_HiMyc	Agrn	Hi-Myc	0.207747000470871	-0.0245110868547465	2691956	0.487505740781789	0.0599847686576332	0.148426714997051	27.6342763427634	29.5494699646643
Reactive Luminal	HiMyc_miR21KO_vs_HiMyc	Isg15	Hi-Myc	0.617114440340509	-0.0189229581001357	2676481.5	0.484703351892176	0.0415672897326523	0.108867157114624	39.3193931939319	43.595406360424
Reactive Luminal	HiMyc_miR21KO_vs_HiMyc	AW011738	Hi-Myc	0.103242553273537	-0.0664058242921658	2544178	0.460743556198813	6.60595495510321e-13	6.60936594733476e-12	12.9971299712997	20.7597173144876
Reactive Luminal	HiMyc_miR21KO_vs_HiMyc	Perm1	Hi-Myc	0.00682063646307449	0.00192206981600774	2768604	0.501386480295898	0.30089993748753	0.513575083464554	0.984009840098401	0.706713780918728
Reactive Luminal	HiMyc_miR21KO_vs_HiMyc	Plekhn1	Hi-Myc	0.0691341594695534	0.00272036875384256	2768739	0.501410928420238	0.742704425485599	0.938093503253363	9.71709717097171	9.45229681978799
Reactive Luminal	HiMyc_miR21KO_vs_HiMyc	Klhl17	Hi-Myc	0	0	2760948	0.5	1	1	0	0
Reactive Luminal	HiMyc_miR21KO_vs_HiMyc	Noc2l	Hi-Myc	0.295098229128403	-0.120803532544775	2372808.5	0.429709016613134	4.41764780684944e-21	7.50870956175901e-20	37.4743747437474	50.0883392226148
Reactive Luminal	HiMyc_miR21KO_vs_HiMyc	Samd11	Hi-Myc	0.0054479620608017	-0.000242017779386984	2759382	0.499716401757657	0.823613708825041	1	0.738007380073801	0.795053003533569
Reactive Luminal	HiMyc_miR21KO_vs_HiMyc	Cdk6	Hi-Myc	0.674030781636418	-0.0681991811327597	2583141.5	0.467799737626352	7.56297053853392e-05	0.000344137360003896	64.4936449364494	68.7720848056537
Reactive Luminal	HiMyc_miR21KO_vs_HiMyc	Fam133b	Hi-Myc	0.576889290900555	-0.213474876768515	2160845	0.391323016587056	3.28644525362761e-41	1.26517259995611e-39	63.509635096351	75.2208480565371
Reactive Luminal	HiMyc_miR21KO_vs_HiMyc	1700109H08Rik	Hi-Myc	0.0362587769738505	-0.020687558758274	2684720	0.486195321317171	0.000128553137562876	0.000565050577431379	5.20705207052071	7.95053003533569
Reactive Luminal	HiMyc_miR21KO_vs_HiMyc	Rbm48	Hi-Myc	0.0529351478697514	-0.0283824400233017	2651323.5	0.480147308098523	2.80479078587189e-06	1.55130816729527e-05	7.38007380073801	11.3515901060071
Reactive Luminal	HiMyc_miR21KO_vs_HiMyc	2510017J16Rik	Hi-Myc	0.0468222163819581	-0.0223239986375958	2676689	0.484740929564773	0.000132101978000572	0.000579772592010062	6.68306683066831	9.71731448763251
Reactive Luminal	HiMyc_miR21KO_vs_HiMyc	Pex1	Hi-Myc	0.0744641707011416	-0.0252290275571833	2673470.5	0.484158068170788	0.000808633689916782	0.00310065147723368	10.4141041410414	13.5159010600707
Reactive Luminal	HiMyc_miR21KO_vs_HiMyc	Gatad1	Hi-Myc	0.357746087628826	-0.0239416774980974	2681073	0.485534859765559	0.0546266708664597	0.136769608160538	44.7724477244772	47.2173144876325
Reactive Luminal	HiMyc_miR21KO_vs_HiMyc	Ankib1	Hi-Myc	0.21104492385244	-0.0635838103585913	2553769	0.46248045961025	4.20014472696695e-08	2.80154231759712e-07	28.1672816728167	35.0265017667844
Reactive Luminal	HiMyc_miR21KO_vs_HiMyc	Krit1	Hi-Myc	0.407471514615417	-0.0959811923076377	2480163	0.449150617831267	5.70592726560282e-11	4.91932594659981e-10	48.5854858548586	56.1837455830389
Reactive Luminal	HiMyc_miR21KO_vs_HiMyc	Mterf1a	Hi-Myc	0.0192071858161642	-0.00839927588262179	2728234	0.494075585632181	0.0233987566565522	0.0662447205379462	2.7470274702747	3.93109540636042
Reactive Luminal	HiMyc_miR21KO_vs_HiMyc	Akap9	Hi-Myc	0.872458358739752	-0.155489274023594	2336701	0.423170048838298	1.20322871685728e-20	1.99411789909946e-19	79.6637966379664	84.8939929328622
Reactive Luminal	HiMyc_miR21KO_vs_HiMyc	Cyp51	Hi-Myc	0.276227381842115	-0.0253565145579471	2675285	0.484486669071638	0.0258758556910874	0.0723155524674476	31.1193111931119	34.2756183745583
Reactive Luminal	HiMyc_miR21KO_vs_HiMyc	Fzd1	Hi-Myc	0.139390205278278	-0.0286072658773634	2662350	0.482144176565441	0.00238921198120935	0.00847763726340298	18.5321853218532	22.0406360424028
Reactive Luminal	HiMyc_miR21KO_vs_HiMyc	Cdk14	Hi-Myc	0.0976286933466212	0.00232578952255078	2770618.5	0.501751300640215	0.724423168679471	0.918857248841674	13.530135301353	13.1625441696113
Reactive Luminal	HiMyc_miR21KO_vs_HiMyc	Cldn12	Hi-Myc	0.0556322051467626	-0.031121226480073	2645272	0.479051398287834	1.63237543044811e-06	9.27565823772714e-06	7.95407954079541	12.1024734982332
Reactive Luminal	HiMyc_miR21KO_vs_HiMyc	Gtpbp10	Hi-Myc	0.0652251141677724	-0.0128517772086254	2713732	0.491449313786424	0.0516701888713575	0.13155342454686	9.26609266092661	10.9540636042403
Reactive Luminal	HiMyc_miR21KO_vs_HiMyc	Gm8773	Hi-Myc	0.000852579557884311	0.000240258727000968	2761905	0.500173310036987	0.715689478935372	0.910151595067014	0.1230012300123	0.088339222614841
Reactive Luminal	HiMyc_miR21KO_vs_HiMyc	Cfap69	Hi-Myc	0.00556591289001522	0.00127966707383181	2765390	0.500804433839391	0.50906148696882	0.726980573332453	0.779007790077901	0.618374558303887
Reactive Luminal	HiMyc_miR21KO_vs_HiMyc	Steap2	Hi-Myc	0.0519859852567984	7.77293711027444e-06	2768545.5	0.501375886108684	0.715879926823272	0.910196184410061	7.38007380073801	7.06713780918728
Reactive Luminal	HiMyc_miR21KO_vs_HiMyc	Steap1	Hi-Myc	0.0194913790021256	-0.00352267646503526	2747650	0.497591769203911	0.33488819739437	0.527896660851622	2.7880278802788	3.26855123674912
Reactive Luminal	HiMyc_miR21KO_vs_HiMyc	Gm26825	Hi-Myc	0	0	2760948	0.5	1	1	0	0
Reactive Luminal	HiMyc_miR21KO_vs_HiMyc	Steap4	Hi-Myc	0.137926041105069	-0.035427840951988	2668340	0.483228948897263	0.00399326614864193	0.0135866878092218	18.2451824518245	21.2897526501767
Reactive Luminal	HiMyc_miR21KO_vs_HiMyc	Sri	Hi-Myc	0.640122964235962	0.00825488734829383	2781451	0.50371303624697	0.643390743539253	0.850296781219433	68.6756867568676	67.8886925795053
Reactive Luminal	HiMyc_miR21KO_vs_HiMyc	Adam22	Hi-Myc	0.00113677274384575	-0.000700189748804282	2758159	0.499494919860859	0.452514955428898	0.664469702787037	0.1640016400164	0.265017667844523
Reactive Luminal	HiMyc_miR21KO_vs_HiMyc	Dbf4	Hi-Myc	0.10909346653526	0.00290084432731717	2778051	0.503097305708039	0.547858690798406	0.763168600434012	14.8831488314883	14.2226148409894
Reactive Luminal	HiMyc_miR21KO_vs_HiMyc	Slc25a40	Hi-Myc	0.0173840758711821	-0.00251635113252661	2750853	0.498171823591027	0.434314643337161	0.642737021822535	2.460024600246	2.82685512367491
Reactive Luminal	HiMyc_miR21KO_vs_HiMyc	Rundc3b	Hi-Myc	0.00341031823153725	0.00187951615432889	2768434.5	0.50135578431756	0.121639877364203	0.264234905500042	0.4920049200492	0.220848056537102
Reactive Luminal	HiMyc_miR21KO_vs_HiMyc	Abcb1a	Hi-Myc	0.0047616248596653	-0.000495126511878627	2759641.5	0.499763396485555	0.838690697279322	1	0.615006150061501	0.662544169611307
Reactive Luminal	HiMyc_miR21KO_vs_HiMyc	Abcb1b	Hi-Myc	0.0416046244788829	0.0124148379338796	2804440	0.507876280176229	0.00945706144869118	0.0297316918340951	5.2890528905289	3.71024734982332
Reactive Luminal	HiMyc_miR21KO_vs_HiMyc	Crot	Hi-Myc	0.164522712451343	0.00441086681299085	2777856	0.50306199175066	0.610251302035638	0.814836526641361	21.6892168921689	21.113074204947
Reactive Luminal	HiMyc_miR21KO_vs_HiMyc	Tmem243	Hi-Myc	0.133871658525572	-0.0394105719555701	2618238.5	0.474155706663074	1.35064934866781e-05	6.83764394844846e-05	18.3681836818368	23.4540636042403
Reactive Luminal	HiMyc_miR21KO_vs_HiMyc	Dmtf1	Hi-Myc	0.22876194713223	-0.0527893878594219	2597888	0.470470287741747	1.98095572778846e-05	9.7886928461327e-05	30.1763017630176	35.0265017667844
Reactive Luminal	HiMyc_miR21KO_vs_HiMyc	Sema3a	Hi-Myc	0.000852579557884311	-0.000372062103882376	2759466	0.499731613923913	0.63344247436556	0.838935292041925	0.1230012300123	0.176678445229682
Reactive Luminal	HiMyc_miR21KO_vs_HiMyc	Sema3e	Hi-Myc	0.0136895644536834	-0.0222872770800988	2677490	0.484885988435856	1.00391018515298e-08	7.11240695465482e-08	1.9270192701927	4.9469964664311
Reactive Luminal	HiMyc_miR21KO_vs_HiMyc	Speer4e	Hi-Myc	0	0	2760948	0.5	1	1	0	0
Reactive Luminal	HiMyc_miR21KO_vs_HiMyc	Gm21190	Hi-Myc	0	0	2760948	0.5	1	1	0	0
Reactive Luminal	HiMyc_miR21KO_vs_HiMyc	Cacna2d1	Hi-Myc	0.0476320603915529	-0.050837493124952	2583216	0.467813229369043	7.0987510144887e-14	7.59945481532648e-13	6.51906519065191	12.8975265017668
Reactive Luminal	HiMyc_miR21KO_vs_HiMyc	Hgf	Hi-Myc	0.0135233220969355	0.00109781311702999	2766563.5	0.501016951423931	0.603028557010459	0.812587577021115	1.9270192701927	1.7226148409894
Reactive Luminal	HiMyc_miR21KO_vs_HiMyc	Sema3c	Hi-Myc	0.61879953467914	-0.30090503010131	2110784.5	0.382257199338778	2.98621026915841e-47	1.38870722356943e-45	56.1705617056171	71.5989399293286
Reactive Luminal	HiMyc_miR21KO_vs_HiMyc	Cd36	Hi-Myc	0.00425644089849571	0.000738090380328753	2763552.5	0.500471667702543	0.627913795639446	0.834681658827373	0.4920049200492	0.397526501766784
Reactive Luminal	HiMyc_miR21KO_vs_HiMyc	Gnai1	Hi-Myc	0.0786360414147393	-0.00763213743441614	2726737.5	0.493804573646443	0.181068369432586	0.350733232759621	10.7421074210742	12.0141342756184
Reactive Luminal	HiMyc_miR21KO_vs_HiMyc	Magi2	Hi-Myc	0.00397870460346012	-0.00232359606761191	2752399	0.498451799889024	0.21050572315732	0.393811173453536	0.574005740057401	0.88339222614841
Reactive Luminal	HiMyc_miR21KO_vs_HiMyc	Phtf2	Hi-Myc	0.0510637463972349	-0.0231601276316243	2671348.5	0.483773779875608	7.97907183414189e-05	0.000361444337205274	7.13407134071341	10.3798586572438
Reactive Luminal	HiMyc_miR21KO_vs_HiMyc	Tmem60	Hi-Myc	0.117715382474059	-0.00567923582647731	2739493.5	0.496114649750738	0.476155479501832	0.689817271612249	16.3591635916359	17.1378091872792
Reactive Luminal	HiMyc_miR21KO_vs_HiMyc	Rsbn1l	Hi-Myc	0.305066358411197	-0.0792788315856477	2525340.5	0.45733213736731	8.67955124786916e-09	6.18311659361071e-08	39.1143911439114	45.4505300353357
Reactive Luminal	HiMyc_miR21KO_vs_HiMyc	A630072M18Rik	Hi-Myc	0.0395511443761742	-0.0331944503444855	2646146.5	0.479209767804392	8.14176435114895e-08	5.2777336128496e-07	5.65805658056581	9.76148409893993
Reactive Luminal	HiMyc_miR21KO_vs_HiMyc	Ptpn12	Hi-Myc	0.386734742465662	-0.125792926865516	2391776.5	0.433144068631499	5.85312985961895e-18	8.2333318509292e-17	47.0684706847068	56.8904593639576
Reactive Luminal	HiMyc_miR21KO_vs_HiMyc	Gsap	Hi-Myc	0.0423234169341095	0.00593636636681462	2787969	0.504893427909544	0.141627519091144	0.297396500301052	5.98605986059861	4.99116607773852
Reactive Luminal	HiMyc_miR21KO_vs_HiMyc	Ccdc146	Hi-Myc	0.00284193185961437	8.64881206393245e-05	2761292.5	0.500062387991371	0.946344832362932	1	0.410004100041	0.397526501766784
Reactive Luminal	HiMyc_miR21KO_vs_HiMyc	Fgl2	Hi-Myc	0.0250094630597191	-0.000602992670021531	2756072.5	0.499117060516895	0.722803140425649	0.917241642808339	2.9110291102911	3.09187279151943
Reactive Luminal	HiMyc_miR21KO_vs_HiMyc	Fam185a	Hi-Myc	0.044596962421801	-0.0414400997560804	2601048.5	0.471042645497126	4.77261765891859e-12	4.46391415145515e-11	6.27306273062731	12.0583038869258
Reactive Luminal	HiMyc_miR21KO_vs_HiMyc	Lrrc17	Hi-Myc	0	0	2760948	0.5	1	1	0	0
Reactive Luminal	HiMyc_miR21KO_vs_HiMyc	Armc10	Hi-Myc	0.0870652539385136	-0.0220668928894676	2677254.5	0.484843340041174	0.00245264394111944	0.00868415972573613	12.1361213612136	15.1501766784452
Reactive Luminal	HiMyc_miR21KO_vs_HiMyc	Napepld	Hi-Myc	0.0206281517459714	0.000854792795465804	2764400	0.500625147594232	0.798265828875673	0.992263287341877	2.9520295202952	2.82685512367491
Reactive Luminal	HiMyc_miR21KO_vs_HiMyc	Pmpcb	Hi-Myc	0.244987419790308	-0.057357311716377	2561469.5	0.463874998732319	3.43047863996208e-07	2.09909182464206e-06	32.5543255432554	39.2667844522968
Reactive Luminal	HiMyc_miR21KO_vs_HiMyc	Dnajc2	Hi-Myc	0.483156537433751	-0.0679837289650219	2557344.5	0.463127972710823	2.83178969571355e-06	1.56512417410819e-05	56.129561295613	61.6166077738516
Reactive Luminal	HiMyc_miR21KO_vs_HiMyc	Psmc2	Hi-Myc	0.674401368908314	-0.0762547255739696	2513903	0.455260837944068	2.76795432000181e-08	1.87639865448053e-07	72.939729397294	76.1925795053003
Reactive Luminal	HiMyc_miR21KO_vs_HiMyc	Reln	Hi-Myc	0.00142096592980719	-0.000595088925081434	2757032.5	0.499290913845534	0.266290969322403	0.477393802520008	0.1230012300123	0.265017667844523
Reactive Luminal	HiMyc_miR21KO_vs_HiMyc	Orc5	Hi-Myc	0.0212448296454287	-0.00273973137709277	2750870	0.498174902243722	0.475245418220866	0.688541744935608	2.9930299302993	3.35689045936396
Reactive Luminal	HiMyc_miR21KO_vs_HiMyc	6030443J06Rik	Hi-Myc	0.00170515911576862	-0.0013564450386481	2755545	0.499021531734752	0.249581404984961	0.453872888737551	0.2460024600246	0.441696113074205
Reactive Luminal	HiMyc_miR21KO_vs_HiMyc	5031425E22Rik	Hi-Myc	0.249928249745662	-0.138720397186964	2343575	0.424414911110242	1.51062501788261e-25	3.22840559887927e-24	30.8323083230832	44.9646643109541
Reactive Luminal	HiMyc_miR21KO_vs_HiMyc	Kmt2e	Hi-Myc	0.546586503475168	-0.168986045425333	2313411.5	0.41895238519523	7.07863605599747e-24	1.38080910716487e-22	58.589585895859	69.1254416961131
Reactive Luminal	HiMyc_miR21KO_vs_HiMyc	Srpk2	Hi-Myc	0.639878135172283	-0.139258423807457	2380344	0.431073674694344	2.03366288638638e-17	2.7717895330748e-16	66.8306683066831	72.3498233215548
Reactive Luminal	HiMyc_miR21KO_vs_HiMyc	Pus7	Hi-Myc	0.168265052701263	-0.042588318117474	2612029.5	0.473031274040656	2.32201096454117e-05	0.000113666103047392	22.7962279622796	28.0035335689046
Reactive Luminal	HiMyc_miR21KO_vs_HiMyc	Rint1	Hi-Myc	0.0914893008005509	-0.016926476578476	2697571	0.488522601657112	0.0230202671303147	0.0653083517952754	12.7921279212792	15.0618374558304
Reactive Luminal	HiMyc_miR21KO_vs_HiMyc	Tomm7	Hi-Myc	1.0327876643517	-0.0422504751669628	2610522	0.472758269985527	0.00097131163336497	0.00368012678817049	88.8068880688807	87.0141342756184
Reactive Luminal	HiMyc_miR21KO_vs_HiMyc	2700038G22Rik	Hi-Myc	0.0515838412416234	-0.0519853937993722	2565120.5	0.464536184672801	3.82891899617723e-15	4.48062528933633e-14	7.29807298072981	14.3551236749117
Reactive Luminal	HiMyc_miR21KO_vs_HiMyc	Fam126a	Hi-Myc	0.116557241956069	-0.0624729781130687	2541100	0.460186138963863	7.71756870468042e-12	7.09845362030179e-11	15.9491594915949	23.7190812720848
Reactive Luminal	HiMyc_miR21KO_vs_HiMyc	Klhl7	Hi-Myc	0.0719760913291678	-0.0272548735866089	2660119.5	0.48174023922218	0.000112573021081768	0.00049848560011298	10.1681016810168	13.7809187279152
Reactive Luminal	HiMyc_miR21KO_vs_HiMyc	Nupl2	Hi-Myc	0.0146600948407812	-0.0049341717474858	2740664	0.496326624043626	0.103164397297001	0.230231170548985	2.0910209102091	2.82685512367491
Reactive Luminal	HiMyc_miR21KO_vs_HiMyc	Kcnh2	Hi-Myc	0.0102309546946117	0.00227078389312826	2769993	0.501638024330773	0.325112963557345	0.527896660851622	1.4760147601476	1.14840989399293
Reactive Luminal	HiMyc_miR21KO_vs_HiMyc	Nos3	Hi-Myc	0.00630054161868601	0.00140197497161926	2764092	0.500569369651294	0.654456960818782	0.860811927421558	0.820008200082001	0.706713780918728
Reactive Luminal	HiMyc_miR21KO_vs_HiMyc	Atg9b	Hi-Myc	0.0139737576396448	0.00473692086735915	2779899.5	0.503432063914279	0.0638622923955117	0.156489200419479	1.9680196801968	1.28091872791519
Reactive Luminal	HiMyc_miR21KO_vs_HiMyc	Abcb8	Hi-Myc	0.0435084812054896	-0.00746473370613659	2731193	0.494611452298269	0.136773591692871	0.290328606357736	6.06806068060681	7.15547703180212
Reactive Luminal	HiMyc_miR21KO_vs_HiMyc	Cdk5	Hi-Myc	0.0987171745629326	-0.013678688216836	2707189	0.490264394693417	0.05983807511331	0.148111020069692	13.7761377613776	15.7243816254417
Reactive Luminal	HiMyc_miR21KO_vs_HiMyc	Slc4a2	Hi-Myc	0.173804041837889	-0.00185192976264539	2753456	0.498643219647744	0.827905572738626	1	23.7392373923739	24.0282685512367
Reactive Luminal	HiMyc_miR21KO_vs_HiMyc	Fastk	Hi-Myc	0.111457576403663	-0.0130866398144729	2714545.5	0.491596636372724	0.120561662526966	0.262432107945797	15.6621566215662	17.2703180212014
Reactive Luminal	HiMyc_miR21KO_vs_HiMyc	Tmub1	Hi-Myc	0.0480769399550173	-0.0100475001086363	2726080	0.493685502226047	0.100147265034207	0.224229581759787	6.88806888068881	8.12720848056537
Reactive Luminal	HiMyc_miR21KO_vs_HiMyc	2310074N15Rik	Hi-Myc	0.000852579557884311	-0.00146963571244598	2755806	0.499068798108476	0.166011612900527	0.337789618627341	0.1230012300123	0.309187279151943
Reactive Luminal	HiMyc_miR21KO_vs_HiMyc	Agap3	Hi-Myc	0.132209234958093	-0.0204557006104128	2685033.5	0.486252095294805	0.0177898494194761	0.052129751569207	18.2861828618286	20.9805653710247
Reactive Luminal	HiMyc_miR21KO_vs_HiMyc	Abcf2	Hi-Myc	0.299113650605794	-0.12370819317748	2365211	0.42833313050445	9.91903298486247e-22	1.74329066488301e-20	39.0323903239032	51.1042402826855
Reactive Luminal	HiMyc_miR21KO_vs_HiMyc	Chpf2	Hi-Myc	0.0654396480520547	-0.00419181974517938	2745895.5	0.497274034136101	0.523866585396866	0.738776433991262	9.22509225092251	9.76148409893993
Reactive Luminal	HiMyc_miR21KO_vs_HiMyc	Smarcd3	Hi-Myc	0.0525812953821109	-0.0189911835258443	2689510	0.487062776988194	0.00141541224269696	0.00522150808617954	7.17507175071751	9.76148409893993
Reactive Luminal	HiMyc_miR21KO_vs_HiMyc	Nub1	Hi-Myc	0.390411960276988	-0.000971002276130395	2772929	0.502169725760862	0.775127403263339	0.971342623588205	48.0934809348093	46.952296819788
Reactive Luminal	HiMyc_miR21KO_vs_HiMyc	Rheb	Hi-Myc	1.25699094379932	-0.30486855976261	1885713.5	0.341497467536513	2.0811611487833e-80	2.31536646083777e-78	92.5789257892579	96.8639575971731
Reactive Luminal	HiMyc_miR21KO_vs_HiMyc	Prkag2	Hi-Myc	0.0413045950194772	-0.012325501991851	2710836	0.490924856245029	0.0131320683059225	0.0397897904937856	5.86305863058631	7.68551236749117
Reactive Luminal	HiMyc_miR21KO_vs_HiMyc	Galnt11	Hi-Myc	0.152682256305806	-0.0100404325619839	2727331.5	0.493912145393539	0.30866114902001	0.523256710193443	20.6232062320623	21.7756183745583
Reactive Luminal	HiMyc_miR21KO_vs_HiMyc	Kmt2c	Hi-Myc	0.549689943800225	-0.149531516149974	2333598.5	0.422608194721523	5.85394178546126e-22	1.04303336701567e-20	61.2956129561296	68.8604240282686
Reactive Luminal	HiMyc_miR21KO_vs_HiMyc	1700096K18Rik	Hi-Myc	0.014992579554277	-0.00723006271976194	2730958.5	0.494568985000804	0.0197090143568528	0.0568789874426637	2.0910209102091	3.18021201413428
Reactive Luminal	HiMyc_miR21KO_vs_HiMyc	Xrcc2	Hi-Myc	0.00312612504557581	9.30273050891123e-05	2763633	0.500486246028538	0.599460717822468	0.812587577021115	0.4510045100451	0.353356890459364
Reactive Luminal	HiMyc_miR21KO_vs_HiMyc	Actr3b	Hi-Myc	0.000852579557884311	0.000240258727000968	2761905	0.500173310036987	0.715689478935372	0.910151595067014	0.1230012300123	0.088339222614841
Reactive Luminal	HiMyc_miR21KO_vs_HiMyc	Dpp6	Hi-Myc	0.000568386371922874	0.000568386371922874	2763212	0.500410004100041	0.173078682105889	0.337789618627341	0.0820008200082001	0
Reactive Luminal	HiMyc_miR21KO_vs_HiMyc	Paxip1	Hi-Myc	0.12086287529378	-0.0384570586914768	2621005	0.474656712114824	1.08916395965602e-05	5.58439699888022e-05	16.8511685116851	21.8197879858657
Reactive Luminal	HiMyc_miR21KO_vs_HiMyc	Insig1	Hi-Myc	0.0589301285283313	-0.0439757582926923	2599727	0.470803325524421	9.49685177531577e-11	8.0298471810779e-10	7.87207872078721	13.6925795053004
Reactive Luminal	HiMyc_miR21KO_vs_HiMyc	Rbm33	Hi-Myc	0.297155414429905	-0.0598744380462191	2570530	0.465515830069962	2.7580222885902e-06	1.52689367272141e-05	38.4173841738417	44.1254416961131
Reactive Luminal	HiMyc_miR21KO_vs_HiMyc	Shh	Hi-Myc	0.00840784474962959	-0.00358443576163111	2749833	0.497987104429348	0.237449130845736	0.435457622085736	1.1890118901189	1.59010600706714
Reactive Luminal	HiMyc_miR21KO_vs_HiMyc	9530036O11Rik	Hi-Myc	0.00113677274384575	-0.00210392377280956	2753279	0.498611165440276	0.0806788953126854	0.190277479846897	0.1640016400164	0.441696113074205
Reactive Luminal	HiMyc_miR21KO_vs_HiMyc	Gm26894	Hi-Myc	0	0	2760948	0.5	1	1	0	0
Reactive Luminal	HiMyc_miR21KO_vs_HiMyc	Rnf32	Hi-Myc	0.00499752651809235	-0.00296264428339112	2748498	0.497745339644209	0.104563056252657	0.232682570962463	0.697006970069701	1.14840989399293
Reactive Luminal	HiMyc_miR21KO_vs_HiMyc	Lmbr1	Hi-Myc	0.0542595307444898	-0.013049721782414	2714627	0.491611395795937	0.0393769240740955	0.103749828733243	7.70807708077081	9.36395759717314
Reactive Luminal	HiMyc_miR21KO_vs_HiMyc	Nom1	Hi-Myc	0.327588667489167	-0.095382319603812	2460365	0.445565255122516	5.08091543520299e-13	5.12544232968937e-12	41.4514145141451	50.4416961130742
Reactive Luminal	HiMyc_miR21KO_vs_HiMyc	Ube3c	Hi-Myc	0.262141149982307	-0.0702953137793179	2524738.5	0.457223116842476	2.93686843881775e-09	2.17963820425759e-08	34.2353423534235	41.9611307420495
Reactive Luminal	HiMyc_miR21KO_vs_HiMyc	Dnajb6	Hi-Myc	1.29358377402846	-0.208722153881336	2077286.5	0.37619080475257	4.55065580722807e-50	2.27064053282548e-48	95.9409594095941	96.9964664310954
Reactive Luminal	HiMyc_miR21KO_vs_HiMyc	Il6	Hi-Myc	0.0556777576957848	0.000460216898052077	2753233	0.498602834968279	0.694470890923679	0.896691350230244	6.19106191061911	6.49293286219081
Reactive Luminal	HiMyc_miR21KO_vs_HiMyc	Tyms	Hi-Myc	0.0732531080665971	0.0108994350146201	2796838	0.506499579130067	0.120882136467108	0.263080441513778	9.67609676096761	8.39222614840989
Reactive Luminal	HiMyc_miR21KO_vs_HiMyc	Hadha	Hi-Myc	0.539372895978489	-0.0278021615389491	2670501	0.483620299983919	0.0380565725210813	0.100716073783312	62.8126281262813	64.178445229682
Reactive Luminal	HiMyc_miR21KO_vs_HiMyc	Hadhb	Hi-Myc	0.41019308844432	-0.0593656320742075	2569746	0.465373849851573	7.13654938771686e-06	3.73989286371856e-05	51.1685116851168	56.404593639576
Reactive Luminal	HiMyc_miR21KO_vs_HiMyc	Ept1	Hi-Myc	0	0	2760948	0.5	1	1	0	0
Reactive Luminal	HiMyc_miR21KO_vs_HiMyc	Otof	Hi-Myc	0	0	2760948	0.5	1	1	0	0
Reactive Luminal	HiMyc_miR21KO_vs_HiMyc	Kcnk3	Hi-Myc	0.00527526281312794	-0.00529026423899542	2740348.5	0.496269487871557	0.00658569026705435	0.0213899245829791	0.533005330053301	1.28091872791519
Reactive Luminal	HiMyc_miR21KO_vs_HiMyc	Slc35f6	Hi-Myc	0.138579435878458	0.00239513843476719	2773472.5	0.502268152098482	0.691755086731943	0.89488939032649	19.1471914719147	18.595406360424
Reactive Luminal	HiMyc_miR21KO_vs_HiMyc	Cenpa	Hi-Myc	0.0418940046749114	0.0168813258385445	2814221	0.509647592058959	0.000610274900417322	0.00239051751760505	4.7970479704797	2.87102473498233
Reactive Luminal	HiMyc_miR21KO_vs_HiMyc	Dpysl5	Hi-Myc	0.00357656058828516	-0.000403524812456574	2758685	0.499590176997176	0.699412317078812	0.899139448040943	0.4920049200492	0.574204946996466
Reactive Luminal	HiMyc_miR21KO_vs_HiMyc	Mapre3	Hi-Myc	0.0895965315538896	-0.0418568191874037	2602383	0.471284319733657	4.28102758723993e-08	2.85385474364974e-07	12.4231242312423	18.1537102473498
Reactive Luminal	HiMyc_miR21KO_vs_HiMyc	Tmem214	Hi-Myc	0.262597141504261	-0.125664990345797	2340667	0.423888280402239	3.62983234718036e-25	7.59683724002141e-24	34.3173431734317	48.0565371024735
Reactive Luminal	HiMyc_miR21KO_vs_HiMyc	Agbl5	Hi-Myc	0.0218828753190307	-0.012332047466269	2713851.5	0.491470954903895	0.00278119477811876	0.00974948605168361	3.1570315703157	4.85865724381625
Reactive Luminal	HiMyc_miR21KO_vs_HiMyc	Ost4	Hi-Myc	1.07106445901832	-0.0917857668735729	2444598	0.442709895296833	4.0198077661426e-12	3.78415263879951e-11	90.4879048790488	90.856890459364
Reactive Luminal	HiMyc_miR21KO_vs_HiMyc	Emilin1	Hi-Myc	0.010847632594069	-0.0111959173177314	2715100	0.491697054779735	0.00015606160532458	0.000676373615471974	1.5170151701517	3.18021201413428
Reactive Luminal	HiMyc_miR21KO_vs_HiMyc	Khk	Hi-Myc	0.113023416916073	-0.0423449380823719	2602271.5	0.471264127393924	4.13967328153865e-07	2.5073113608319e-06	15.7851578515785	21.4664310954064
Reactive Luminal	HiMyc_miR21KO_vs_HiMyc	Cgref1	Hi-Myc	0.0757671858017352	-0.0929596972003435	2444528	0.44269721849162	7.38064381889305e-27	1.67265818788403e-25	10.4551045510455	21.6872791519435
Reactive Luminal	HiMyc_miR21KO_vs_HiMyc	Preb	Hi-Myc	0.1968561696334	-0.101516031891228	2409173.5	0.436294616921434	1.91885075087291e-20	3.15092638836842e-19	26.0762607626076	38.2950530035336
Reactive Luminal	HiMyc_miR21KO_vs_HiMyc	Tcf23	Hi-Myc	0.000568386371922874	0.000262225956481202	2761992.5	0.500189156043504	0.607868067895461	0.812587577021115	0.0820008200082001	0.0441696113074205
Reactive Luminal	HiMyc_miR21KO_vs_HiMyc	Slc5a6	Hi-Myc	0.0454978335072197	-0.0292923224822587	2657622.5	0.481288039470501	2.6283400476429e-06	1.45961697606383e-05	6.31406314063141	10.0265017667845
Reactive Luminal	HiMyc_miR21KO_vs_HiMyc	Atraid	Hi-Myc	0.300765355662507	-0.0430971066497587	2621838.5	0.474807656645471	0.000593674139910173	0.00233020106367173	38.5813858138581	43.1978798586572
Reactive Luminal	HiMyc_miR21KO_vs_HiMyc	Cad	Hi-Myc	0.056082640689472	-0.0128614625327112	2717243.5	0.492085236665088	0.0548488141080368	0.137222361269644	7.99507995079951	9.54063604240283
Reactive Luminal	HiMyc_miR21KO_vs_HiMyc	Slc30a3	Hi-Myc	0.000852579557884311	-0.000372062103882376	2759466	0.499731613923913	0.63344247436556	0.838935292041925	0.1230012300123	0.176678445229682
Reactive Luminal	HiMyc_miR21KO_vs_HiMyc	Mpv17	Hi-Myc	0.155304098301893	-0.0613268400387099	2544755.5	0.460848139841822	7.09674413734277e-10	5.55788126242823e-09	21.4842148421484	29.0194346289753
Reactive Luminal	HiMyc_miR21KO_vs_HiMyc	Gm29609	Hi-Myc	0	0	2760948	0.5	1	1	0	0
Reactive Luminal	HiMyc_miR21KO_vs_HiMyc	Gtf3c2	Hi-Myc	0.303670583658808	-0.0847266701231117	2476568.5	0.448499663883565	4.31522602982858e-12	4.04750446331481e-11	38.9913899138991	48.0565371024735
Reactive Luminal	HiMyc_miR21KO_vs_HiMyc	Eif2b4	Hi-Myc	0.149336041396703	-0.0194808509060169	2692496	0.487603533279149	0.0395050054297782	0.104051924133802	20.4592045920459	22.8356890459364
Reactive Luminal	HiMyc_miR21KO_vs_HiMyc	Snx17	Hi-Myc	0.248129287383393	-0.0345631677872192	2640927.5	0.478264621427133	0.00199156687287361	0.00716840757400267	32.6363263632636	36.8816254416961
Reactive Luminal	HiMyc_miR21KO_vs_HiMyc	Zfp513	Hi-Myc	0.154167325558048	-0.0374845298495949	2624378	0.475267553028887	7.02613615605006e-05	0.000321155333006636	21.3612136121361	26.1925795053004
Reactive Luminal	HiMyc_miR21KO_vs_HiMyc	Ppm1g	Hi-Myc	0.492727984954681	-0.171546060179591	2227591.5	0.403410622003747	4.29260275366343e-34	1.29794017201797e-32	58.3435834358344	71.6872791519435
Reactive Luminal	HiMyc_miR21KO_vs_HiMyc	Nrbp1	Hi-Myc	0.280651280086566	0.0210298932109745	2840098	0.514333844751875	0.0421666975426979	0.110238368705061	36.4083640836408	33.3922261484099
Reactive Luminal	HiMyc_miR21KO_vs_HiMyc	Krtcap3	Hi-Myc	0.483400336663423	0.0468419006767329	2917634.5	0.528375489143584	0.000254951740699051	0.00106832544147312	58.1385813858139	52.8268551236749
Reactive Luminal	HiMyc_miR21KO_vs_HiMyc	Ift172	Hi-Myc	0.122332595446234	0.00646491947853622	2783247	0.5040382868493	0.455780370008706	0.668546881367804	16.810168101681	16.0335689045936
Reactive Luminal	HiMyc_miR21KO_vs_HiMyc	Fndc4	Hi-Myc	0.022097409203313	-0.0140065003836723	2706720	0.490179460098488	0.000651948020912835	0.0025409144120458	3.1160311603116	5.07950530035336
Reactive Luminal	HiMyc_miR21KO_vs_HiMyc	Gckr	Hi-Myc	0.000568386371922874	-0.00126857612072716	2755895	0.499084915760818	0.128135672997783	0.27406960431832	0.0820008200082001	0.265017667844523
Reactive Luminal	HiMyc_miR21KO_vs_HiMyc	Zfp512	Hi-Myc	0.0420875152756824	-0.00975764355203122	2720741.5	0.492718714731317	0.04215437120806	0.110218535851772	5.74005740057401	7.19964664310954
Reactive Luminal	HiMyc_miR21KO_vs_HiMyc	Gpn1	Hi-Myc	0.0754829926157738	-0.0347697472559031	2626277.5	0.47561154719321	6.17759950166794e-07	3.67463657234031e-06	10.5371053710537	15.4151943462898
Reactive Luminal	HiMyc_miR21KO_vs_HiMyc	Supt7l	Hi-Myc	0.0540932883877419	-0.0177103071914873	2699352	0.488845135801181	0.00687040408898503	0.0222144982223505	7.70807708077081	9.89399293286219
Reactive Luminal	HiMyc_miR21KO_vs_HiMyc	Slc4a1ap	Hi-Myc	0.137871730903177	-0.028726994747284	2663039	0.482268952548183	0.00274623711681748	0.00964147749361921	19.0241902419024	22.3939929328622
Reactive Luminal	HiMyc_miR21KO_vs_HiMyc	Mrpl33	Hi-Myc	0.776918980788718	-0.0514636747570345	2604891	0.471738511554727	0.000506866025969599	0.00200948829255671	77.2037720377204	80.7420494699647
Reactive Luminal	HiMyc_miR21KO_vs_HiMyc	Rbks	Hi-Myc	0.0153464320419176	-0.000880069976491003	2757442.5	0.499365163704641	0.770537292286701	0.966423923633981	2.2140221402214	2.34098939929329
Reactive Luminal	HiMyc_miR21KO_vs_HiMyc	Bre	Hi-Myc	0	0	2760948	0.5	1	1	0	0
Reactive Luminal	HiMyc_miR21KO_vs_HiMyc	Fosl2	Hi-Myc	0.924184246461924	-0.163425472516036	2316244	0.419465343063325	2.03227575289792e-22	3.7091425279735e-21	81.3038130381304	86.8816254416961
Reactive Luminal	HiMyc_miR21KO_vs_HiMyc	Plb1	Hi-Myc	0.0369455768700995	0.0081604114091595	2802383	0.507503763200176	0.0106499890569358	0.0331217867681322	4.96104961049611	3.4452296819788
Reactive Luminal	HiMyc_miR21KO_vs_HiMyc	Ppp1cb	Hi-Myc	1.06320350789698	-0.23290675212958	2013798	0.36469321406995	4.83763763019336e-60	3.27943878067801e-58	90.5289052890529	93.7720848056537
Reactive Luminal	HiMyc_miR21KO_vs_HiMyc	Gm15614	Hi-Myc	0.0614609434485946	-0.0252404638692056	2664322.5	0.482501390826629	7.97495279978282e-05	0.000361328142050955	8.61008610086101	12.1024734982332
Reactive Luminal	HiMyc_miR21KO_vs_HiMyc	Yes1	Hi-Myc	0.246505431470296	-0.0473608799844439	2616828	0.473900269038026	0.000205334155561801	0.00087220127605462	32.3493234932349	36.660777385159
Reactive Luminal	HiMyc_miR21KO_vs_HiMyc	Pisd	Hi-Myc	0.0969637239196296	-0.0528137113378733	2570749	0.465555490360557	2.92864681525029e-10	2.37602567160501e-09	13.5711357113571	20.3180212014134
Reactive Luminal	HiMyc_miR21KO_vs_HiMyc	Prr14l	Hi-Myc	0.239088559491684	-0.0192451874555098	2705991.5	0.490047530775661	0.149720353549413	0.310331401384467	31.8983189831898	33.3480565371025
Reactive Luminal	HiMyc_miR21KO_vs_HiMyc	Depdc5	Hi-Myc	0.193087368325203	-0.00507039493080266	2749618	0.497948168527622	0.748394277347957	0.944356853361627	25.3382533825338	25.6625441696113
Reactive Luminal	HiMyc_miR21KO_vs_HiMyc	Ywhah	Hi-Myc	1.17120845244933	-0.116206082155667	2423135	0.438823005721223	1.82759414951134e-13	1.89204003403552e-12	91.4719147191472	92.9770318021201
Reactive Luminal	HiMyc_miR21KO_vs_HiMyc	Slc5a1	Hi-Myc	0.136596102251085	-0.0240639944315784	2673830	0.484223172620419	0.00691943449748975	0.0223273231939539	18.4091840918409	21.5106007067138
Reactive Luminal	HiMyc_miR21KO_vs_HiMyc	Spon2	Hi-Myc	0.0117485036794877	0.00360924051576564	2772303.5	0.50205644945142	0.223904803390449	0.414509115321236	1.5580155801558	1.14840989399293
Reactive Luminal	HiMyc_miR21KO_vs_HiMyc	Ctbp1	Hi-Myc	0.415506456216717	-0.0890035812922667	2472467	0.447756893646675	1.61719427830327e-11	1.45073307712607e-10	51.5785157851579	59.3197879858657
Reactive Luminal	HiMyc_miR21KO_vs_HiMyc	Maea	Hi-Myc	0.401691043362575	-0.102407757903201	2432016.5	0.440431420656963	1.57690225101322e-14	1.77045539065956e-13	49.4054940549406	58.3922261484099
Reactive Luminal	HiMyc_miR21KO_vs_HiMyc	Uvssa	Hi-Myc	0.075225723183202	-0.0145608061841204	2709343	0.490654478099551	0.0429651848792244	0.112136769425494	10.3731037310373	12.2349823321555
Reactive Luminal	HiMyc_miR21KO_vs_HiMyc	Fam53a	Hi-Myc	0.079059553204059	-0.0138691110406457	2709966	0.49076730166595	0.0512350924117659	0.130612692551078	11.070110701107	12.8975265017668
Reactive Luminal	HiMyc_miR21KO_vs_HiMyc	Slbp	Hi-Myc	0.474318033280521	-0.171018568348108	2274902.5	0.411978512452969	1.58489603716402e-28	3.84676436911668e-27	54.2025420254203	66.1660777385159
Reactive Luminal	HiMyc_miR21KO_vs_HiMyc	Tmem129	Hi-Myc	0.0452832996229374	-0.00214854533538978	2753219.5	0.498600390155845	0.698726057658967	0.898604029884969	6.43706437064371	6.71378091872792
Reactive Luminal	HiMyc_miR21KO_vs_HiMyc	Tacc3	Hi-Myc	0.044441463054365	0.00605080059903961	2776289.5	0.502778302959708	0.399737309703679	0.601831903990543	5.65805658056581	5.12367491166078
Reactive Luminal	HiMyc_miR21KO_vs_HiMyc	Fgfr3	Hi-Myc	0.117104260553847	-0.090386461555166	2465128	0.446427821168671	1.8056968699282e-19	2.79907090797136e-18	15.7441574415744	26.0600706713781
Reactive Luminal	HiMyc_miR21KO_vs_HiMyc	Letm1	Hi-Myc	0.26008260107401	-0.071082185235637	2517722.5	0.45595253876567	9.78183947136319e-10	7.55890100990817e-09	34.030340303403	42.2703180212014
Reactive Luminal	HiMyc_miR21KO_vs_HiMyc	Whsc1	Hi-Myc	0	0	2760948	0.5	1	1	0	0
Reactive Luminal	HiMyc_miR21KO_vs_HiMyc	Nelfa	Hi-Myc	0.105848927965358	-0.0461576479019999	2596415.5	0.470203622089224	8.19273733088272e-08	5.30929566381508e-07	14.7191471914719	20.5388692579505
Reactive Luminal	HiMyc_miR21KO_vs_HiMyc	Gm1673	Hi-Myc	0.00885828029233894	0.000106696297733539	2761977.5	0.500186439585244	0.907099371205902	1	1.230012300123	1.19257950530035
Reactive Luminal	HiMyc_miR21KO_vs_HiMyc	Nat8l	Hi-Myc	0.000852579557884311	-0.000372062103882376	2759466	0.499731613923913	0.63344247436556	0.838935292041925	0.1230012300123	0.176678445229682
Reactive Luminal	HiMyc_miR21KO_vs_HiMyc	Haus3	Hi-Myc	0.0720030150825574	-0.0105682193461658	2722346	0.493009285216527	0.119688565427115	0.260702437780917	9.92209922099221	11.3074204946996
Reactive Luminal	HiMyc_miR21KO_vs_HiMyc	Mxd4	Hi-Myc	0.417929016064483	-0.00769291199967198	2746150	0.497320123377912	0.727094552826148	0.920828025180479	48.9134891348913	48.8957597173145
Reactive Luminal	HiMyc_miR21KO_vs_HiMyc	Rnf4	Hi-Myc	0.692778865882967	-0.215299806437482	2109665	0.382054461003974	1.06458114455975e-47	5.02102246922986e-46	73.5957359573596	83.5247349823322
Reactive Luminal	HiMyc_miR21KO_vs_HiMyc	Fam193a	Hi-Myc	0.396279659680925	-0.105899301350265	2450378.5	0.443756727761624	4.00029530309522e-13	4.06533506938681e-12	47.6834768347683	56.1837455830389
Reactive Luminal	HiMyc_miR21KO_vs_HiMyc	Tnip2	Hi-Myc	0.176957090636854	-0.0530298088075217	2584899.5	0.468118106534422	9.63337913294631e-07	5.63085298137927e-06	24.0262402624026	29.9911660777385
Reactive Luminal	HiMyc_miR21KO_vs_HiMyc	Sh3bp2	Hi-Myc	0.0842716136064336	-0.0288406186222893	2652590	0.480376667724274	8.8897415732416e-05	0.000399351373765482	11.7261172611726	15.6360424028269
Reactive Luminal	HiMyc_miR21KO_vs_HiMyc	Add1	Hi-Myc	0.438871989948597	-0.0349775107552108	2655643.5	0.4809296480774	0.0139462451231534	0.0419723131767491	53.6285362853628	55.4328621908127
Reactive Luminal	HiMyc_miR21KO_vs_HiMyc	Mfsd10	Hi-Myc	0.207730725980859	-0.0174371406194697	2694970	0.48805156779483	0.0722583323697594	0.173806636975551	27.5522755227552	29.9911660777385
Reactive Luminal	HiMyc_miR21KO_vs_HiMyc	Nop14	Hi-Myc	0.515870004802045	-0.203234124455209	2187455	0.396142013540277	2.75397944400984e-38	9.65845098523634e-37	58.3435834358344	69.743816254417
Reactive Luminal	HiMyc_miR21KO_vs_HiMyc	Grk4	Hi-Myc	0.0373258904160171	-0.00760464690974116	2730245	0.494439772136237	0.103843922520168	0.231327227365302	5.2890528905289	6.40459363957597
Reactive Luminal	HiMyc_miR21KO_vs_HiMyc	Htt	Hi-Myc	0.234391037954453	-0.0336449011278146	2661482	0.481986984180796	0.00945390054374572	0.0297257735555342	31.9393193931939	34.7614840989399
Reactive Luminal	HiMyc_miR21KO_vs_HiMyc	Msantd1	Hi-Myc	0.00710482964903593	6.31400938774732e-05	2761199.5	0.500045545950159	0.975278011693308	1	1.0250102501025	1.01590106007067
Reactive Luminal	HiMyc_miR21KO_vs_HiMyc	Rgs12	Hi-Myc	0.0884551282210242	0.0271415174897774	2858921	0.517742637673727	5.34304563544292e-05	0.000248622167531156	11.7671176711767	8.21554770318021
Reactive Luminal	HiMyc_miR21KO_vs_HiMyc	Hgfac	Hi-Myc	0.0202260077307964	-0.00113017760595303	2758407.5	0.499539922519367	0.851328367933526	1	2.870028700287	2.95936395759717
Reactive Luminal	HiMyc_miR21KO_vs_HiMyc	Dok7	Hi-Myc	0.0287518033096396	-0.00559018752886323	2737720	0.495793473835798	0.162854043589192	0.333804850276435	4.0590405904059	4.90282685512368
Reactive Luminal	HiMyc_miR21KO_vs_HiMyc	Lrpap1	Hi-Myc	0.320777754899245	-0.0776942861783187	2505594	0.453756101165252	6.61770304819607e-10	5.19847402961672e-09	40.9594095940959	49.0724381625442
Reactive Luminal	HiMyc_miR21KO_vs_HiMyc	Trmt44	Hi-Myc	0.0431277049644594	-0.0113458295490262	2718364.5	0.492288246645717	0.0369528383309342	0.0984223822303415	6.15006150061501	7.68551236749117
Reactive Luminal	HiMyc_miR21KO_vs_HiMyc	Acox3	Hi-Myc	0.0581202845187365	-0.021158229084296	2685324.5	0.486304794585048	0.00128956113214554	0.00478456605148367	8.07708077080771	10.7773851590106
Reactive Luminal	HiMyc_miR21KO_vs_HiMyc	Htra3	Hi-Myc	0.00357656058828516	0.00278514739516323	2772088	0.502017423001085	0.0111680038993752	0.0344218487100042	0.4920049200492	0.088339222614841
Reactive Luminal	HiMyc_miR21KO_vs_HiMyc	Sh3tc1	Hi-Myc	0.0122203069963418	0.00487245702574166	2780356	0.503514734793991	0.042130415300997	0.110193072731022	1.7630176301763	1.06007067137809
Reactive Luminal	HiMyc_miR21KO_vs_HiMyc	Ablim2	Hi-Myc	0.0125527917098376	0.00244949800026245	2769413.5	0.501533078493329	0.404789413642247	0.608335279602476	1.7630176301763	1.45759717314488
Reactive Luminal	HiMyc_miR21KO_vs_HiMyc	Afap1	Hi-Myc	0.236723986928169	-0.0114829484143448	2739800	0.49617015604785	0.576197224037985	0.794488420209022	31.5293152931529	31.7137809187279
Reactive Luminal	HiMyc_miR21KO_vs_HiMyc	Sorcs2	Hi-Myc	0.0259367952034148	0.00248951126760917	2765917	0.500899872072926	0.735312124674528	0.93012063556371	3.5260352603526	3.35689045936396
Reactive Luminal	HiMyc_miR21KO_vs_HiMyc	Psapl1	Hi-Myc	0.0408327917026231	0.0146530834629745	2814953	0.509780155222047	0.00143645916776953	0.00529243361891573	5.57605576055761	3.62190812720848
Reactive Luminal	HiMyc_miR21KO_vs_HiMyc	2210406O10Rik	Hi-Myc	0.0092604243075139	-0.0129622179665251	2709388	0.490662627474331	1.35540423758555e-05	6.85872890801722e-05	1.3120131201312	3.18021201413428
Reactive Luminal	HiMyc_miR21KO_vs_HiMyc	Grpel1	Hi-Myc	0.767588695966957	-0.165363194436919	2225033.5	0.40294737532181	7.39018543809525e-33	2.11621418481023e-31	79.1307913079131	86.0865724381625
Reactive Luminal	HiMyc_miR21KO_vs_HiMyc	Tada2b	Hi-Myc	0.0938375988740538	-0.0281822902763811	2659704	0.481664993328379	0.000426849105411287	0.00171358691281479	13.2021320213202	16.7844522968198
Reactive Luminal	HiMyc_miR21KO_vs_HiMyc	Tbc1d14	Hi-Myc	0.0530744664731097	-0.00905307842641772	2727429.5	0.493929892920837	0.128802797927414	0.275420512912288	7.58507585075851	8.78975265017668
Reactive Luminal	HiMyc_miR21KO_vs_HiMyc	D5Ertd579e	Hi-Myc	0.217838636562124	-0.0864541893846506	2486430	0.45028555409229	8.60662138576967e-13	8.52667918457249e-12	28.8232882328823	37.6325088339223
Reactive Luminal	HiMyc_miR21KO_vs_HiMyc	Bloc1s4	Hi-Myc	0.226020766221591	-0.0908925971730898	2442650	0.442357117917469	3.48656174768026e-16	4.38450696360527e-15	30.1353013530135	41.1660777385159
Reactive Luminal	HiMyc_miR21KO_vs_HiMyc	Mrfap1	Hi-Myc	1.02869929659452	-0.27819897670593	1790951	0.324336242479033	1.38690353865742e-100	2.66514719676548e-98	91.6769167691677	95.8922261484099
Reactive Luminal	HiMyc_miR21KO_vs_HiMyc	Man2b2	Hi-Myc	0.0680187544998524	0.0010446672622937	2764679	0.500675673717868	0.875447171316484	1	9.71709717097171	9.58480565371025
Reactive Luminal	HiMyc_miR21KO_vs_HiMyc	Wfs1	Hi-Myc	0.0974197154415838	-0.00290882308275646	2748879	0.497814337684013	0.662307474212459	0.868337941380778	13.3661336613366	13.8250883392226
Reactive Luminal	HiMyc_miR21KO_vs_HiMyc	Evc	Hi-Myc	0.00341031823153725	0.00126719532344554	2765995.5	0.500914088204486	0.323467806552376	0.527896660851622	0.4920049200492	0.309187279151943
Reactive Luminal	HiMyc_miR21KO_vs_HiMyc	Evc2	Hi-Myc	0.0239205191482951	-0.00411917101913564	2743979	0.496926961319083	0.264614151170277	0.475597761692145	3.4030340303403	4.01943462897527
Reactive Luminal	HiMyc_miR21KO_vs_HiMyc	Cytl1	Hi-Myc	0.000568386371922874	0.000262225956481202	2761992.5	0.500189156043504	0.607868067895461	0.812587577021115	0.0820008200082001	0.0441696113074205
Reactive Luminal	HiMyc_miR21KO_vs_HiMyc	Msx1	Hi-Myc	0.0109655834232825	0.000197944573788501	2763679.5	0.500494667049144	0.781067397689816	0.973748277898429	1.5580155801558	1.45759717314488
Reactive Luminal	HiMyc_miR21KO_vs_HiMyc	Stx18	Hi-Myc	0.0987440983163222	-0.0385032808832308	2613828	0.473356977386028	7.3437163448603e-07	4.34383343807407e-06	13.6121361213612	18.9487632508834
Reactive Luminal	HiMyc_miR21KO_vs_HiMyc	Nsg1	Hi-Myc	0.00113677274384575	0.000524451912962405	2763037	0.500378312087008	0.467798766029804	0.679107005539427	0.1640016400164	0.088339222614841
Reactive Luminal	HiMyc_miR21KO_vs_HiMyc	Zbtb49	Hi-Myc	0.0273791289073668	-0.00683579387793294	2735627	0.495414437359921	0.121210260203398	0.263720498760121	3.8540385403854	4.77031802120141
Reactive Luminal	HiMyc_miR21KO_vs_HiMyc	Lyar	Hi-Myc	0.389389526889498	-0.168682050259587	2264421.5	0.410080432518106	9.51885153819338e-31	2.52374385366103e-29	46.3714637146371	59.9381625441696
Reactive Luminal	HiMyc_miR21KO_vs_HiMyc	Tmem128	Hi-Myc	0.435565783374196	-0.108853717500031	2413786	0.437129927836381	8.1041809087964e-16	9.891780288259e-15	53.6285362853628	62.4116607773852
Reactive Luminal	HiMyc_miR21KO_vs_HiMyc	Otop1	Hi-Myc	0.00698687881982241	0.00160305939507539	2767381	0.501164998399101	0.390520570553226	0.590133509228805	0.984009840098401	0.750883392226148
Reactive Luminal	HiMyc_miR21KO_vs_HiMyc	Slc2a9	Hi-Myc	0.00397870460346012	-0.00091986204360663	2757284	0.499336459795693	0.567976643550687	0.785919597467304	0.574005740057401	0.706713780918728
Reactive Luminal	HiMyc_miR21KO_vs_HiMyc	Wdr1	Hi-Myc	1.08003252432107	-0.296295259426741	1882795.5	0.340969025856336	1.46869407414606e-81	1.67402326529629e-79	88.8068880688807	93.9487632508834
Reactive Luminal	HiMyc_miR21KO_vs_HiMyc	Zfp518b	Hi-Myc	0.00738902283499736	0.00402125826513897	2776965.5	0.502900724678625	0.0244660139076094	0.0689723272768833	1.0660106601066	0.485865724381625
Reactive Luminal	HiMyc_miR21KO_vs_HiMyc	Hs3st1	Hi-Myc	0.138753084994901	-0.0380041513753133	2658380.5	0.481425311161239	0.00117297398879166	0.00439336198250383	17.0971709717097	20.583038869258
Reactive Luminal	HiMyc_miR21KO_vs_HiMyc	Rab28	Hi-Myc	0.146494109537089	-0.0307216690145575	2655326.5	0.480872240259505	0.0016134351421822	0.00590424833585464	20.2952029520295	23.9399293286219
Reactive Luminal	HiMyc_miR21KO_vs_HiMyc	Bod1l	Hi-Myc	0.394561140740602	-0.0606011022036972	2578620.5	0.466980997106791	1.74685387239585e-05	8.71253673122016e-05	46.9044690446904	52.0759717314488
Reactive Luminal	HiMyc_miR21KO_vs_HiMyc	Gm16223	Hi-Myc	0.0184725570874934	-0.00209221505613411	2753976	0.498737390200757	0.599076402196448	0.812587577021115	2.6650266502665	2.91519434628975
Reactive Luminal	HiMyc_miR21KO_vs_HiMyc	Cpeb2	Hi-Myc	0.713016870599328	-0.396711045972802	1861023.5	0.337026177240571	9.5211784703702e-87	1.23679576420697e-84	65.7646576465765	82.7296819787986
Reactive Luminal	HiMyc_miR21KO_vs_HiMyc	Cc2d2a	Hi-Myc	0.0362374091997057	-0.00400265871512776	2750874.5	0.4981757171812	0.57527532834138	0.793516161511169	5.0840508405084	5.43286219081272
Reactive Luminal	HiMyc_miR21KO_vs_HiMyc	Fbxl5	Hi-Myc	0.358951062341622	-0.122098850775377	2385788.5	0.432059658494111	8.43079039076082e-19	1.24623482622995e-17	45.10045100451	55.3003533568905
Reactive Luminal	HiMyc_miR21KO_vs_HiMyc	Cd38	Hi-Myc	0.0221670685049921	-0.0117416938648659	2715127	0.491701944404603	0.00352946974845547	0.0121329436119288	3.1570315703157	4.81448763250883
Reactive Luminal	HiMyc_miR21KO_vs_HiMyc	Gm7879	Hi-Myc	0.0106813902373211	0.00210889860495427	2768700	0.501403865628762	0.409979393328808	0.615061671958285	1.5170151701517	1.23674911660777
Reactive Luminal	HiMyc_miR21KO_vs_HiMyc	Fgfbp1	Hi-Myc	0.170085504924677	-0.182349010713054	2346974	0.425030460551955	2.19712037242154e-32	6.1625383473517e-31	17.4661746617466	31.6696113074205
Reactive Luminal	HiMyc_miR21KO_vs_HiMyc	Prom1	Hi-Myc	0.118446768699049	0.0115548110385119	2808644	0.508637612877896	0.092387241315821	0.213686276243457	15.2521525215252	13.4717314487633
Reactive Luminal	HiMyc_miR21KO_vs_HiMyc	Tapt1	Hi-Myc	0.126525371238864	-0.0632199649107587	2530193.5	0.458211002163025	3.3123671452171e-12	3.13595931842785e-11	17.4661746617466	25.6625441696113
Reactive Luminal	HiMyc_miR21KO_vs_HiMyc	Gm42984	Hi-Myc	0.00198935230173006	0.00137703147084672	2766433	0.500993318237069	0.119400216405029	0.260171851921069	0.2870028700287	0.088339222614841
Reactive Luminal	HiMyc_miR21KO_vs_HiMyc	Ldb2	Hi-Myc	0.00101882191463223	0.000406501083748883	2761906	0.500173491134205	0.715405146535793	0.910151595067014	0.1230012300123	0.088339222614841
Reactive Luminal	HiMyc_miR21KO_vs_HiMyc	Qdpr	Hi-Myc	0.101773640306829	-0.0139149432986301	2709312	0.490648864085814	0.073873531375472	0.17664616943053	14.2271422714227	16.0777385159011
Reactive Luminal	HiMyc_miR21KO_vs_HiMyc	Lap3	Hi-Myc	0.467925398254852	-0.0427879067940635	2636110	0.477392185582633	0.00387808853300484	0.013221893631881	53.9565395653957	56.5812720848057
Reactive Luminal	HiMyc_miR21KO_vs_HiMyc	Med28	Hi-Myc	0.466339876033332	-0.0845248550709391	2486943.5	0.45037854751339	2.47665629598547e-10	2.02131316933149e-09	55.5965559655597	63.6925795053004
Reactive Luminal	HiMyc_miR21KO_vs_HiMyc	Lcorl	Hi-Myc	0.156039652420789	-0.0392090864690013	2654385	0.480701737229386	0.00157718955696846	0.00577524591789457	20.7462074620746	24.0282685512367
Reactive Luminal	HiMyc_miR21KO_vs_HiMyc	Slit2	Hi-Myc	0.00772150754849319	-0.00103007644611221	2756324	0.499162606467054	0.583223185480509	0.801341695254553	1.0250102501025	1.19257950530035
Reactive Luminal	HiMyc_miR21KO_vs_HiMyc	Pacrgl	Hi-Myc	0	0	2760948	0.5	1	1	0	0
Reactive Luminal	HiMyc_miR21KO_vs_HiMyc	Adgra3	Hi-Myc	0.127946337168671	-0.022373363694372	2685156	0.486274279703928	0.0167145292102596	0.0493018182413999	17.7531775317753	20.3621908127208
Reactive Luminal	HiMyc_miR21KO_vs_HiMyc	Ppargc1a	Hi-Myc	0.0769740805423728	-0.0311655382150626	2662163	0.482110311385799	0.000171163172709173	0.000736743075126563	10.4141041410414	13.86925795053
Reactive Luminal	HiMyc_miR21KO_vs_HiMyc	Dhx15	Hi-Myc	0.923648789835538	-0.259477245279874	1974398	0.357557983707046	7.38846935470634e-67	5.96516282762611e-65	84.7478474784748	92.4469964664311
Reactive Luminal	HiMyc_miR21KO_vs_HiMyc	Sod3	Hi-Myc	0	-0.000485252777680261	2759728.5	0.499779151943463	0.299501243825979	0.512126831644877	0	0.0441696113074205
Reactive Luminal	HiMyc_miR21KO_vs_HiMyc	Ccdc149	Hi-Myc	0.0260278222792387	-0.00696245884429431	2734609.5	0.495230170941285	0.102795715985218	0.229496494295563	3.7310373103731	4.68197879858657
Reactive Luminal	HiMyc_miR21KO_vs_HiMyc	Lgi2	Hi-Myc	0	0	2760948	0.5	1	1	0	0
Reactive Luminal	HiMyc_miR21KO_vs_HiMyc	Sepsecs	Hi-Myc	0.0391007088334649	-0.0158060541486655	2701255.5	0.489189854354374	0.00287666347351002	0.0100583727948955	5.57605576055761	7.72968197879859
Reactive Luminal	HiMyc_miR21KO_vs_HiMyc	Pi4k2b	Hi-Myc	0.456333875754073	-0.139378594643439	2357094	0.426863164391361	2.06063877217929e-20	3.37898256210952e-19	52.3165231652317	62.8975265017668
Reactive Luminal	HiMyc_miR21KO_vs_HiMyc	Zcchc4	Hi-Myc	0.0343395466689122	-0.00219759138671781	2749758	0.497973522138048	0.522267485294944	0.736744741131956	4.75604756047561	5.1678445229682
Reactive Luminal	HiMyc_miR21KO_vs_HiMyc	Anapc4	Hi-Myc	0.116578609730214	0.0067355804320761	2786425	0.504613813805983	0.384931759387022	0.582558791282676	16.1131611316113	15.1943462897526
Reactive Luminal	HiMyc_miR21KO_vs_HiMyc	Slc34a2	Hi-Myc	0.0866994130592467	0.00260171477694511	2760720.5	0.499958800383057	0.992868531269125	1	11.1111111111111	11.2190812720848
Reactive Luminal	HiMyc_miR21KO_vs_HiMyc	Sel1l3	Hi-Myc	0.277145304190186	-0.0549970710041922	2586564.5	0.468419633401281	1.25613350251682e-05	6.39256209247562e-05	35.4243542435424	40.9452296819788
Reactive Luminal	HiMyc_miR21KO_vs_HiMyc	Smim20	Hi-Myc	0.0851460236335754	0.0199043518106223	2838219	0.513993563080507	0.00160872380272164	0.00588793418241517	11.6441164411644	8.8339222614841
Reactive Luminal	HiMyc_miR21KO_vs_HiMyc	Rbpj	Hi-Myc	0.283499230620539	-0.0840326521811026	2489863	0.450907260839393	2.31025233561488e-11	2.05108771698042e-10	36.5723657236572	45.4946996466431
Reactive Luminal	HiMyc_miR21KO_vs_HiMyc	Tbc1d19	Hi-Myc	0.0296043828675239	-0.0130559634969396	2710403.5	0.490846531698533	0.0043702676341327	0.014752825642981	4.2230422304223	6.05123674911661
Reactive Luminal	HiMyc_miR21KO_vs_HiMyc	Stim2	Hi-Myc	0.273144306422356	-0.0325827274315908	2660765	0.481857137475968	0.0113247242733979	0.0348725319567007	35.5473554735547	38.5159010600707
Reactive Luminal	HiMyc_miR21KO_vs_HiMyc	Pcdh7	Hi-Myc	0.03230699612378	0.00390912123187205	2774792.5	0.502507200425361	0.391168967529968	0.591074917663558	4.4280442804428	3.93109540636042
Reactive Luminal	HiMyc_miR21KO_vs_HiMyc	Arap2	Hi-Myc	0.556573173658024	-0.0927765683812828	2507549	0.454110146225137	1.03891357218771e-08	7.34696422764863e-08	60.8856088560886	65.4151943462898
Reactive Luminal	HiMyc_miR21KO_vs_HiMyc	0610040J01Rik	Hi-Myc	0.207730263285746	0.0080317209148833	2789717	0.505209985845442	0.426241539378002	0.634708182748466	27.9622796227962	26.9434628975265
Reactive Luminal	HiMyc_miR21KO_vs_HiMyc	Rell1	Hi-Myc	0.725814711710287	0.0792129564272088	2945431.5	0.533409448493778	3.71928752568027e-05	0.000176961067213255	67.7736777367774	64.4434628975265
Reactive Luminal	HiMyc_miR21KO_vs_HiMyc	Pgm1	Hi-Myc	0.0657238412380162	0.0140057504635056	2813481	0.509513580118133	0.0182334440399519	0.0530286480071247	9.22509225092251	7.3321554770318
Reactive Luminal	HiMyc_miR21KO_vs_HiMyc	Tbc1d1	Hi-Myc	0.494475009120165	-0.0336480624490675	2678581	0.485083565499966	0.0581091773701787	0.144446717148962	54.2845428454285	55.7420494699647
Reactive Luminal	HiMyc_miR21KO_vs_HiMyc	Klf3	Hi-Myc	0.413586812173757	-0.0678435486386164	2572404	0.465855206255243	1.00177293718095e-05	5.16364981940403e-05	47.3964739647396	52.8268551236749
Reactive Luminal	HiMyc_miR21KO_vs_HiMyc	Tlr1	Hi-Myc	0.00170515911576862	0.00109283828488528	2765301	0.500788316187049	0.189959466437481	0.364540476325222	0.2460024600246	0.088339222614841
Reactive Luminal	HiMyc_miR21KO_vs_HiMyc	Fam114a1	Hi-Myc	0.100063387906928	-0.000369199235482912	2765821	0.500882486740062	0.861022785625496	1	13.940139401394	13.6925795053004
Reactive Luminal	HiMyc_miR21KO_vs_HiMyc	Klhl5	Hi-Myc	0.123806946187708	-0.0223765963474869	2679347	0.485222285968443	0.00907312328133831	0.028617507126652	16.9741697416974	19.9204946996466
Reactive Luminal	HiMyc_miR21KO_vs_HiMyc	Wdr19	Hi-Myc	0.0319745114102842	-0.00236747942821863	2749195.5	0.497871654953299	0.489817726473737	0.704823428180415	4.4690446904469	4.90282685512368
Reactive Luminal	HiMyc_miR21KO_vs_HiMyc	Rfc1	Hi-Myc	0.204384973766868	-0.0107851431218761	2747488	0.497562431454703	0.709434916912702	0.909911229966029	27.3472734727347	27.1201413427562
Reactive Luminal	HiMyc_miR21KO_vs_HiMyc	Rpl9	Hi-Myc	3.01280944096879	-0.276378172327262	1873550.5	0.339294782082096	3.60433013558995e-81	4.08818947867012e-79	100	100
Reactive Luminal	HiMyc_miR21KO_vs_HiMyc	Lias	Hi-Myc	0.112808883031791	-0.0223013586984417	2690590	0.487258361982913	0.0200504524978109	0.0577926269343126	15.7851578515785	18.1537102473498
Reactive Luminal	HiMyc_miR21KO_vs_HiMyc	Ugdh	Hi-Myc	0.125533935772734	-0.0370777484889247	2634768	0.477149153116973	7.114845073988e-05	0.000325082290548966	16.9741697416974	21.4222614840989
Reactive Luminal	HiMyc_miR21KO_vs_HiMyc	Smim14	Hi-Myc	0.945640387856601	-0.0966684045709737	2457617.5	0.445067690517895	2.41253919216699e-11	2.13781864696139e-10	86.1828618286183	86.9257950530035
Reactive Luminal	HiMyc_miR21KO_vs_HiMyc	Ube2k	Hi-Myc	0.890494390040999	-0.216011915719138	2058410	0.372772323129592	3.01224512247841e-54	1.71248712928772e-52	85.4038540385404	90.9452296819788
Reactive Luminal	HiMyc_miR21KO_vs_HiMyc	Pds5a	Hi-Myc	0.382898136274128	-0.10085479298765	2454421.5	0.4444889038113	5.56229197125235e-13	5.59163047624556e-12	48.6264862648626	55.6095406360424
Reactive Luminal	HiMyc_miR21KO_vs_HiMyc	N4bp2	Hi-Myc	0.135346471962158	-0.0333553231649012	2651232	0.480130737703137	0.000688730228165209	0.00267440802693678	18.1631816318163	21.952296819788
Reactive Luminal	HiMyc_miR21KO_vs_HiMyc	Rhoh	Hi-Myc	0.00499752651809235	-0.000796501940167347	2761855.5	0.500164345724729	0.891097536816234	1	0.697006970069701	0.662544169611307
Reactive Luminal	HiMyc_miR21KO_vs_HiMyc	9130230L23Rik	Hi-Myc	0.123764210639419	-0.080962458731581	2502495.5	0.453194971437347	3.47396614847659e-15	4.07551265814216e-14	16.4821648216482	25.3975265017668
Reactive Luminal	HiMyc_miR21KO_vs_HiMyc	Rbm47	Hi-Myc	0.715098932232919	-0.216271208732747	2163260.5	0.391760456915523	5.94013749338333e-40	2.20992123193839e-38	72.0787207872079	81.7137809187279
Reactive Luminal	HiMyc_miR21KO_vs_HiMyc	Gm26725	Hi-Myc	0.00511547734730587	-0.000701570546085897	2758153.5	0.499493923826164	0.694731406949847	0.896691350230244	0.738007380073801	0.839222614840989
Reactive Luminal	HiMyc_miR21KO_vs_HiMyc	Apbb2	Hi-Myc	0.100706989559775	-0.00758770520481981	2736142	0.495507702426848	0.378647008954012	0.574093652334291	13.8171381713817	14.6643109540636
Reactive Luminal	HiMyc_miR21KO_vs_HiMyc	Uchl1	Hi-Myc	0.0111927338137833	-0.00618336612222445	2732479	0.494844343319758	0.00952282707433428	0.0298980252676776	1.3940139401394	2.42932862190813
Reactive Luminal	HiMyc_miR21KO_vs_HiMyc	Limch1	Hi-Myc	0.129325955635527	-0.138474530428583	2362284	0.427803058949317	1.89914787595795e-31	5.15274053813001e-30	16.4821648216482	30.0795053003534
Reactive Luminal	HiMyc_miR21KO_vs_HiMyc	Gm42670	Hi-Myc	0.0143759016548198	-0.0023358531412691	2751697	0.498324669642456	0.435023585117529	0.643376695150285	2.050020500205	2.38515901060071
Reactive Luminal	HiMyc_miR21KO_vs_HiMyc	Tmem33	Hi-Myc	0.403380922625948	-0.107158378952757	2413867	0.437144596710985	5.17486970002297e-16	6.41055249147225e-15	49.7744977449774	59.5406360424028
Reactive Luminal	HiMyc_miR21KO_vs_HiMyc	Slc30a9	Hi-Myc	0.21420822846706	-0.0826491334567804	2476302.5	0.448451492023754	1.32722946119238e-13	1.39074986172354e-12	29.0282902829028	38.4717314487633
Reactive Luminal	HiMyc_miR21KO_vs_HiMyc	Gm43698	Hi-Myc	0.00170515911576862	-0.000131803376881409	2760423	0.4999049239609	0.897343740847443	1	0.2460024600246	0.265017667844523
Reactive Luminal	HiMyc_miR21KO_vs_HiMyc	Bend4	Hi-Myc	0.0279475152792897	-0.0222167539828805	2679110	0.485179365927935	6.50349767784724e-06	3.42900970533569e-05	3.9360393603936	6.8904593639576
Reactive Luminal	HiMyc_miR21KO_vs_HiMyc	Atp8a1	Hi-Myc	0.114402109992704	-0.0192008475554261	2700000	0.488962486798013	0.0418435414915592	0.109516662174891	15.4571545715457	17.5795053003534
Reactive Luminal	HiMyc_miR21KO_vs_HiMyc	Gm15477	Hi-Myc	0.000284193185961437	-2.19672294802347e-05	2760860.5	0.499984153993483	0.958238322156717	1	0.0410004100041	0.0441696113074205
Reactive Luminal	HiMyc_miR21KO_vs_HiMyc	Guf1	Hi-Myc	0.0414225458486908	-0.00483668175690521	2744406	0.497004289830884	0.394248033369872	0.594452712010653	5.90405904059041	6.49293286219081
Reactive Luminal	HiMyc_miR21KO_vs_HiMyc	Gnpda2	Hi-Myc	0.106417314337281	0.0202241792322932	2838886.5	0.514114445473077	0.00454373982956663	0.0152984417198209	14.760147601476	11.9257950530035
Reactive Luminal	HiMyc_miR21KO_vs_HiMyc	Gabra2	Hi-Myc	0	0	2760948	0.5	1	1	0	0
Reactive Luminal	HiMyc_miR21KO_vs_HiMyc	Gabra4	Hi-Myc	0.004547090975383	-0.000836728449364017	2758320.5	0.499524167061459	0.696133280276824	0.89821752661373	0.656006560065601	0.750883392226148
Reactive Luminal	HiMyc_miR21KO_vs_HiMyc	Commd8	Hi-Myc	0.152532288439071	-0.00082001170448584	2754400.5	0.498814265969515	0.842242242269358	1	20.8692086920869	21.1572438162544
Reactive Luminal	HiMyc_miR21KO_vs_HiMyc	Nfxl1	Hi-Myc	0.182120396816582	-0.0501136741539565	2596623	0.470241199761821	5.55270578985676e-06	2.95314535740506e-05	24.8462484624846	30.256183745583
Reactive Luminal	HiMyc_miR21KO_vs_HiMyc	Gm5868	Hi-Myc	0.00255773867365293	0.001766325480531	2768692.5	0.501402507399632	0.0466596035089273	0.11993467839814	0.3690036900369	0.088339222614841
Reactive Luminal	HiMyc_miR21KO_vs_HiMyc	Nipal1	Hi-Myc	1.52306148124502	-0.166746607053686	2373471	0.429828993519617	6.18065875551783e-17	8.17943525232217e-16	90.8159081590816	93.5070671378092
Reactive Luminal	HiMyc_miR21KO_vs_HiMyc	Txk	Hi-Myc	0.0535518257692087	-0.0167285231514972	2709270	0.490641258002686	0.0196540885368772	0.0567345582445026	7.33907339073391	9.18727915194346
Reactive Luminal	HiMyc_miR21KO_vs_HiMyc	Tec	Hi-Myc	0.374207392697941	-0.0859121270425072	2523085	0.456923672593616	1.87802136916964e-08	1.2927102686777e-07	46.2484624846248	51.678445229682
Reactive Luminal	HiMyc_miR21KO_vs_HiMyc	Slain2	Hi-Myc	0.29522643577327	-0.053253446045646	2594123.5	0.469788547267098	3.81759805825312e-05	0.000181378810891912	38.7863878638786	43.4187279151943
Reactive Luminal	HiMyc_miR21KO_vs_HiMyc	Fryl	Hi-Myc	0.317403621599136	-0.0411791828106915	2645384	0.479071681176176	0.00467907777489143	0.0157063543268046	40.7954079540795	43.5512367491166
Reactive Luminal	HiMyc_miR21KO_vs_HiMyc	Ociad1	Hi-Myc	0.422381841098251	-0.120762462814433	2371419.5	0.429457472578259	1.27453930795641e-19	1.99297834489593e-18	52.849528495285	63.030035335689
Reactive Luminal	HiMyc_miR21KO_vs_HiMyc	Ociad2	Hi-Myc	0.238871270277378	0.0178664456975983	2818846.5	0.510485257237731	0.112773274862206	0.248079866328857	28.8232882328823	26.8109540636042
Reactive Luminal	HiMyc_miR21KO_vs_HiMyc	Cwh43	Hi-Myc	0.397049619494861	-0.270583056336013	2035251.5	0.368578383221995	2.48494830433158e-62	1.75090963552479e-60	43.5834358343583	64.7968197879859
Reactive Luminal	HiMyc_miR21KO_vs_HiMyc	Dcun1d4	Hi-Myc	0.0447149132510145	-0.0141489156967255	2708146.5	0.490437795279013	0.0114128518333356	0.0351299484814298	6.31406314063141	8.21554770318021
Reactive Luminal	HiMyc_miR21KO_vs_HiMyc	Sgcb	Hi-Myc	0.0186387994442413	-0.00144071992170593	2755260.5	0.498970009576421	0.666859066889528	0.873615810654984	2.6650266502665	2.87102473498233
Reactive Luminal	HiMyc_miR21KO_vs_HiMyc	Usp46	Hi-Myc	0.0987227305421775	-0.00915676667008042	2733108	0.49495825346946	0.319794885950387	0.527896660851622	13.530135301353	14.4876325088339
Reactive Luminal	HiMyc_miR21KO_vs_HiMyc	Dancr.1	Hi-Myc	0	0	2760948	0.5	1	1	0	0
Reactive Luminal	HiMyc_miR21KO_vs_HiMyc	Rasl11b	Hi-Myc	0.0290629202489907	-0.0368671130689601	2637207.5	0.477590939778656	1.33084622918897e-10	1.10794258936992e-09	3.9360393603936	8.39222614840989
Reactive Luminal	HiMyc_miR21KO_vs_HiMyc	Scfd2	Hi-Myc	0.036140826144637	-0.0109848583982485	2719271.5	0.492452501821838	0.0280501334425194	0.0776361984056018	5.16605166051661	6.6696113074205
Reactive Luminal	HiMyc_miR21KO_vs_HiMyc	Fip1l1	Hi-Myc	0.535635092591652	-0.0950190882798823	2461008.5	0.445681791181869	8.0524974814411e-12	7.39773494423028e-11	62.3206232062321	68.3745583038869
Reactive Luminal	HiMyc_miR21KO_vs_HiMyc	Lnx1	Hi-Myc	0.05544459501587	-0.0238049137132591	2668557	0.483268246993424	8.84017573402291e-05	0.000397508733644364	7.83107831078311	11.1749116607774
Reactive Luminal	HiMyc_miR21KO_vs_HiMyc	Chic2	Hi-Myc	1.11120261335658	0.0621464162475978	2927050.5	0.530080700541988	0.000277712819632937	0.00115736952069613	89.6268962689627	86.3074204946997
Reactive Luminal	HiMyc_miR21KO_vs_HiMyc	Pdgfra	Hi-Myc	0.00284193185961437	0.00161729019784768	2767390	0.501166628274057	0.142303176601991	0.297396500301052	0.410004100041	0.176678445229682
Reactive Luminal	HiMyc_miR21KO_vs_HiMyc	Kit	Hi-Myc	0.0808352970117321	0.0454417714349298	2927188.5	0.53010569195798	9.45198751489504e-15	1.07575924472021e-13	10.5781057810578	4.54946996466431
Reactive Luminal	HiMyc_miR21KO_vs_HiMyc	Kdr	Hi-Myc	0.00660656527390485	0.00234882587165147	2770257.5	0.501685924544758	0.140036345090716	0.296280718475827	0.779007790077901	0.441696113074205
Reactive Luminal	HiMyc_miR21KO_vs_HiMyc	Srd5a3	Hi-Myc	0.0692734780729117	-0.0128815618835276	2711515.5	0.491047911804206	0.0479577687239366	0.122918214105927	9.92209922099221	11.7049469964664
Reactive Luminal	HiMyc_miR21KO_vs_HiMyc	Tmem165	Hi-Myc	0.334725976870837	-0.0967262936926169	2451755	0.444006008081282	1.36354004596792e-13	1.42686917861593e-12	42.1894218942189	51.5459363957597
Reactive Luminal	HiMyc_miR21KO_vs_HiMyc	Clock	Hi-Myc	0.359387143422161	-0.0915896677868289	2495448.5	0.451918779346804	2.91111441316334e-10	2.36510245754277e-09	44.9774497744977	51.7226148409894
Reactive Luminal	HiMyc_miR21KO_vs_HiMyc	Gm7467	Hi-Myc	0.0168156894992592	-0.00265150903580473	2749809.5	0.497982848644741	0.382667053790295	0.579470813072741	2.3780237802378	2.78268551236749
Reactive Luminal	HiMyc_miR21KO_vs_HiMyc	Nmu	Hi-Myc	0.00113677274384575	0.00113677274384575	2765476	0.500820008200082	0.0539402820767903	0.135196662590226	0.1640016400164	0
Reactive Luminal	HiMyc_miR21KO_vs_HiMyc	Exoc1	Hi-Myc	0.171980469197794	-0.0325185766408356	2650160	0.479936601486156	0.00165970127971881	0.00605925171236013	23.6162361623616	27.3409893992933
Reactive Luminal	HiMyc_miR21KO_vs_HiMyc	Cep135	Hi-Myc	0.0477500112207664	-0.0034598073409318	2743804.5	0.496895359854659	0.39898361759697	0.600930630675265	6.51906519065191	7.15547703180212
Reactive Luminal	HiMyc_miR21KO_vs_HiMyc	C530008M17Rik	Hi-Myc	0.0329719655507717	-0.0132122183106567	2707833.5	0.490381111849988	0.00354951130115436	0.0121982318614309	4.4690446904469	6.40459363957597
Reactive Luminal	HiMyc_miR21KO_vs_HiMyc	Aasdh	Hi-Myc	0.0224995532184879	-0.00179116821947517	2755263.5	0.498970552868073	0.692776421087281	0.895360866162051	3.1980319803198	3.40106007067138
Reactive Luminal	HiMyc_miR21KO_vs_HiMyc	Ppat	Hi-Myc	0.135909302354836	-0.0615540393674063	2551909.5	0.46214370933462	4.63750213660456e-10	3.69032168652736e-09	18.6141861418614	25.839222614841
Reactive Luminal	HiMyc_miR21KO_vs_HiMyc	Paics	Hi-Myc	0.527860662926608	-0.0933919877001942	2482879	0.449642477873542	2.34687072415023e-10	1.91875661314843e-09	60.8856088560886	67.0936395759717
Reactive Luminal	HiMyc_miR21KO_vs_HiMyc	Srp72	Hi-Myc	0.505452112305398	-0.0733093818815246	2551048	0.461987694081888	1.57378643756289e-06	8.96464533224214e-06	59.0815908159082	61.8374558303887
Reactive Luminal	HiMyc_miR21KO_vs_HiMyc	Arl9	Hi-Myc	0.00670268563386097	0.000579477325027531	2762604	0.500299896991903	0.829113689081348	1	0.943009430094301	0.88339222614841
Reactive Luminal	HiMyc_miR21KO_vs_HiMyc	Hopx	Hi-Myc	0.429444338840664	-0.200477546197346	2215858.5	0.401285808352783	4.69471109252846e-36	1.52035407135754e-34	46.0024600246002	62.3233215547703
Reactive Luminal	HiMyc_miR21KO_vs_HiMyc	Spink2	Hi-Myc	0.00738902283499736	0.00213227146345344	2770842	0.501791775868289	0.191891155978104	0.36762405526925	1.0660106601066	0.706713780918728
Reactive Luminal	HiMyc_miR21KO_vs_HiMyc	Rest	Hi-Myc	0.518339451439597	-0.0391819251355255	2654312	0.480688517132521	0.0147720638770331	0.0442400862015421	57.9335793357934	60.1590106007067
Reactive Luminal	HiMyc_miR21KO_vs_HiMyc	Noa1	Hi-Myc	0.0980094695876514	-0.0289089862098502	2655240	0.480856575350206	0.000282237964966542	0.00117398875874813	13.5711357113571	17.3586572438163
Reactive Luminal	HiMyc_miR21KO_vs_HiMyc	Polr2b	Hi-Myc	0.271852009832529	-0.0185469784931324	2702158	0.489353294593017	0.135872564205798	0.288547708732599	36.0393603936039	37.7208480565371
Reactive Luminal	HiMyc_miR21KO_vs_HiMyc	Igfbp7	Hi-Myc	0.590499298143953	0.00675172006820246	2774031	0.502369294894362	0.76185344853484	0.956977817801961	49.1594915949159	49.2932862190813
Reactive Luminal	HiMyc_miR21KO_vs_HiMyc	Adgrl3	Hi-Myc	0.000284193185961437	0.000284193185961437	2762080	0.50020500205002	0.335531771491748	0.527896660851622	0.0410004100041	0
Reactive Luminal	HiMyc_miR21KO_vs_HiMyc	Epha5	Hi-Myc	0.00142096592980719	0.000808645098923842	2764169	0.500583314137028	0.299893296906789	0.512126831644877	0.2050020500205	0.088339222614841
Reactive Luminal	HiMyc_miR21KO_vs_HiMyc	Cenpc1	Hi-Myc	0.121909083656915	-0.00676580391027164	2731098	0.494594248062622	0.325618376450921	0.527896660851622	16.5231652316523	17.6678445229682
Reactive Luminal	HiMyc_miR21KO_vs_HiMyc	Stap1	Hi-Myc	0.00824160239288167	-0.00519399348456173	2749922	0.498003222081691	0.233996452494797	0.430007548676916	1.1480114801148	1.54593639575972
Reactive Luminal	HiMyc_miR21KO_vs_HiMyc	Uba6	Hi-Myc	0.315088335200771	-0.0508832685604441	2606947.5	0.472110937982171	0.00016559059687975	0.000714343702903142	40.180401804018	44.3021201413428
Reactive Luminal	HiMyc_miR21KO_vs_HiMyc	Tmprss11b	Hi-Myc	0.0230833131687424	0.0118304215415681	2792043	0.505631217972957	0.00747967322441422	0.0239522602691199	2.6650266502665	1.54593639575972
Reactive Luminal	HiMyc_miR21KO_vs_HiMyc	Ythdc1	Hi-Myc	1.23223846799357	-0.223955283983736	2146266	0.388682800255564	1.33415060768425e-40	5.04417397233727e-39	91.2259122591226	94.9646643109541
Reactive Luminal	HiMyc_miR21KO_vs_HiMyc	Ugt2b34	Hi-Myc	0.176102670421323	0.0299310878584066	2859474.5	0.51784287498352	0.00109621829520756	0.00412314263994923	18.4911849118491	14.7526501766784
Reactive Luminal	HiMyc_miR21KO_vs_HiMyc	Ugt2b35	Hi-Myc	0.012601083237372	0.00252080896292891	2771944.5	0.501991435550398	0.259795864242854	0.467950533377863	1.6810168101681	1.28091872791519
Reactive Luminal	HiMyc_miR21KO_vs_HiMyc	Sult1b1	Hi-Myc	0.000568386371922874	-0.000962415705285485	2757114.5	0.499305763817355	0.217268938234904	0.404219663293166	0.0820008200082001	0.220848056537102
Reactive Luminal	HiMyc_miR21KO_vs_HiMyc	Sult1e1	Hi-Myc	0.00142096592980719	0.00111480551436551	2765388.5	0.500804162193565	0.122694417806836	0.264474886701081	0.2050020500205	0.0441696113074205
Reactive Luminal	HiMyc_miR21KO_vs_HiMyc	Odam	Hi-Myc	0.000852579557884311	0.000852579557884311	2764344	0.500615006150061	0.0951440289117814	0.214493790988631	0.1230012300123	0
Reactive Luminal	HiMyc_miR21KO_vs_HiMyc	Utp3	Hi-Myc	0.583717654135414	-0.124412394564966	2393624.5	0.43347873628913	1.08061733133244e-16	1.40922681930128e-15	65.6416564165642	72.3498233215548
Reactive Luminal	HiMyc_miR21KO_vs_HiMyc	Rufy3	Hi-Myc	0.127286923720924	-0.0335237589100479	2647604.5	0.479473807547263	0.000385945691369019	0.00156205556409268	17.5071750717507	21.4222614840989
Reactive Luminal	HiMyc_miR21KO_vs_HiMyc	Grsf1	Hi-Myc	0.188120933454407	-0.0454588617923304	2601445.5	0.471114541092407	1.1639033414911e-05	5.95447315651289e-05	25.2152521525215	30.8745583038869
Reactive Luminal	HiMyc_miR21KO_vs_HiMyc	Mob1b	Hi-Myc	0.516676909667638	-0.119677462786979	2416289.5	0.437583304719973	4.55378772767331e-15	5.29953314533832e-14	59.6145961459615	66.0335689045936
Reactive Luminal	HiMyc_miR21KO_vs_HiMyc	Dck	Hi-Myc	0.0390793410593201	-0.0141985566663022	2709823	0.490741404763871	0.00943806973691159	0.0296920575730846	5.49405494054941	7.3321554770318
Reactive Luminal	HiMyc_miR21KO_vs_HiMyc	Slc4a4	Hi-Myc	0.142391578113081	-0.0582527054248985	2573548.5	0.46606247202048	1.00504561163215e-08	7.11828223017693e-08	17.3021730217302	23.9840989399293
Reactive Luminal	HiMyc_miR21KO_vs_HiMyc	Cox18	Hi-Myc	0.15357757141198	-0.0103172363485679	2723270	0.493176619045342	0.258214287260811	0.465751191326381	21.1152111521115	22.4381625441696
Reactive Luminal	HiMyc_miR21KO_vs_HiMyc	Ankrd17	Hi-Myc	0.95975083705898	-0.178421524660766	2252467.5	0.407915596382112	7.4385322940481e-29	1.83027251747308e-27	85.4858548585486	88.86925795053
Reactive Luminal	HiMyc_miR21KO_vs_HiMyc	Gm9958	Hi-Myc	0.00840784474962959	-0.00292009062171226	2748673	0.497777031657242	0.19535101177684	0.373575271472578	1.1890118901189	1.63427561837456
Reactive Luminal	HiMyc_miR21KO_vs_HiMyc	Rassf6	Hi-Myc	0.0434601896779552	-0.0143060656612212	2706220	0.490088911489822	0.0081987224442142	0.0260610655191892	6.15006150061501	8.12720848056537
Reactive Luminal	HiMyc_miR21KO_vs_HiMyc	Cxcl5	Hi-Myc	0.186431228748434	0.0437543824603103	2842323.5	0.514736876609049	0.00140077466912041	0.0051699702549822	12.6281262812628	9.67314487632509
Reactive Luminal	HiMyc_miR21KO_vs_HiMyc	Pf4	Hi-Myc	0.00882536234313611	0.00497234499559746	2772388.5	0.502071842714894	0.0985800270400529	0.221082444901168	0.943009430094301	0.530035335689046
Reactive Luminal	HiMyc_miR21KO_vs_HiMyc	Cxcl3	Hi-Myc	0.0621242913266017	0.0256475093389676	2819220	0.510552897048405	0.000374812035196618	0.00151963896118427	5.33005330053301	3.2243816254417
Reactive Luminal	HiMyc_miR21KO_vs_HiMyc	Cxcl15	Hi-Myc	0.109408987777476	0.00599667575004607	2769452.5	0.501540141284805	0.741878612040105	0.937254087865065	11.6851168511685	11.4399293286219
Reactive Luminal	HiMyc_miR21KO_vs_HiMyc	Cxcl1	Hi-Myc	0.372231725367968	0.0523667985415364	2854492	0.516940558098161	0.0124980130302981	0.0380471064389226	30.9553095530955	28.1360424028269
Reactive Luminal	HiMyc_miR21KO_vs_HiMyc	Cxcl2	Hi-Myc	0.456086407880249	0.170233240856924	3037102.5	0.550010811503875	1.37881374186075e-14	1.55480975391592e-13	30.5863058630586	21.2014134275618
Reactive Luminal	HiMyc_miR21KO_vs_HiMyc	Mthfd2l	Hi-Myc	0.164570078588652	-0.00470854859664269	2752481	0.498466649860845	0.802361079492029	0.996104971481686	22.550225502255	22.7473498233216
Reactive Luminal	HiMyc_miR21KO_vs_HiMyc	Epgn	Hi-Myc	0.0317869012793915	-0.000290884036587828	2759271.5	0.499696390515142	0.917122541134319	1	4.1410414104141	4.19611307420495
Reactive Luminal	HiMyc_miR21KO_vs_HiMyc	Ereg	Hi-Myc	0.123541292546447	0.0391449196691287	2861244	0.51816332650959	4.90253938784585e-05	0.000229271612723636	12.2181221812218	8.56890459363958
Reactive Luminal	HiMyc_miR21KO_vs_HiMyc	Areg	Hi-Myc	0.760513919894598	0.210975936091616	3074076.5	0.55670670001753	2.01565098700732e-13	2.07747857933928e-12	50.5125051250513	41.4752650176678
Reactive Luminal	HiMyc_miR21KO_vs_HiMyc	Btc	Hi-Myc	0.0747971181097501	-0.00369048076013381	2747059.5	0.497484831297076	0.569377853179649	0.787577266040048	9.96309963099631	10.4681978798587
Reactive Luminal	HiMyc_miR21KO_vs_HiMyc	Parm1	Hi-Myc	0.178007929589009	0.0113646077068879	2822618.5	0.51116835594151	0.0678711721805401	0.165302241074884	23.6982369823698	21.113074204947
Reactive Luminal	HiMyc_miR21KO_vs_HiMyc	Gm43688	Hi-Myc	0.000568386371922874	-0.000656255289843813	2758334	0.499526611873893	0.363571306003395	0.556901186244462	0.0820008200082001	0.176678445229682
Reactive Luminal	HiMyc_miR21KO_vs_HiMyc	Rchy1	Hi-Myc	0.186496614846198	-0.0440260663049742	2599828	0.470821616343372	9.43738377354614e-06	4.87207032643194e-05	25.2562525625256	30.9628975265018
Reactive Luminal	HiMyc_miR21KO_vs_HiMyc	Cdkl2	Hi-Myc	0.0882986097374282	-0.0219080912639846	2683372	0.485951202268206	0.00499696947892587	0.0166532226349412	12.2591225912259	15.017667844523
Reactive Luminal	HiMyc_miR21KO_vs_HiMyc	Gm26582	Hi-Myc	0	0	2760948	0.5	1	1	0	0
Reactive Luminal	HiMyc_miR21KO_vs_HiMyc	G3bp2	Hi-Myc	0.746529264078548	-0.0579640308028987	2598996	0.470670943458551	0.000314121753492697	0.00129273610835614	74.3337433374334	77.0759717314488
Reactive Luminal	HiMyc_miR21KO_vs_HiMyc	Uso1	Hi-Myc	0.498915230811718	-0.170783787543589	2266776.5	0.410506916464924	3.60925047608084e-29	9.02390237310019e-28	57.6465764657647	68.065371024735
Reactive Luminal	HiMyc_miR21KO_vs_HiMyc	Naaa	Hi-Myc	0.010847632594069	-0.00188403680127813	2752855	0.498534380220127	0.431674560452487	0.64086942150691	1.5170151701517	1.81095406360424
Reactive Luminal	HiMyc_miR21KO_vs_HiMyc	Sdad1	Hi-Myc	0.268233639086181	-0.111144953167896	2393981.5	0.433543387995717	1.14773747549072e-19	1.80197108576032e-18	34.2353423534235	46.5547703180212
Reactive Luminal	HiMyc_miR21KO_vs_HiMyc	Art3	Hi-Myc	0.00788774990524111	0.000666967987844067	2762353	0.500254441590352	0.863715147238028	1	1.0660106601066	1.01590106007067
Reactive Luminal	HiMyc_miR21KO_vs_HiMyc	Cxcl10	Hi-Myc	0.175721398823701	-0.02497958103805	2692052	0.487523126114653	0.0106060043688967	0.0329958273462118	11.5211152111521	14.0901060070671
Reactive Luminal	HiMyc_miR21KO_vs_HiMyc	Nup54	Hi-Myc	0.280679661172684	-0.119896022441446	2355995.5	0.426664229098121	4.43859582913081e-23	8.39075042430484e-22	36.5313653136531	49.8674911660777
Reactive Luminal	HiMyc_miR21KO_vs_HiMyc	Scarb2	Hi-Myc	0.27722521930752	-0.0212275129400736	2689805.5	0.487116291215916	0.0722025720897123	0.173722496505587	36.2033620336203	38.4717314487633
Reactive Luminal	HiMyc_miR21KO_vs_HiMyc	Stbd1	Hi-Myc	0.101586492871049	-0.0490633847625145	2580832.5	0.467381584151531	2.35595103760236e-09	1.76086703716908e-08	13.6531365313653	20.1413427561837
Reactive Luminal	HiMyc_miR21KO_vs_HiMyc	Ccdc158	Hi-Myc	0.0022735454876915	-0.0032373419902586	2748053	0.497664751382496	0.0309248638492747	0.0843972927492177	0.3280032800328	0.795053003533569
Reactive Luminal	HiMyc_miR21KO_vs_HiMyc	Shroom3	Hi-Myc	0.626282962385105	-0.0607644152583244	2611033	0.472850810663584	0.000761737104455601	0.00293608735760975	64.7806478064781	66.5194346289753
Reactive Luminal	HiMyc_miR21KO_vs_HiMyc	Sowahb	Hi-Myc	0.294096144398896	-0.107619741586223	2423566	0.438901058621894	1.95218880301265e-16	2.50647675580619e-15	37.5973759737597	48.0123674911661
Reactive Luminal	HiMyc_miR21KO_vs_HiMyc	Sept11	Hi-Myc	0.565554539940843	-0.126324192292174	2413677.5	0.4371102787883	5.15247239474309e-15	5.97532609090106e-14	60.3936039360394	68.595406360424
Reactive Luminal	HiMyc_miR21KO_vs_HiMyc	Ccni	Hi-Myc	0.428425137762911	-0.0733511253432047	2536240	0.459306006487627	1.63946729298025e-07	1.03392713578456e-06	51.9065190651907	58.4363957597173
Reactive Luminal	HiMyc_miR21KO_vs_HiMyc	2010109A12Rik	Hi-Myc	0.0486239585527955	-0.0309376960305466	2650061	0.47991867286164	1.14016360301394e-06	6.60630054754055e-06	6.84706847068471	10.821554770318
Reactive Luminal	HiMyc_miR21KO_vs_HiMyc	Ccng2	Hi-Myc	0.250859843509199	-0.00968162096329023	2745647	0.497229031477594	0.686043489050692	0.891691876874946	31.160311603116	31.404593639576
Reactive Luminal	HiMyc_miR21KO_vs_HiMyc	Cxcl13	Hi-Myc	0.0122356805746733	0.00749268839473971	2783593	0.504100946486497	0.00472692953064047	0.0158326945327646	1.3940139401394	0.574204946996466
Reactive Luminal	HiMyc_miR21KO_vs_HiMyc	Cnot6l	Hi-Myc	0.438026980123735	-0.0285429036464792	2686098.5	0.486444963831264	0.0805177933179773	0.18998978504749	52.0705207052071	52.3409893992933
Reactive Luminal	HiMyc_miR21KO_vs_HiMyc	Mrpl1	Hi-Myc	0.147250568735017	-0.0306585598304516	2656443.5	0.481074525851266	0.00175650062199755	0.00638258360098251	20.1312013120131	23.7190812720848
Reactive Luminal	HiMyc_miR21KO_vs_HiMyc	Fras1	Hi-Myc	0.0399319206172044	-0.0298276121531795	2659932	0.48170628349393	1.48629922317832e-06	8.50170468323305e-06	5.57605576055761	9.18727915194346
Reactive Luminal	HiMyc_miR21KO_vs_HiMyc	Anxa3	Hi-Myc	2.51672199557528	-0.151001578038956	2328613.5	0.42170542509312	1.38042160220182e-20	2.2812766946977e-19	99.5079950799508	99.8233215547703
Reactive Luminal	HiMyc_miR21KO_vs_HiMyc	Gm9484	Hi-Myc	0.00682063646307449	-0.000221053092083965	2760067.5	0.499840543900139	0.912579055532906	1	0.984009840098401	1.01590106007067
Reactive Luminal	HiMyc_miR21KO_vs_HiMyc	Bmp2k	Hi-Myc	0.221919017504785	-0.095558131631558	2466333	0.446646043315557	2.5955360042013e-14	2.86841269817912e-13	29.4792947929479	38.5600706713781
Reactive Luminal	HiMyc_miR21KO_vs_HiMyc	Paqr3	Hi-Myc	0.0246551478769659	-0.0177510623810914	2694831	0.488026395281621	9.53414316112702e-05	0.000426651071559903	3.4850348503485	5.87455830388693
Reactive Luminal	HiMyc_miR21KO_vs_HiMyc	Antxr2	Hi-Myc	0.101253545462441	-0.00259883055886441	2748678	0.497777937143329	0.660207112257289	0.866072540152693	13.6941369413694	14.1342756183746
Reactive Luminal	HiMyc_miR21KO_vs_HiMyc	Bmp3	Hi-Myc	0.105915344763356	0.000380583796586759	2763460.5	0.500455006758548	0.927388206935507	1	13.530135301353	13.4275618374558
Reactive Luminal	HiMyc_miR21KO_vs_HiMyc	Prkg2	Hi-Myc	0.0164618370116186	0.00844964190109964	2793915	0.505970231963804	0.00145627562381395	0.00535780392482943	2.2550225502255	1.06007067137809
Reactive Luminal	HiMyc_miR21KO_vs_HiMyc	Rasgef1b	Hi-Myc	0.0595198826743989	-0.00164364056851276	2764910	0.500717507175072	0.857736571919988	1	8.28208282082821	8.08303886925795
Reactive Luminal	HiMyc_miR21KO_vs_HiMyc	Hnrnpd	Hi-Myc	0.648184776995669	-0.129338503578536	2394242.5	0.433590654369441	2.35964012973676e-16	3.00144159171987e-15	69.8646986469865	73.63074204947
Reactive Luminal	HiMyc_miR21KO_vs_HiMyc	Gm17092	Hi-Myc	0.0460179283516082	-0.0307827955139609	2651251.5	0.480134269098875	8.02160716531911e-07	4.73036798904387e-06	6.39606396063961	10.3356890459364
Reactive Luminal	HiMyc_miR21KO_vs_HiMyc	4930524J08Rik	Hi-Myc	0	0	2760948	0.5	1	1	0	0
Reactive Luminal	HiMyc_miR21KO_vs_HiMyc	Hnrnpdl	Hi-Myc	0.71043451898847	-0.257404057056545	2037041	0.368902456692411	6.29939148790076e-58	4.01297125689503e-56	73.8827388273883	83.3480565371025
Reactive Luminal	HiMyc_miR21KO_vs_HiMyc	Enoph1	Hi-Myc	0.0963953375477067	-0.0209221113142608	2678854.5	0.485133095588906	0.00427462787876161	0.0144488512046758	13.4891348913489	16.4752650176678
Reactive Luminal	HiMyc_miR21KO_vs_HiMyc	Tmem150c	Hi-Myc	0.0106813902373211	0.00578282359025433	2783328	0.504052955723904	0.0085146480257859	0.0270099039420974	1.5170151701517	0.706713780918728
Reactive Luminal	HiMyc_miR21KO_vs_HiMyc	Sec31a	Hi-Myc	0.715474507703185	-0.117202833480428	2397764.5	0.434228478768887	5.49489530214923e-16	6.78530565935072e-15	74.6617466174662	79.4169611307421
Reactive Luminal	HiMyc_miR21KO_vs_HiMyc	5430416N02Rik	Hi-Myc	0.156495181247631	-0.135597765411716	2329091.5	0.421791989563005	1.94825456990057e-32	5.48436020088718e-31	20.7052070520705	35.3798586572438
Reactive Luminal	HiMyc_miR21KO_vs_HiMyc	Lin54	Hi-Myc	0.125152696836591	-0.0394249854401563	2630485.5	0.476373604283746	4.61575832544907e-05	0.000216644353216273	17.3841738417384	21.8639575971731
Reactive Luminal	HiMyc_miR21KO_vs_HiMyc	Cops4	Hi-Myc	0.390490536266074	-0.0853815598517731	2482413	0.449558086570265	5.61375836604337e-11	4.84218723930039e-10	48.8724887248872	57.4204946996466
Reactive Luminal	HiMyc_miR21KO_vs_HiMyc	Plac8	Hi-Myc	0.850032441220118	0.116670038798088	2987061	0.540948435102726	2.83483428045367e-07	1.7498159460873e-06	58.0565805658057	48.9399293286219
Reactive Luminal	HiMyc_miR21KO_vs_HiMyc	Coq2	Hi-Myc	0.159379385960422	-0.0300367703386268	2654064	0.480643605022623	0.00187756543143766	0.00678960364102464	21.9352193521935	25.6183745583039
Reactive Luminal	HiMyc_miR21KO_vs_HiMyc	Hpse	Hi-Myc	0.0210302957611464	0.0128910325974243	2812972	0.509421401634511	7.63662073376767e-06	3.988546066644e-05	3.0340303403034	1.14840989399293
Reactive Luminal	HiMyc_miR21KO_vs_HiMyc	Helq	Hi-Myc	0.0256256782640638	-0.00851420077706837	2729831	0.494364797888262	0.0539287632593523	0.135196662590226	3.6490364903649	4.77031802120141
Reactive Luminal	HiMyc_miR21KO_vs_HiMyc	Mrps18c	Hi-Myc	0.307574417471977	-0.0034829161177598	2755489	0.499011390290581	0.89212956511211	1	40.4264042640426	40.1501766784452
Reactive Luminal	HiMyc_miR21KO_vs_HiMyc	Fam175a	Hi-Myc	0	0	2760948	0.5	1	1	0	0
Reactive Luminal	HiMyc_miR21KO_vs_HiMyc	Agpat9	Hi-Myc	0	0	2760948	0.5	1	1	0	0
Reactive Luminal	HiMyc_miR21KO_vs_HiMyc	Cds1	Hi-Myc	0.172189934276489	0.00422196645472397	2756054	0.499113710218374	0.884973069038573	1	22.3452234522345	22.8798586572438
Reactive Luminal	HiMyc_miR21KO_vs_HiMyc	Wdfy3	Hi-Myc	0.180366946173279	-0.0513293492505705	2590847	0.469195182234508	2.57344766300799e-06	1.43118404832006e-05	24.7642476424764	30.4328621908127
Reactive Luminal	HiMyc_miR21KO_vs_HiMyc	Gm20548	Hi-Myc	0.00795740920692024	-0.00122740325632992	2756059	0.499114615704461	0.58256068569541	0.800620666930059	1.1480114801148	1.32508833922261
Reactive Luminal	HiMyc_miR21KO_vs_HiMyc	Arhgap24	Hi-Myc	0.00483128416134443	-0.00129192414748901	2755802	0.499068073719606	0.469844803734967	0.681354083600191	0.697006970069701	0.88339222614841
Reactive Luminal	HiMyc_miR21KO_vs_HiMyc	Ptpn13	Hi-Myc	0.606392151981023	-0.060268529307851	2614995.5	0.473568408387264	0.00102469114951162	0.00387227671192009	61.5006150061501	64.4876325088339
Reactive Luminal	HiMyc_miR21KO_vs_HiMyc	Slc10a6	Hi-Myc	0.00130301510059366	0.000690694269710319	2763038	0.500378493184225	0.46758561391885	0.679107005539427	0.1640016400164	0.088339222614841
Reactive Luminal	HiMyc_miR21KO_vs_HiMyc	Aff1	Hi-Myc	0.526751808573766	-0.153812413350359	2314937	0.419228649000271	5.23379372893309e-24	1.02524154831636e-22	60.5986059860599	69.2137809187279
Reactive Luminal	HiMyc_miR21KO_vs_HiMyc	Klhl8	Hi-Myc	0.00539967053326731	0.000501103886200555	2762944	0.500361470045796	0.773253847116499	0.96925006546118	0.779007790077901	0.706713780918728
Reactive Luminal	HiMyc_miR21KO_vs_HiMyc	Hsd17b11	Hi-Myc	0.241422965798128	-0.0284232958614435	2662784	0.482222772757763	0.010509723909133	0.0327094231475252	31.570315703157	34.8939929328622
Reactive Luminal	HiMyc_miR21KO_vs_HiMyc	Nudt9	Hi-Myc	0.215158316470238	-0.0619937478885466	2535478.5	0.459168100956628	3.2255281011717e-09	2.38473702411588e-08	28.6182861828618	36.660777385159
Reactive Luminal	HiMyc_miR21KO_vs_HiMyc	Sparcl1	Hi-Myc	0.0150460580918785	0.00809185524774569	2780848.5	0.503603925173527	0.024019364563559	0.0678530269507805	1.5580155801558	0.839222614840989
Reactive Luminal	HiMyc_miR21KO_vs_HiMyc	Spp1	Hi-Myc	0.0190523935235961	0.0137436178430167	2811888	0.509225092250922	1.7863098296567e-07	1.12409407737964e-06	2.3780237802378	0.530035335689046
Reactive Luminal	HiMyc_miR21KO_vs_HiMyc	Pkd2	Hi-Myc	0.0784697990579914	-0.0356649630351276	2625522	0.475474728245516	6.90559612257001e-07	4.09197046488272e-06	10.8241082410824	15.7243816254417
Reactive Luminal	HiMyc_miR21KO_vs_HiMyc	BC005561	Hi-Myc	0.392621537299134	-0.140814529861516	2379677.5	0.430952973398992	5.75079739570557e-19	8.59367230365976e-18	45.8794587945879	55.8303886925795
Reactive Luminal	HiMyc_miR21KO_vs_HiMyc	D930016D06Rik	Hi-Myc	0.0934140870847341	-0.0530711258070513	2576754.5	0.466643069699248	5.05238425066262e-10	4.00812141236463e-09	12.9151291512915	19.434628975265
Reactive Luminal	HiMyc_miR21KO_vs_HiMyc	Gbp9	Hi-Myc	0.0369841445244821	-0.000533105005493632	2763980	0.500549086762952	0.858324775992152	1	4.7150471504715	4.59363957597173
Reactive Luminal	HiMyc_miR21KO_vs_HiMyc	Gbp4	Hi-Myc	0.0101612953929326	0.00171587181376887	2766615	0.501026277930624	0.527529755435977	0.742126759799007	1.3530135301353	1.14840989399293
Reactive Luminal	HiMyc_miR21KO_vs_HiMyc	Lrrc8b	Hi-Myc	0.0937734955516195	-0.0487656253321522	2587568	0.468601364458874	3.64202485377217e-09	2.6781898134064e-08	12.7511275112751	18.9487632508834
Reactive Luminal	HiMyc_miR21KO_vs_HiMyc	Lrrc8c	Hi-Myc	0.0101130038653982	0.000263846262229209	2762744	0.500325250602329	0.849765573176062	1	1.4350143501435	1.36925795053004
Reactive Luminal	HiMyc_miR21KO_vs_HiMyc	Lrrc8d	Hi-Myc	0.103671965532735	-0.0117164430960536	2723711.5	0.493256573466795	0.19471402497442	0.372418401637346	14.2681426814268	15.547703180212
Reactive Luminal	HiMyc_miR21KO_vs_HiMyc	Zfp326	Hi-Myc	0.378881813885056	-0.118727445891384	2410976	0.436621044655676	2.14431597690383e-16	2.7395403898334e-15	46.2894628946289	55.7420494699647
Reactive Luminal	HiMyc_miR21KO_vs_HiMyc	Gm28050	Hi-Myc	0.00710482964903593	0.000675460924760818	2763638.5	0.500487242063233	0.734468124473347	0.929103575989025	1.0250102501025	0.92756183745583
Reactive Luminal	HiMyc_miR21KO_vs_HiMyc	Zfp644	Hi-Myc	0.562182378517377	-0.132049229986083	2389616.5	0.432752898642061	5.73869747062532e-17	7.61187641682716e-16	61.869618696187	69.1254416961131
Reactive Luminal	HiMyc_miR21KO_vs_HiMyc	Hfm1	Hi-Myc	0.00130301510059366	-0.000713039754294957	2758160	0.499495100958077	0.452676904576405	0.664665533291903	0.1640016400164	0.265017667844523
Reactive Luminal	HiMyc_miR21KO_vs_HiMyc	Cdc7	Hi-Myc	0.0286338524804261	-0.00458754531438106	2744829	0.497080893953816	0.32615640383496	0.527896660851622	4.0590405904059	4.63780918727915
Reactive Luminal	HiMyc_miR21KO_vs_HiMyc	Tgfbr3	Hi-Myc	0.1142572354101	-0.0770489046105808	2500224.5	0.452783699656785	6.53482682057608e-16	8.03106729556211e-15	15.4981549815498	24.6466431095406
Reactive Luminal	HiMyc_miR21KO_vs_HiMyc	Brdt	Hi-Myc	0.0188050418009892	-0.00910758031323842	2724798	0.493453335593427	0.0119798123405254	0.0366374584429695	2.6650266502665	3.97526501766784
Reactive Luminal	HiMyc_miR21KO_vs_HiMyc	Ephx4	Hi-Myc	0.0270949357214053	0.0132656927174946	2812561	0.509346970678187	0.000139852297362218	0.000611939333508901	3.8130381303813	1.9434628975265
Reactive Luminal	HiMyc_miR21KO_vs_HiMyc	A830010M20Rik	Hi-Myc	0	0	2760948	0.5	1	1	0	0
Reactive Luminal	HiMyc_miR21KO_vs_HiMyc	Glmn	Hi-Myc	0.0430097541352459	0.00496483343753956	2782999.5	0.50399346528801	0.237044005694298	0.434783246856812	6.06806068060681	5.25618374558304
Reactive Luminal	HiMyc_miR21KO_vs_HiMyc	Rpap2	Hi-Myc	0.0433422388487417	-0.00789059914808862	2728595.5	0.494141052276247	0.107784354946965	0.238958983717279	6.10906109061091	7.28798586572438
Reactive Luminal	HiMyc_miR21KO_vs_HiMyc	Evi5	Hi-Myc	0.200760121651049	-0.0126760844431698	2727769	0.493991375426122	0.358533861106756	0.551838838846514	26.9372693726937	27.7385159010601
Reactive Luminal	HiMyc_miR21KO_vs_HiMyc	Rpl5	Hi-Myc	2.38412956624217	-0.390622842133831	1612124	0.291951170395096	6.28787587787182e-135	2.59688537031821e-132	99.9179991799918	100
Reactive Luminal	HiMyc_miR21KO_vs_HiMyc	Fam69a	Hi-Myc	0	0	2760948	0.5	1	1	0	0
Reactive Luminal	HiMyc_miR21KO_vs_HiMyc	Mtf2	Hi-Myc	0.210256910312102	-0.0574682773252211	2572313	0.465838726408466	5.48577771987334e-07	3.28158743356046e-06	28.1672816728167	34.3639575971731
Reactive Luminal	HiMyc_miR21KO_vs_HiMyc	Tmed5	Hi-Myc	0.83212486432958	-0.23698607361549	2115953.5	0.38319329085517	1.1108336843767e-45	4.9576016946501e-44	79.7457974579746	85.9982332155477
Reactive Luminal	HiMyc_miR21KO_vs_HiMyc	Ccdc18	Hi-Myc	0.0120326968654491	-0.00564956348600026	2739183.5	0.496058509613365	0.0548915968446622	0.137299850455259	1.640016400164	2.42932862190813
Reactive Luminal	HiMyc_miR21KO_vs_HiMyc	Dr1	Hi-Myc	0.264999819027046	-0.0665217839684678	2538892.5	0.459786366856601	2.5500747492502e-08	1.7337525751335e-07	34.9323493234932	42.0936395759717
Reactive Luminal	HiMyc_miR21KO_vs_HiMyc	Pigg	Hi-Myc	0.0456854436381123	-0.0139177741937141	2708880	0.490570630087926	0.0137055284724413	0.0413334562958761	6.51906519065191	8.39222614840989
Reactive Luminal	HiMyc_miR21KO_vs_HiMyc	Gm42517	Hi-Myc	0.0165314963132977	-0.0039062077771267	2746184	0.497326280683302	0.249105174157709	0.453826961491424	2.3370233702337	2.87102473498233
Reactive Luminal	HiMyc_miR21KO_vs_HiMyc	Gm10419	Hi-Myc	0.0207943941027193	-0.00546035788109692	2739990	0.496204564519143	0.146438758599534	0.304751279974806	2.9520295202952	3.71024734982332
Reactive Luminal	HiMyc_miR21KO_vs_HiMyc	Atp5k	Hi-Myc	0.932811069866051	0.0102563158116046	2786686	0.504661080179706	0.569763877890027	0.787876877115605	84.5838458384584	83.8339222614841
Reactive Luminal	HiMyc_miR21KO_vs_HiMyc	Mfsd7a	Hi-Myc	0.0116519206244189	-0.0067177043020814	2734190	0.495154200658614	0.0220001885033772	0.0627281892189486	1.6810168101681	2.65017667844523
Reactive Luminal	HiMyc_miR21KO_vs_HiMyc	Pcgf3	Hi-Myc	0.193756505646101	-0.0116445605024598	2718939.5	0.492392377545684	0.241461624238789	0.441736088654628	26.0352603526035	27.6060070671378
Reactive Luminal	HiMyc_miR21KO_vs_HiMyc	Cplx1	Hi-Myc	0.00499752651809235	0.00101744111735061	2764345	0.500615187247279	0.596514408287087	0.812587577021115	0.697006970069701	0.574204946996466
Reactive Luminal	HiMyc_miR21KO_vs_HiMyc	Gak	Hi-Myc	0.283851326053662	-0.0389375934421907	2630852	0.476439976413898	0.00116919206245179	0.00438131407512151	37.5563755637556	41.4752650176678
Reactive Luminal	HiMyc_miR21KO_vs_HiMyc	Tmem175	Hi-Myc	0.0367575040440942	0.00639559860633317	2785270	0.504404646519963	0.157341552148171	0.323677967285093	5.20705207052071	4.32862190812721
Reactive Luminal	HiMyc_miR21KO_vs_HiMyc	Dgkq	Hi-Myc	0.0358566329586755	-0.00165101065231502	2757071.5	0.49929797663701	0.828318110323797	1	5.1250512505125	5.25618374558304
Reactive Luminal	HiMyc_miR21KO_vs_HiMyc	Idua	Hi-Myc	0.0192071858161642	-0.0058979682500529	2736834	0.495633021701242	0.0875572329569444	0.204159725302334	2.7470274702747	3.62190812720848
Reactive Luminal	HiMyc_miR21KO_vs_HiMyc	Slc26a1	Hi-Myc	0.00483128416134443	0.00238200083781106	2770436	0.501718250398052	0.105423225121896	0.234220225898141	0.697006970069701	0.353356890459364
Reactive Luminal	HiMyc_miR21KO_vs_HiMyc	Fgfrl1	Hi-Myc	0.0904755721700509	-0.0210018093633927	2681302.5	0.485576421576937	0.00443330830846132	0.0149591183846093	12.6281262812628	15.5035335689046
Reactive Luminal	HiMyc_miR21KO_vs_HiMyc	Crlf2	Hi-Myc	0.116717928333572	-0.00292173579872576	2751668.5	0.498319508371762	0.756465132313462	0.951682343577586	16.3181631816318	16.6519434628975
Reactive Luminal	HiMyc_miR21KO_vs_HiMyc	5430403G16Rik	Hi-Myc	0.0135233220969354	0.00801243461898535	2792210	0.505661461208252	0.000890940531747038	0.00338886786261772	1.9270192701927	0.795053003533569
Reactive Luminal	HiMyc_miR21KO_vs_HiMyc	4930522L14Rik	Hi-Myc	0.0411866441902637	-0.00838832367615516	2728977.5	0.494210231413268	0.104523104262845	0.232640155622678	5.82205822058221	6.97879858657244
Reactive Luminal	HiMyc_miR21KO_vs_HiMyc	Gm26808	Hi-Myc	0	0	2760948	0.5	1	1	0	0
Reactive Luminal	HiMyc_miR21KO_vs_HiMyc	Gm15446	Hi-Myc	0.0278509322242209	-0.0180501106568979	2692372.5	0.487581167772808	0.000128470907262952	0.000564795903890746	4.0180401804018	6.49293286219081
Reactive Luminal	HiMyc_miR21KO_vs_HiMyc	1010001B22Rik	Hi-Myc	0.0196576213588736	-0.00838206880855719	2727006.5	0.493853288797906	0.0197853372949822	0.0570850803800629	2.7880278802788	4.01943462897527
Reactive Luminal	HiMyc_miR21KO_vs_HiMyc	Zfp932	Hi-Myc	0.0328484587423132	-0.0135378369164858	2709319	0.490650131766335	0.00521868076296397	0.0173300150100597	4.6740467404674	6.53710247349823
Reactive Luminal	HiMyc_miR21KO_vs_HiMyc	Plcxd1	Hi-Myc	0.0022735454876915	-0.00048189825128355	2759028.5	0.49965238389133	0.691512282988455	0.89488939032649	0.3280032800328	0.397526501766784
Reactive Luminal	HiMyc_miR21KO_vs_HiMyc	Gtpbp6	Hi-Myc	0.170130435499422	-0.0636679324810791	2538642	0.45974100200366	6.65402864935169e-10	5.22171698125972e-09	23.4932349323493	31.0512367491166
Reactive Luminal	HiMyc_miR21KO_vs_HiMyc	Zfp605	Hi-Myc	0.0167673979717248	-0.000556677655247424	2759414.5	0.49972228741722	0.901971888736714	1	2.4190241902419	2.47349823321555
Reactive Luminal	HiMyc_miR21KO_vs_HiMyc	Chfr	Hi-Myc	0.108116917473805	-0.00968628262581636	2729718.5	0.494344424451312	0.288322096724895	0.507771402601325	15.2931529315293	16.3427561837456
Reactive Luminal	HiMyc_miR21KO_vs_HiMyc	Golga3	Hi-Myc	0.233458080584122	-0.0697827121643796	2531920.5	0.458523757057359	3.75929757328249e-09	2.75919151432969e-08	31.1193111931119	38.6484098939929
Reactive Luminal	HiMyc_miR21KO_vs_HiMyc	Gm43137	Hi-Myc	0.0022735454876915	0.000742743410483138	2763906.5	0.500535776117478	0.48446196025119	0.698759971450944	0.3280032800328	0.220848056537102
Reactive Luminal	HiMyc_miR21KO_vs_HiMyc	Ankle2	Hi-Myc	0.214804001287485	-0.0526034525461759	2577452	0.466769385008338	1.24631913292594e-06	7.18913730558027e-06	28.7412874128741	34.982332155477
Reactive Luminal	HiMyc_miR21KO_vs_HiMyc	Pgam5	Hi-Myc	0.100964258992347	-0.0353931453748109	2624470.5	0.47528430452149	4.87007481685677e-06	2.61401153373854e-05	14.0221402214022	18.9487632508834
Reactive Luminal	HiMyc_miR21KO_vs_HiMyc	Gm26718	Hi-Myc	0	0	2760948	0.5	1	1	0	0
Reactive Luminal	HiMyc_miR21KO_vs_HiMyc	Pxmp2	Hi-Myc	0.0288697541388531	0.0035334834013619	2776389.5	0.502796412681441	0.32049473296652	0.527896660851622	4.1410414104141	3.57773851590106
Reactive Luminal	HiMyc_miR21KO_vs_HiMyc	Pole	Hi-Myc	0.0119844053379147	0.00279959287466459	2770805	0.501785075271247	0.315822791783122	0.527896660851622	1.6810168101681	1.32508833922261
Reactive Luminal	HiMyc_miR21KO_vs_HiMyc	P2rx2	Hi-Myc	0.0904059128683718	0.00944601123982239	2798498.5	0.506800291059448	0.149495322725745	0.309947859475615	12.5051250512505	11.13074204947
Reactive Luminal	HiMyc_miR21KO_vs_HiMyc	Fbrsl1	Hi-Myc	0.36641166450614	-0.055238659815001	2596984.5	0.470306666405887	9.28964396438378e-05	0.000416431080508679	46.2894628946289	50.3975265017668
Reactive Luminal	HiMyc_miR21KO_vs_HiMyc	Galnt9	Hi-Myc	0	0	2760948	0.5	1	1	0	0
Reactive Luminal	HiMyc_miR21KO_vs_HiMyc	Noc4l	Hi-Myc	0.164403836231904	-0.0102125715078735	2725111.5	0.49351010957106	0.292777840542438	0.512126831644877	22.5092250922509	23.7190812720848
Reactive Luminal	HiMyc_miR21KO_vs_HiMyc	Ddx51	Hi-Myc	0.0432456557936729	-0.0191130057771286	2688912	0.486954480852229	0.000638619462846152	0.00249440278012745	6.15006150061501	8.74558303886926
Reactive Luminal	HiMyc_miR21KO_vs_HiMyc	Gm42595	Hi-Myc	0.0247730987061794	-0.0220984497302999	2675317.5	0.484492554731201	1.02520050623587e-06	5.97694492549888e-06	3.4850348503485	6.58127208480565
Reactive Luminal	HiMyc_miR21KO_vs_HiMyc	Ep400	Hi-Myc	0.347423180468166	-0.107543138058835	2428236.5	0.439746873175446	2.58544593939685e-15	3.05471488734022e-14	44.0344403444034	53.356890459364
Reactive Luminal	HiMyc_miR21KO_vs_HiMyc	Pus1	Hi-Myc	0.186024348834231	-0.0934984619650162	2451204	0.443906223514532	1.03907166300229e-16	1.35809411512812e-15	25.2562525625256	35.5565371024735
Reactive Luminal	HiMyc_miR21KO_vs_HiMyc	Gm26515	Hi-Myc	0	0	2760948	0.5	1	1	0	0
Reactive Luminal	HiMyc_miR21KO_vs_HiMyc	Ulk1	Hi-Myc	0.161797806030717	-0.0190698749910442	2705893.5	0.490029783248362	0.105425291770598	0.234220225898141	22.140221402214	23.8074204946996
Reactive Luminal	HiMyc_miR21KO_vs_HiMyc	Hscb	Hi-Myc	0.0932692125021309	-0.0200971558329982	2684934.5	0.486234166670289	0.00717325190987243	0.0230503666954607	13.0381303813038	15.7685512367491
Reactive Luminal	HiMyc_miR21KO_vs_HiMyc	Chek2	Hi-Myc	0.00994676150865029	-0.000947945394046803	2757868	0.499442220570616	0.752311900837347	0.948528159541806	1.4350143501435	1.54593639575972
Reactive Luminal	HiMyc_miR21KO_vs_HiMyc	Ttc28	Hi-Myc	0.0930820650663509	-0.0414398721880772	2624939.5	0.475369239116419	2.2559349502729e-06	1.26306283322286e-05	12.6281262812628	17.4028268551237
Reactive Luminal	HiMyc_miR21KO_vs_HiMyc	Pitpnb	Hi-Myc	0.474530756960725	-0.160061663981468	2260953.5	0.409452387368397	2.14800575236989e-30	5.58673710896024e-29	57.359573595736	69.0371024734982
Reactive Luminal	HiMyc_miR21KO_vs_HiMyc	Mn1	Hi-Myc	0.00516376887484026	-0.000347118603109833	2758259	0.499513029582593	0.697880198623626	0.898604029884969	0.697006970069701	0.795053003533569
Reactive Luminal	HiMyc_miR21KO_vs_HiMyc	Cryba4	Hi-Myc	0.000852579557884311	0.00054641914244264	2763124.5	0.500394158093524	0.354288260527114	0.547006018179048	0.1230012300123	0.0441696113074205
Reactive Luminal	HiMyc_miR21KO_vs_HiMyc	Tpst2	Hi-Myc	0.114803791312766	-0.0290805553872308	2650031.5	0.479913330493729	0.000311794787998829	0.00128429626404761	15.7031570315703	19.743816254417
Reactive Luminal	HiMyc_miR21KO_vs_HiMyc	Tfip11	Hi-Myc	0.184362387961864	-0.0933794762526454	2436046.5	0.441161242442813	3.61680546512348e-18	5.16255129988037e-17	25.1742517425174	36.2632508833922
Reactive Luminal	HiMyc_miR21KO_vs_HiMyc	Srrd	Hi-Myc	0.0426076101200709	-0.0201322556103399	2681150.5	0.485548894799902	0.000158319794024124	0.000685521759897379	6.02706027060271	8.92226148409894
Reactive Luminal	HiMyc_miR21KO_vs_HiMyc	Hps4	Hi-Myc	0.0635199550520038	-0.0077463634405097	2736945.5	0.495653214040974	0.307987529134214	0.522305158444224	9.02009020090201	9.84982332155477
Reactive Luminal	HiMyc_miR21KO_vs_HiMyc	Myo18b	Hi-Myc	0.000568386371922874	-4.39344589604695e-05	2760773	0.499968307986967	0.940785145747004	1	0.0820008200082001	0.088339222614841
Reactive Luminal	HiMyc_miR21KO_vs_HiMyc	Adrbk2	Hi-Myc	0	0	2760948	0.5	1	1	0	0
Reactive Luminal	HiMyc_miR21KO_vs_HiMyc	Crybb3	Hi-Myc	0.099854410001891	-0.0347601034530389	2651479	0.480175468715818	0.000182686477505144	0.000783298169822906	13.7351373513735	17.5353356890459
Reactive Luminal	HiMyc_miR21KO_vs_HiMyc	2900026A02Rik	Hi-Myc	0.494210478502631	-0.0869756658799807	2520820	0.456513487396358	3.89497206333663e-08	2.606962879007e-07	56.4575645756458	61.3515901060071
Reactive Luminal	HiMyc_miR21KO_vs_HiMyc	Sgsm1	Hi-Myc	0.00914247347830038	0.000263821430491895	2760703.5	0.499955721730362	0.978475737605569	1	1.2710127101271	1.28091872791519
Reactive Luminal	HiMyc_miR21KO_vs_HiMyc	Wscd2	Hi-Myc	0	0	2760948	0.5	1	1	0	0
Reactive Luminal	HiMyc_miR21KO_vs_HiMyc	Cmklr1	Hi-Myc	0.000284193185961437	-2.19672294802347e-05	2760860.5	0.499984153993483	0.958238322156717	1	0.0410004100041	0.0441696113074205
Reactive Luminal	HiMyc_miR21KO_vs_HiMyc	Ficd	Hi-Myc	0.0170515911576862	-0.0104278024878967	2721462	0.492849195276405	0.00500624895502251	0.0166817570510438	2.460024600246	3.886925795053
Reactive Luminal	HiMyc_miR21KO_vs_HiMyc	Sart3	Hi-Myc	0.12166716332413	-0.0464618659435658	2593292.5	0.469638055479495	1.92672030005799e-07	1.20794635592806e-06	17.0151701517015	22.9240282685512
Reactive Luminal	HiMyc_miR21KO_vs_HiMyc	Iscu	Hi-Myc	0.345724109274145	-0.147516474700618	2275283.5	0.412047510492773	1.72987844868497e-30	4.53473886007022e-29	44.0344403444034	58.5247349823322
Reactive Luminal	HiMyc_miR21KO_vs_HiMyc	Tmem119	Hi-Myc	0.00198935230173006	0.00107087105540504	2765213.5	0.500772470180532	0.250555324266094	0.453872888737551	0.2870028700287	0.132508833922261
Reactive Luminal	HiMyc_miR21KO_vs_HiMyc	Selplg	Hi-Myc	0.0165050352550208	-0.00724840909622658	2731874	0.494734779503272	0.026606146463291	0.0740450170633682	2.2140221402214	3.26855123674912
Reactive Luminal	HiMyc_miR21KO_vs_HiMyc	Coro1c	Hi-Myc	0.286261316610209	0.0123649143245527	2809019	0.508705524334395	0.221016429497337	0.409879886638385	36.8593685936859	35.1590106007067
Reactive Luminal	HiMyc_miR21KO_vs_HiMyc	Ssh1	Hi-Myc	0.147111250131659	-0.0188876986254284	2698630	0.488714383610267	0.0573473351809451	0.142797198289498	19.7211972119721	21.9081272084806
Reactive Luminal	HiMyc_miR21KO_vs_HiMyc	Dao	Hi-Myc	0.00284193185961437	-0.000525832710244019	2758853.5	0.499620691878297	0.696727424858288	0.898604029884969	0.410004100041	0.485865724381625
Reactive Luminal	HiMyc_miR21KO_vs_HiMyc	Usp30	Hi-Myc	0.0325642655563518	-0.00634711207864403	2739660	0.496144802437424	0.22722654797462	0.419289873304171	4.6740467404674	5.43286219081272
Reactive Luminal	HiMyc_miR21KO_vs_HiMyc	Alkbh2	Hi-Myc	0.0379639360896191	0.00306164872926847	2772538	0.502098916748885	0.519111407890664	0.734831596930451	5.45305453054531	5.03533568904594
Reactive Luminal	HiMyc_miR21KO_vs_HiMyc	Ung	Hi-Myc	0.0166494471425113	-0.00256361528614649	2752158	0.498408155459646	0.487349956662823	0.702012475336749	2.3780237802378	2.69434628975265
Reactive Luminal	HiMyc_miR21KO_vs_HiMyc	Acacb	Hi-Myc	0.00255773867365293	0.00102693659644457	2765038.5	0.500740778167499	0.351525261401619	0.547006018179048	0.3690036900369	0.220848056537102
Reactive Luminal	HiMyc_miR21KO_vs_HiMyc	Kctd10	Hi-Myc	0.229517943635045	-0.0639711552589639	2537419	0.459519520106862	7.10783425676813e-09	5.11043172969612e-08	30.2583025830258	37.9858657243816
Reactive Luminal	HiMyc_miR21KO_vs_HiMyc	Ube3b	Hi-Myc	0.112760591504257	0.00641289328915384	2784394	0.50424600535758	0.420160527349351	0.626857400187816	15.7851578515785	14.9293286219081
Reactive Luminal	HiMyc_miR21KO_vs_HiMyc	Mmab	Hi-Myc	0.0116519206244189	0.0030794289920521	2773214	0.502221338467802	0.205554433812949	0.390486249593031	1.6810168101681	1.23674911660777
Reactive Luminal	HiMyc_miR21KO_vs_HiMyc	Mvk	Hi-Myc	0.0302907200686603	-0.00160198744630913	2755277	0.498972997680507	0.732749803401613	0.927383977176917	4.3460434604346	4.54946996466431
Reactive Luminal	HiMyc_miR21KO_vs_HiMyc	Fam222a	Hi-Myc	0.0289180456663875	-0.0207609708181024	2682716	0.485832402493636	1.68818719036748e-05	8.43440665028461e-05	4.0180401804018	6.84628975265018
Reactive Luminal	HiMyc_miR21KO_vs_HiMyc	Trpv4	Hi-Myc	0.0173357843436477	-0.00751523361616328	2732379	0.494826233598025	0.0376304924403624	0.0999753439469043	2.5010250102501	3.53356890459364
Reactive Luminal	HiMyc_miR21KO_vs_HiMyc	Gltp	Hi-Myc	0.184202164279474	-0.00936867972370412	2730950.5	0.494567536223065	0.392459170186769	0.592870362862704	24.5592455924559	25.530035335689
Reactive Luminal	HiMyc_miR21KO_vs_HiMyc	Tchp	Hi-Myc	0.0272611780781532	-0.015249080797975	2703898	0.489668403751175	0.000933707118734982	0.0035457386779072	3.8130381303813	5.87455830388693
Reactive Luminal	HiMyc_miR21KO_vs_HiMyc	Git2	Hi-Myc	0.22595249500525	-0.0196946508675725	2701562	0.489245360651486	0.111919244573438	0.246434306327801	29.2332923329233	31.1837455830389
Reactive Luminal	HiMyc_miR21KO_vs_HiMyc	4930515G01Rik	Hi-Myc	0.0022735454876915	0.00104890382592481	2765126	0.500756624174016	0.304142755432827	0.516862936822929	0.3280032800328	0.176678445229682
Reactive Luminal	HiMyc_miR21KO_vs_HiMyc	Ankrd13a	Hi-Myc	0.207017465026333	-0.101578539762335	2411935	0.436794716887098	1.11820198486617e-19	1.75678598325055e-18	27.7572775727757	39.6201413427562
Reactive Luminal	HiMyc_miR21KO_vs_HiMyc	1500011B03Rik	Hi-Myc	0.239394144930335	-0.00197321265439152	2761159	0.500038211512857	0.99553831973806	1	31.0783107831078	30.9187279151943
Reactive Luminal	HiMyc_miR21KO_vs_HiMyc	2610524H06Rik	Hi-Myc	0	0	2760948	0.5	1	1	0	0
Reactive Luminal	HiMyc_miR21KO_vs_HiMyc	Oasl2	Hi-Myc	0.323462807630535	-0.0274205047541199	2732840.5	0.494909809963824	0.471680884505103	0.683846110893668	33.8663386633866	34.3197879858657
Reactive Luminal	HiMyc_miR21KO_vs_HiMyc	Gm13822	Hi-Myc	0.0160240179751277	-0.00195744680370324	2757707.5	0.499413154467234	0.779420706662417	0.972340495959212	2.050020500205	2.1643109540636
Reactive Luminal	HiMyc_miR21KO_vs_HiMyc	Oasl1	Hi-Myc	0.185948204774513	0.0304631292431461	2842735	0.514811398113981	0.00362700616623144	0.0124388122975241	15.4981549815498	12.5441696113074
Reactive Luminal	HiMyc_miR21KO_vs_HiMyc	2210016L21Rik	Hi-Myc	0.183096483182925	-0.0167471581574485	2702622.5	0.489437414250468	0.0982581737447906	0.220488231607206	24.4772447724477	26.5459363957597
Reactive Luminal	HiMyc_miR21KO_vs_HiMyc	Sppl3	Hi-Myc	0.371187643827976	-0.0428909484184357	2616176.5	0.473782284200934	0.000561491409788226	0.0022117225580884	47.2324723247232	51.0600706713781
Reactive Luminal	HiMyc_miR21KO_vs_HiMyc	Gm10401	Hi-Myc	0.00397870460346012	0.000610940033601729	2763381.5	0.500440700078379	0.677988644344721	0.884012334341022	0.574005740057401	0.485865724381625
Reactive Luminal	HiMyc_miR21KO_vs_HiMyc	Acads	Hi-Myc	0.116552148671937	0.015380172645439	2821164.5	0.510905040587508	0.0368270696256151	0.0981595051255968	16.1131611316113	13.9134275618375
Reactive Luminal	HiMyc_miR21KO_vs_HiMyc	Unc119b	Hi-Myc	0.122782568293831	-0.0552481413460428	2562771.5	0.464110787309287	1.139106686988e-09	8.7616634753043e-09	17.0561705617056	24.0282685512367
Reactive Luminal	HiMyc_miR21KO_vs_HiMyc	Mlec	Hi-Myc	0.391310677222277	-0.0666593630526444	2561891.5	0.463951421758034	2.66149182277081e-06	1.47732174416488e-05	46.2484624846248	51.8992932862191
Reactive Luminal	HiMyc_miR21KO_vs_HiMyc	Cabp1	Hi-Myc	0.00170515911576862	0.000480517454001935	2762862	0.500346620073975	0.6062025154522	0.812587577021115	0.2460024600246	0.176678445229682
Reactive Luminal	HiMyc_miR21KO_vs_HiMyc	Pop5	Hi-Myc	0.284973675087947	-0.0411039736347197	2628589.5	0.476030243959683	0.000905633819691791	0.00344250409930906	35.7523575235752	40.017667844523
Reactive Luminal	HiMyc_miR21KO_vs_HiMyc	Rnf10	Hi-Myc	1.00685016874345	-0.190630611502588	2147795	0.388959697900866	2.0635186831485e-41	7.99682273676148e-40	89.9958999589996	93.4187279151943
Reactive Luminal	HiMyc_miR21KO_vs_HiMyc	Coq5	Hi-Myc	0.131828458717063	-0.0434463087238626	2606615.5	0.472050813706017	2.66269745685035e-06	1.47763821638865e-05	18.3681836818368	23.7632508833922
Reactive Luminal	HiMyc_miR21KO_vs_HiMyc	Dynll1	Hi-Myc	2.1343848208419	-0.421330986627976	1418889.5	0.25695694015244	1.27534870368965e-183	2.11817200415656e-180	99.5489954899549	100
Reactive Luminal	HiMyc_miR21KO_vs_HiMyc	Gm13830	Hi-Myc	0.0138075152828969	-0.00394978881272008	2744582	0.497036162941135	0.171234053390046	0.337789618627341	1.9680196801968	2.56183745583039
Reactive Luminal	HiMyc_miR21KO_vs_HiMyc	Srsf9	Hi-Myc	0.49266020454989	-0.0528248440094081	2591689.5	0.469347756640111	9.33032874566385e-05	0.000418013109815368	58.9585895858959	62.8975265017668
Reactive Luminal	HiMyc_miR21KO_vs_HiMyc	Gatc	Hi-Myc	0.0397392172021795	-0.0155777548134635	2699216	0.488820506579624	0.00205402413514377	0.00736925924862874	5.53505535055351	7.77385159010601
Reactive Luminal	HiMyc_miR21KO_vs_HiMyc	Triap1	Hi-Myc	0.102809199406587	-0.0189275487635386	2686596.5	0.486535150245495	0.010903463424791	0.0337047768616378	14.2271422714227	16.916961130742
Reactive Luminal	HiMyc_miR21KO_vs_HiMyc	Cox6a1	Hi-Myc	1.12334350316921	-0.158733057003097	2196493.5	0.397778860739137	3.9523727613326e-35	1.23855217582892e-33	93.0709307093071	94.3462897526502
Reactive Luminal	HiMyc_miR21KO_vs_HiMyc	Msi1	Hi-Myc	0.00142096592980719	0.00142096592980719	2766608	0.501025010250102	0.0311554667966432	0.0844222018360968	0.2050020500205	0
Reactive Luminal	HiMyc_miR21KO_vs_HiMyc	Sirt4	Hi-Myc	0.0224995532184879	-0.000820662664114642	2757778.5	0.499426012369664	0.824576725583351	1	3.1980319803198	3.31272084805654
Reactive Luminal	HiMyc_miR21KO_vs_HiMyc	Pxn	Hi-Myc	0.352776942196852	-0.069630285525123	2538528	0.459720356920884	1.03678653283427e-07	6.6613319871408e-07	43.3374333743337	50.3091872791519
Reactive Luminal	HiMyc_miR21KO_vs_HiMyc	Rplp0	Hi-Myc	3.41874045376799	-0.279610275813599	1817793	0.329197253986674	2.08805609746446e-91	3.03446752364022e-89	100	100
Reactive Luminal	HiMyc_miR21KO_vs_HiMyc	Gcn1l1	Hi-Myc	0	0	2760948	0.5	1	1	0	0
Reactive Luminal	HiMyc_miR21KO_vs_HiMyc	1110006O24Rik	Hi-Myc	0.00312612504557581	-0.000853960355165926	2757546.5	0.499383997815243	0.553642355244512	0.769473523260334	0.4510045100451	0.574204946996466
Reactive Luminal	HiMyc_miR21KO_vs_HiMyc	Rab35	Hi-Myc	0.322536298826679	-0.0629789416230358	2560529	0.463704676799418	1.19503393126359e-06	6.91045236750582e-06	41.6154161541615	47.3939929328622
Reactive Luminal	HiMyc_miR21KO_vs_HiMyc	Ccdc64	Hi-Myc	0	0	2760948	0.5	1	1	0	0
Reactive Luminal	HiMyc_miR21KO_vs_HiMyc	Cit	Hi-Myc	0.0115339697952054	0.00479844065548861	2781807	0.503777506856341	0.0210885967213309	0.0603733133420816	1.640016400164	0.88339222614841
Reactive Luminal	HiMyc_miR21KO_vs_HiMyc	Prkab1	Hi-Myc	0.270201160918653	-0.0364029063408569	2646656.5	0.479302127385231	0.0037292032530797	0.0127629428967632	34.4813448134481	38.2067137809187
Reactive Luminal	HiMyc_miR21KO_vs_HiMyc	Hspb8	Hi-Myc	0.801293809324385	-0.391484905551696	1862253	0.337248836269281	1.00209531587963e-85	1.26634349374094e-83	70.4387043870439	85.7773851590106
Reactive Luminal	HiMyc_miR21KO_vs_HiMyc	Srrm4	Hi-Myc	0.0295347235658447	-0.0399696761781863	2610580	0.472768773624132	9.17822299230074e-14	9.76267342255154e-13	4.10004100041	9.54063604240283
Reactive Luminal	HiMyc_miR21KO_vs_HiMyc	Suds3	Hi-Myc	0.505408451366884	-0.0758234463161765	2523606	0.457018024243847	4.95425517817843e-08	3.27727856054068e-07	59.9015990159902	65.6360424028269
Reactive Luminal	HiMyc_miR21KO_vs_HiMyc	9530046B11Rik	Hi-Myc	0.00686892799060888	-0.000172761564549571	2758958.5	0.499639707086117	0.801968054008092	0.995800554939451	0.943009430094301	1.01590106007067
Reactive Luminal	HiMyc_miR21KO_vs_HiMyc	Taok3	Hi-Myc	0.779480465792119	-0.0697867237060634	2566341	0.464757213826555	1.6039118592298e-05	8.03407120870557e-05	75.9737597375974	78.4452296819788
Reactive Luminal	HiMyc_miR21KO_vs_HiMyc	Pebp1	Hi-Myc	1.30322760662336	-0.077094751531523	2500826	0.45289262963301	1.45157094098365e-08	1.00932797606913e-07	95.2439524395244	95.9363957597173
Reactive Luminal	HiMyc_miR21KO_vs_HiMyc	BC051077	Hi-Myc	0.00426289778942156	-0.000635668857645194	2758416	0.499541461845714	0.697858659907683	0.898604029884969	0.615006150061501	0.706713780918728
Reactive Luminal	HiMyc_miR21KO_vs_HiMyc	Gm10399	Hi-Myc	0.0296043828675239	-0.0131310072411072	2707059.5	0.490240942603772	0.00242338872178146	0.00858973087787537	4.1820418204182	6.13957597173145
Reactive Luminal	HiMyc_miR21KO_vs_HiMyc	Vsig10	Hi-Myc	0.252174015337128	-0.0519511642943203	2589245	0.468905064492341	1.18512112491315e-05	6.05502887200189e-05	33.2513325133251	38.7367491166078
Reactive Luminal	HiMyc_miR21KO_vs_HiMyc	Wsb2	Hi-Myc	0.450022034725025	-0.169635364488262	2257377	0.408804693170607	8.49411827946669e-31	2.25978533448695e-29	53.5465354653547	65.6802120141343
Reactive Luminal	HiMyc_miR21KO_vs_HiMyc	Rfc5	Hi-Myc	0.0424896592908574	0.00982855801789811	2801553	0.50735345250979	0.0241753532700642	0.0682439376272347	5.98605986059861	4.50530035335689
Reactive Luminal	HiMyc_miR21KO_vs_HiMyc	Gm15728	Hi-Myc	0.141958130520195	-0.0841182666594668	2491638	0.451228708400158	3.43832746592622e-15	4.03573903269644e-14	18.7371873718737	28.0035335689046
Reactive Luminal	HiMyc_miR21KO_vs_HiMyc	Fbxo21	Hi-Myc	0.0525543716287212	-0.0278447350180069	2655454	0.480895330154715	6.53258487497369e-06	3.44122481905048e-05	7.46207462074621	11.2632508833922
Reactive Luminal	HiMyc_miR21KO_vs_HiMyc	Tesc	Hi-Myc	0.00830560481188886	0.00598338954155856	2776196	0.502761370369887	0.0139113794795633	0.041889069626885	0.861008610086101	0.309187279151943
Reactive Luminal	HiMyc_miR21KO_vs_HiMyc	Fbxw8	Hi-Myc	0.123136420781472	-0.0310362974291103	2647867	0.479521345566813	0.000364041411890356	0.00147906533448795	17.1791717917179	21.1572438162544
Reactive Luminal	HiMyc_miR21KO_vs_HiMyc	Hrk	Hi-Myc	0.00101882191463223	0.000100340668307211	2760687	0.499952733626276	0.927840136150062	1	0.1230012300123	0.132508833922261
Reactive Luminal	HiMyc_miR21KO_vs_HiMyc	Rnft2	Hi-Myc	0.00284193185961437	0.00222961102873103	2769829	0.501608324387131	0.0289296783034751	0.0796204722754965	0.410004100041	0.088339222614841
Reactive Luminal	HiMyc_miR21KO_vs_HiMyc	2410131K14Rik	Hi-Myc	0.0512513565281276	-0.00689610297065814	2734419.5	0.495195762469992	0.217438861740384	0.404471073054992	7.25707257072571	8.21554770318021
Reactive Luminal	HiMyc_miR21KO_vs_HiMyc	Med13l	Hi-Myc	0.439868121613246	-0.167610418112012	2276036	0.412183786148816	9.13229485449767e-29	2.23755658542444e-27	52.0295202952029	64.3551236749117
Reactive Luminal	HiMyc_miR21KO_vs_HiMyc	Gm43342	Hi-Myc	0	0	2760948	0.5	1	1	0	0
Reactive Luminal	HiMyc_miR21KO_vs_HiMyc	Tbx3os1	Hi-Myc	0.0148263371975291	0.000257705309531965	2761385	0.500079139483974	0.969750603388217	1	2.0910209102091	2.07597173144876
Reactive Luminal	HiMyc_miR21KO_vs_HiMyc	Gm16063	Hi-Myc	0.00215559465847798	0.00215559465847798	2768872	0.501435014350143	0.0107557998829132	0.0332970673904856	0.2870028700287	0
Reactive Luminal	HiMyc_miR21KO_vs_HiMyc	Tbx3	Hi-Myc	0.269356613788904	-0.0489804222396886	2615364	0.473635142711851	0.000198294740611333	0.000843532621422379	32.5543255432554	37.3674911660777
Reactive Luminal	HiMyc_miR21KO_vs_HiMyc	Tbx3os2	Hi-Myc	0.0331595756816643	0.00818148966865029	2789220.5	0.505120071077036	0.076980907116042	0.182425606630881	4.5920459204592	3.57773851590106
Reactive Luminal	HiMyc_miR21KO_vs_HiMyc	Tbx5	Hi-Myc	0.000284193185961437	0.000284193185961437	2762080	0.50020500205002	0.335531771491748	0.527896660851622	0.0410004100041	0
Reactive Luminal	HiMyc_miR21KO_vs_HiMyc	Rbm19	Hi-Myc	0.0758582128775591	-0.0393686358453255	2617466.5	0.474015899611293	1.46659616547806e-07	9.31220481695684e-07	10.7421074210742	15.856890459364
Reactive Luminal	HiMyc_miR21KO_vs_HiMyc	Sdsl	Hi-Myc	0.00954461749347534	0.00648301333905862	2786114	0.504557492571392	0.00103442715603845	0.00390652919152281	1.3530135301353	0.441696113074205
Reactive Luminal	HiMyc_miR21KO_vs_HiMyc	Gm15690	Hi-Myc	0.004547090975383	0.000260845159199588	2761987	0.500188160008809	0.871406510065613	1	0.656006560065601	0.618374558303887
Reactive Luminal	HiMyc_miR21KO_vs_HiMyc	Plbd2	Hi-Myc	0.158998609719392	-0.0302614736525505	2653602.5	0.480560028656824	0.0017752107440038	0.00644553407551162	21.8532185321853	25.5742049469965
Reactive Luminal	HiMyc_miR21KO_vs_HiMyc	Slc8b1	Hi-Myc	0.057600189674348	-0.0282577801412948	2652060.5	0.480280776747697	6.79235394891163e-06	3.57078485236476e-05	8.11808118081181	12.0583038869258
Reactive Luminal	HiMyc_miR21KO_vs_HiMyc	Tpcn1	Hi-Myc	0.0431277049644594	-0.0363008961269082	2622910.5	0.475001792862452	9.023042334115e-10	6.99579127551991e-09	6.15006150061501	11.13074204947
Reactive Luminal	HiMyc_miR21KO_vs_HiMyc	Rita1	Hi-Myc	0.0364250193305984	-0.00511473399016939	2744580.5	0.497035891295309	0.372437059551482	0.568120176658737	5.20705207052071	5.78621908127209
Reactive Luminal	HiMyc_miR21KO_vs_HiMyc	Ddx54	Hi-Myc	0.465491973575401	-0.0534811215338409	2588176.5	0.468711562115621	6.33187658372224e-05	0.00029108104848697	55.7605576055761	59.9381625441696
Reactive Luminal	HiMyc_miR21KO_vs_HiMyc	Gm43579	Hi-Myc	0.00312612504557581	0.00159532296836745	2767302.5	0.50115078226754	0.175689195796128	0.341537093942946	0.4510045100451	0.220848056537102
Reactive Luminal	HiMyc_miR21KO_vs_HiMyc	Rasal1	Hi-Myc	0.0162473031273363	0.00780187954817257	2791412.5	0.505517036177429	0.00409017267006655	0.0138897789272585	2.2960229602296	1.19257950530035
Reactive Luminal	HiMyc_miR21KO_vs_HiMyc	Dtx1	Hi-Myc	0	-0.000306160415441672	2759728.5	0.499779151943463	0.299501243825979	0.512126831644877	0	0.0441696113074205
Reactive Luminal	HiMyc_miR21KO_vs_HiMyc	Oas2	Hi-Myc	0.0418999051447898	-0.00644543254103786	2743453.5	0.496831794731375	0.362185597138885	0.556901186244462	5.74005740057401	6.36042402826855
Reactive Luminal	HiMyc_miR21KO_vs_HiMyc	Oas1c	Hi-Myc	0.0269286933646574	0.00519130386829871	2779746	0.503404265491418	0.203546667434865	0.387051611972153	3.8130381303813	3.13604240282686
Reactive Luminal	HiMyc_miR21KO_vs_HiMyc	Oas1g	Hi-Myc	0.0271645950230845	0.00690598329489861	2789158	0.505108752500953	0.0534807626879679	0.135196662590226	3.8950389503895	2.87102473498233
Reactive Luminal	HiMyc_miR21KO_vs_HiMyc	Oas1a	Hi-Myc	0.0979565474710975	0.00104680090570432	2777199	0.502943010878872	0.547946899790347	0.76324575054964	13.2431324313243	12.5441696113074
Reactive Luminal	HiMyc_miR21KO_vs_HiMyc	Ptpn11	Hi-Myc	0.512167297983088	-0.0909180266315321	2491826.5	0.451262845225625	8.36909064902752e-10	6.50829751743104e-09	58.8355883558836	65.1501766784452
Reactive Luminal	HiMyc_miR21KO_vs_HiMyc	Rpl6	Hi-Myc	3.08063693013267	-0.0222289551595991	2721794	0.49290931955256	0.399804290070077	0.601893774859789	100	100
Reactive Luminal	HiMyc_miR21KO_vs_HiMyc	Gm15800	Hi-Myc	0	0	2760948	0.5	1	1	0	0
Reactive Luminal	HiMyc_miR21KO_vs_HiMyc	Trafd1	Hi-Myc	0.416700572032391	-0.107689447890907	2464789	0.446366429211995	5.51726767603572e-12	5.13560880717304e-11	48.7904879048791	56.3604240282686
Reactive Luminal	HiMyc_miR21KO_vs_HiMyc	Gm42918	Hi-Myc	0.00625225009115162	0.00135368344408487	2766340	0.500976476195857	0.454862303980604	0.667284434836404	0.902009020090201	0.706713780918728
Reactive Luminal	HiMyc_miR21KO_vs_HiMyc	Naa25	Hi-Myc	0.206363144862718	-0.100740642270972	2411051	0.436634626946976	8.37759255518782e-20	1.32604344515471e-18	27.470274702747	39.708480565371
Reactive Luminal	HiMyc_miR21KO_vs_HiMyc	Erp29	Hi-Myc	0.647055932236178	0.110234600813277	3075553.5	0.55697418060753	1.02483640641519e-12	1.01015244264375e-11	67.5276752767528	59.0106007067138
Reactive Luminal	HiMyc_miR21KO_vs_HiMyc	Tmem116	Hi-Myc	0.029009535437324	-0.0108203234439968	2719268	0.492451867981577	0.0153837789798224	0.0458241902176314	4.0590405904059	5.56537102473498
Reactive Luminal	HiMyc_miR21KO_vs_HiMyc	Adam1a	Hi-Myc	0.0160810607705884	-0.0162448752130258	2696317	0.488295505746577	1.02952648398106e-05	5.29848379936426e-05	2.2960229602296	4.63780918727915
Reactive Luminal	HiMyc_miR21KO_vs_HiMyc	Mapkapk5	Hi-Myc	0.0297223336967374	-0.0204649550005648	2682157	0.485731169149147	2.23496057699882e-05	0.000109774616257661	4.2640426404264	7.1113074204947
Reactive Luminal	HiMyc_miR21KO_vs_HiMyc	Aldh2	Hi-Myc	0.266683213283055	-0.246372355527816	2044438.5	0.370242123357629	6.01584857715884e-67	4.89092696210131e-65	31.9393193931939	55.0795053003534
Reactive Luminal	HiMyc_miR21KO_vs_HiMyc	Acad12	Hi-Myc	0.00937837513672742	-0.000291690104202994	2760483	0.49991578979394	0.960320056903058	1	1.3530135301353	1.36925795053004
Reactive Luminal	HiMyc_miR21KO_vs_HiMyc	Acad10	Hi-Myc	0.0241350530325774	-0.00548746352109718	2738034	0.495850338362041	0.135166338958233	0.287205310559886	3.3620336203362	4.19611307420495
Reactive Luminal	HiMyc_miR21KO_vs_HiMyc	Brap	Hi-Myc	0.203531931513871	-0.0510808546578116	2589363.5	0.468926524512595	4.22564794110703e-06	2.2876546199446e-05	27.5112751127511	33.2155477031802
Reactive Luminal	HiMyc_miR21KO_vs_HiMyc	Atxn2	Hi-Myc	0.449152255286904	-0.0376176574037196	2647516	0.479457780443529	0.00833800873259863	0.0264830568500323	53.8745387453875	55.8303886925795
Reactive Luminal	HiMyc_miR21KO_vs_HiMyc	Sh2b3	Hi-Myc	0.0377763259587265	-0.0130753078784946	2711754	0.49109110349054	0.0110310127584255	0.0340537850051661	5.2890528905289	7.06713780918728
Reactive Luminal	HiMyc_miR21KO_vs_HiMyc	Fam109a	Hi-Myc	0	0	2760948	0.5	1	1	0	0
Reactive Luminal	HiMyc_miR21KO_vs_HiMyc	Cux2	Hi-Myc	0.00312612504557581	-0.000726892301962843	2758760.5	0.499603849837085	0.697250094399594	0.898604029884969	0.4510045100451	0.530035335689046
Reactive Luminal	HiMyc_miR21KO_vs_HiMyc	Ccdc63	Hi-Myc	0.000568386371922874	-0.00126857612072716	2755895	0.499084915760818	0.128135672997783	0.27406960431832	0.0820008200082001	0.265017667844523
Reactive Luminal	HiMyc_miR21KO_vs_HiMyc	Ppp1cc	Hi-Myc	0.523469790713031	-0.0946624625792045	2466762.5	0.446723824570401	1.72242479879955e-11	1.54131269950257e-10	61.6646166461665	66.9169611307421
Reactive Luminal	HiMyc_miR21KO_vs_HiMyc	Hvcn1	Hi-Myc	0.0241833445601118	-0.0324112903462802	2658005	0.48135730915613	5.64617919042087e-09	4.08605535436246e-08	3.280032800328	6.97879858657244
Reactive Luminal	HiMyc_miR21KO_vs_HiMyc	Tctn1	Hi-Myc	0.0298885760534853	-0.0211131452720709	2676353	0.484680080899749	6.40270722202428e-06	3.37969916745763e-05	4.2640426404264	7.3321554770318
Reactive Luminal	HiMyc_miR21KO_vs_HiMyc	Pptc7	Hi-Myc	0.213329118603508	-0.0979427961211164	2431941	0.440417747817054	1.20238164511864e-17	1.66316347485417e-16	27.8392783927839	39.1342756183746
Reactive Luminal	HiMyc_miR21KO_vs_HiMyc	Rad9b	Hi-Myc	0.0122685985238762	-0.00628011876486272	2735361	0.495366265500111	0.0292751757808513	0.0804617479026423	1.7220172201722	2.65017667844523
Reactive Luminal	HiMyc_miR21KO_vs_HiMyc	Vps29	Hi-Myc	0.523877765950695	-0.00170182277582454	2755016.5	0.498925821855392	0.891327879301588	1	61.2136121361214	61.3074204946996
Reactive Luminal	HiMyc_miR21KO_vs_HiMyc	Fam216a	Hi-Myc	0.0616968451070216	0.00045877657991579	2766098	0.500932650669263	0.820040626667832	1	8.73308733087331	8.52473498233216
Reactive Luminal	HiMyc_miR21KO_vs_HiMyc	Gpn3	Hi-Myc	0.0893819976696073	0.00199322577675617	2767441	0.501175864232141	0.806926763533641	1	12.5051250512505	12.2791519434629
Reactive Luminal	HiMyc_miR21KO_vs_HiMyc	Arpc3	Hi-Myc	1.31865963904299	-0.0319079666310773	2641586.5	0.478383964493355	0.0090634551715761	0.0285908912833384	96.6789667896679	96.7756183745583
Reactive Luminal	HiMyc_miR21KO_vs_HiMyc	Anapc7	Hi-Myc	0.234043666836283	-0.0651254348602649	2541325.5	0.460226976386372	1.44791298054546e-08	1.00708563038118e-07	30.750307503075	38.1625441696113
Reactive Luminal	HiMyc_miR21KO_vs_HiMyc	Atp2a2	Hi-Myc	0.960788874240419	-0.241661801152215	2091513	0.378767184314953	1.28228747565237e-48	6.21161424663937e-47	85.3628536285363	90.017667844523
Reactive Luminal	HiMyc_miR21KO_vs_HiMyc	Ift81	Hi-Myc	0.0478410382965903	-0.0133219864863479	2715072.5	0.491692074606258	0.031626710645517	0.0856093452770153	6.80606806068061	8.43639575971731
Reactive Luminal	HiMyc_miR21KO_vs_HiMyc	P2rx7	Hi-Myc	0.0386289055166108	-0.00875091513268088	2725103.5	0.493508660793322	0.0627276438906106	0.154326862315573	5.45305453054531	6.75795053003533
Reactive Luminal	HiMyc_miR21KO_vs_HiMyc	P2rx4	Hi-Myc	0.300653054538473	-0.0454761055961839	2618483.5	0.47420007548132	0.000428545837516754	0.00171950781948914	38.0483804838048	42.4469964664311
Reactive Luminal	HiMyc_miR21KO_vs_HiMyc	Camkk2	Hi-Myc	0.0467525570802789	-0.0042261448101452	2744427.5	0.497008183421057	0.418312354192232	0.62470127550917	6.60106601066011	7.19964664310954
Reactive Luminal	HiMyc_miR21KO_vs_HiMyc	Anapc5	Hi-Myc	0.365312464779062	-0.10049533748035	2424018	0.438982914564128	1.63342239702102e-15	1.95372106870025e-14	45.2644526445264	56.6696113074205
Reactive Luminal	HiMyc_miR21KO_vs_HiMyc	Rnf34	Hi-Myc	0.0992159016331763	-0.0122384604651352	2717138	0.492066130908659	0.123571669838122	0.266119150419192	13.8171381713817	15.3710247349823
Reactive Luminal	HiMyc_miR21KO_vs_HiMyc	Kdm2b	Hi-Myc	0.110723410370105	-0.0308397179795084	2657948.5	0.481347077163351	0.000690212857828889	0.00267927034561558	15.3341533415334	18.904593639576
Reactive Luminal	HiMyc_miR21KO_vs_HiMyc	Orai1	Hi-Myc	0.180013556380751	0.00657475451252926	2790165	0.505291117398806	0.394398116725839	0.594601893931739	24.0672406724067	22.8798586572438
Reactive Luminal	HiMyc_miR21KO_vs_HiMyc	Tmem120b	Hi-Myc	0.0349343940991121	0.000592403260609269	2761581	0.500114634538572	0.971029282819371	1	4.920049200492	4.90282685512368
Reactive Luminal	HiMyc_miR21KO_vs_HiMyc	Rhof	Hi-Myc	0.0117485036794877	-0.00588173236292617	2736875	0.495640446687152	0.0337231361202031	0.0907243273246516	1.5990159901599	2.47349823321555
Reactive Luminal	HiMyc_miR21KO_vs_HiMyc	AI480526	Hi-Myc	0.0606566554182447	-0.00930997766833452	2733177	0.494970749177456	0.227537973425713	0.419697997627691	8.48708487084871	9.45229681978799
Reactive Luminal	HiMyc_miR21KO_vs_HiMyc	4932422M17Rik	Hi-Myc	0.0224995532184879	-0.0104622214911151	2725859.5	0.493645570289625	0.0228747296485929	0.0650144497969786	3.1980319803198	4.46113074204947
Reactive Luminal	HiMyc_miR21KO_vs_HiMyc	Setd1b	Hi-Myc	0.133115662022756	-0.0253658493498256	2683779.5	0.486024999384269	0.0156497619395145	0.0465330261659323	18.1221812218122	20.7155477031802
Reactive Luminal	HiMyc_miR21KO_vs_HiMyc	Psmd9	Hi-Myc	0.180216978306544	-0.00616059327322069	2745605	0.497221425394466	0.661267923984715	0.867366264370316	24.8462484624846	25.1766784452297
Reactive Luminal	HiMyc_miR21KO_vs_HiMyc	Wdr66	Hi-Myc	0.00539967053326731	-0.00133585860644948	2755627	0.499036381706573	0.477564539439766	0.691729313589574	0.779007790077901	0.971731448763251
Reactive Luminal	HiMyc_miR21KO_vs_HiMyc	Gm15860	Hi-Myc	0.0103971970513596	-0.00355911400575416	2746827	0.497442726194046	0.178029564037559	0.34556669363063	1.4760147601476	1.98763250883392
Reactive Luminal	HiMyc_miR21KO_vs_HiMyc	Bcl7a	Hi-Myc	0.0486722500803299	-0.0373422911223928	2624722.5	0.475329941020258	4.71121280750123e-09	3.43186466792038e-08	6.80606806068061	11.7049469964664
Reactive Luminal	HiMyc_miR21KO_vs_HiMyc	Gm15747	Hi-Myc	0.000852579557884311	-6.59016884407043e-05	2760685.5	0.49995246198045	0.927425783720733	1	0.1230012300123	0.132508833922261
Reactive Luminal	HiMyc_miR21KO_vs_HiMyc	Mlxip	Hi-Myc	0.188651746809563	-0.0825462245649785	2478202.5	0.448795576736686	3.51816526304962e-14	3.8514302587773e-13	25.7072570725707	35.2473498233216
Reactive Luminal	HiMyc_miR21KO_vs_HiMyc	Diablo	Hi-Myc	0.163331166810493	-0.0422594671979295	2608238.5	0.472344734489748	1.32871855979312e-05	6.73688703713687e-05	22.550225502255	27.8710247349823
Reactive Luminal	HiMyc_miR21KO_vs_HiMyc	Vps33a	Hi-Myc	0.0701529813841856	-0.0230298189669252	2673675	0.484195102551732	0.000643912858454345	0.00251282871835619	9.84009840098401	12.9858657243816
Reactive Luminal	HiMyc_miR21KO_vs_HiMyc	Clip1	Hi-Myc	0.93187646781505	-0.181443406632691	2315080	0.41925454590235	1.96969416576383e-22	3.60057615898904e-21	79.8687986879869	85.0265017667845
Reactive Luminal	HiMyc_miR21KO_vs_HiMyc	Zcchc8	Hi-Myc	0.161797806030717	-0.0467233724800411	2602614	0.471326153190861	5.59873655081199e-06	2.97558450924527e-05	22.0172201722017	27.4293286219081
Reactive Luminal	HiMyc_miR21KO_vs_HiMyc	Rsrc2	Hi-Myc	0.759904200230898	-0.22704903388206	2131917	0.386084236284059	6.43576701752657e-44	2.72080826711869e-42	76.219762197622	83.1272084805654
Reactive Luminal	HiMyc_miR21KO_vs_HiMyc	Kntc1	Hi-Myc	0.011249776609244	0.00145264331511046	2766088	0.50093083969709	0.600947242122568	0.812587577021115	1.5990159901599	1.41342756183746
Reactive Luminal	HiMyc_miR21KO_vs_HiMyc	Hcar2	Hi-Myc	0.197468241422382	-0.0409054569573326	2673467.5	0.484157524879136	0.0135191843295041	0.040850951790725	24.2722427224272	26.7226148409894
Reactive Luminal	HiMyc_miR21KO_vs_HiMyc	Denr	Hi-Myc	0.725186436927419	-0.106380728973157	2487974	0.450565168195852	1.38997958048712e-09	1.06175444170455e-08	70.7667076670767	75.4416961130742
Reactive Luminal	HiMyc_miR21KO_vs_HiMyc	Ccdc62	Hi-Myc	0.0427041931751397	-0.0192298431302185	2697621	0.488531656517979	0.0021290803313832	0.00762090145710008	5.94505945059451	8.21554770318021
Reactive Luminal	HiMyc_miR21KO_vs_HiMyc	Hip1r	Hi-Myc	0.268254544165212	-0.0801778034035199	2495348	0.451900579076462	3.65845306539978e-11	3.21005096893115e-10	35.1783517835178	43.8162544169611
Reactive Luminal	HiMyc_miR21KO_vs_HiMyc	Vps37b	Hi-Myc	1.05401580049304	-0.222345582065524	2204062	0.399149495028519	8.70182921924147e-34	2.5907161716492e-32	84.7068470684707	89.7526501766784
Reactive Luminal	HiMyc_miR21KO_vs_HiMyc	Gm43661	Hi-Myc	0.00397870460346012	0.00275406294169343	2771918	0.501986636474139	0.0274849871630023	0.0762171641638796	0.574005740057401	0.176678445229682
Reactive Luminal	HiMyc_miR21KO_vs_HiMyc	Abcb9	Hi-Myc	0.0467530197753916	-0.0185411748165704	2697778	0.4885600887811	0.00231517264512136	0.00824133410048407	6.02706027060271	8.30388692579505
Reactive Luminal	HiMyc_miR21KO_vs_HiMyc	Gm16001	Hi-Myc	0.0038607537742466	0.000492989204388207	2762255	0.500236694063054	0.820005300521221	1	0.533005330053301	0.485865724381625
Reactive Luminal	HiMyc_miR21KO_vs_HiMyc	Ogfod2	Hi-Myc	0.0841963983255096	-0.0143937393454537	2713145	0.49134300971985	0.0744978057790172	0.177864563094127	11.8491184911849	13.5159010600707
Reactive Luminal	HiMyc_miR21KO_vs_HiMyc	Arl6ip4	Hi-Myc	0.250461842909386	-0.0373218121279872	2638760.5	0.477872183757173	0.00169451521804819	0.00616988221892522	33.1283312833128	37.0141342756184
Reactive Luminal	HiMyc_miR21KO_vs_HiMyc	Pitpnm2	Hi-Myc	0.0580989167445917	-0.016072932975232	2696475	0.488324119106915	0.00576374332265735	0.0189908686040001	8.11808118081181	10.4681978798587
Reactive Luminal	HiMyc_miR21KO_vs_HiMyc	Mphosph9	Hi-Myc	0.030789447138904	-0.00383568467990838	2749024	0.497840596780526	0.477738627478671	0.691895270391408	4.3460434604346	4.77031802120141
Reactive Luminal	HiMyc_miR21KO_vs_HiMyc	2810006K23Rik	Hi-Myc	0.0349826856266465	-0.012934412109361	2708201.5	0.490447755625966	0.00497526027264431	0.0165880057154467	4.8380483804838	6.75795053003533
Reactive Luminal	HiMyc_miR21KO_vs_HiMyc	Cdk2ap1	Hi-Myc	0.230794497677361	-0.159808378819308	2222947.5	0.402569606526454	5.80730080321021e-41	2.22091049796454e-39	30.6273062730627	48.4982332155477
Reactive Luminal	HiMyc_miR21KO_vs_HiMyc	Sbno1	Hi-Myc	0.709635546890516	-0.148674364203388	2314241	0.419102605337007	2.68101723900572e-23	5.12235109624988e-22	73.759737597376	80.1236749116608
Reactive Luminal	HiMyc_miR21KO_vs_HiMyc	Setd8	Hi-Myc	0	0	2760948	0.5	1	1	0	0
Reactive Luminal	HiMyc_miR21KO_vs_HiMyc	Rilpl2	Hi-Myc	0.0403823561599138	0.00588429239430448	2785380	0.50442456721387	0.170006743850085	0.337789618627341	5.57605576055761	4.68197879858657
Reactive Luminal	HiMyc_miR21KO_vs_HiMyc	Snrnp35	Hi-Myc	0.0643994583632777	-0.0177615670319329	2692937	0.487683397151993	0.00523646155542444	0.0173840953864547	8.97908979089791	11.4399293286219
Reactive Luminal	HiMyc_miR21KO_vs_HiMyc	Rilpl1	Hi-Myc	0.0590908149058343	-0.00998035636955197	2727481.5	0.493939309976139	0.14626651169469	0.304475284684417	8.40508405084051	9.58480565371025
Reactive Luminal	HiMyc_miR21KO_vs_HiMyc	Tmed2	Hi-Myc	1.27646611111234	-0.199385784894051	2070627	0.374984787833744	2.93134035515372e-51	1.53858975029423e-49	95.6949569495695	97.5265017667845
Reactive Luminal	HiMyc_miR21KO_vs_HiMyc	Ddx55	Hi-Myc	0.0958325071550287	-0.02590473947507	2668456	0.483249956174473	0.0012103050523079	0.00452007919631599	13.120131201312	16.4310954063604
Reactive Luminal	HiMyc_miR21KO_vs_HiMyc	Eif2b1	Hi-Myc	0.128541647293984	-0.0347988493834875	2639875	0.47807401660589	0.000165344891544391	0.000713548518595061	17.7121771217712	21.9081272084806
Reactive Luminal	HiMyc_miR21KO_vs_HiMyc	Gtf2h3	Hi-Myc	0.0593053487901166	-0.0152997293983518	2700555.5	0.489063086302241	0.0103108193481294	0.0321635593617795	8.36408364083641	10.5565371024735
Reactive Luminal	HiMyc_miR21KO_vs_HiMyc	Atp6v0a2	Hi-Myc	0.201971184285593	-0.0317521399507408	2652231.5	0.480311744371861	0.00315693026641755	0.0109592329881668	27.3472734727347	30.9187279151943
Reactive Luminal	HiMyc_miR21KO_vs_HiMyc	Dnah10	Hi-Myc	0.004547090975383	0.00240396806729129	2770523.5	0.501734096404568	0.0885220263310124	0.205996212594946	0.656006560065601	0.309187279151943
Reactive Luminal	HiMyc_miR21KO_vs_HiMyc	Ccdc92	Hi-Myc	0.0426076101200709	-0.0126053132775012	2710432	0.490851692969227	0.0134586789311953	0.0406839836854073	6.02706027060271	7.86219081272085
Reactive Luminal	HiMyc_miR21KO_vs_HiMyc	Zfp664	Hi-Myc	0.433825246512746	-0.117220645393648	2391139.5	0.433028709704058	1.08998838459439e-17	1.51219629585852e-16	53.3005330053301	62.3233215547703
Reactive Luminal	HiMyc_miR21KO_vs_HiMyc	Ncor2	Hi-Myc	0.308187390172641	-0.0254242578415756	2684739	0.4861987621643	0.0596858417296584	0.147812886558528	39.6883968839688	41.7402826855124
Reactive Luminal	HiMyc_miR21KO_vs_HiMyc	Scarb1	Hi-Myc	0.107886571794623	0.00145784439658098	2762911.5	0.500355584386233	0.945131190823702	1	14.6781467814678	14.6201413427562
Reactive Luminal	HiMyc_miR21KO_vs_HiMyc	Ubc	Hi-Myc	3.11046489092231	-0.450291119997418	1789285	0.324034534514956	6.96387262993626e-97	1.19943678808354e-94	99.9589995899959	100
Reactive Luminal	HiMyc_miR21KO_vs_HiMyc	Gm10382	Hi-Myc	0.0146600948407812	-0.0140959647756039	2708816.5	0.490559130414626	0.000148609371045679	0.000646969686492066	2.0910209102091	3.97526501766784
Reactive Luminal	HiMyc_miR21KO_vs_HiMyc	Dhx37	Hi-Myc	0.0562971745737543	-0.0339225832622128	2633559.5	0.476930297129826	1.69425396472625e-07	1.06789897500175e-06	7.95407954079541	12.5441696113074
Reactive Luminal	HiMyc_miR21KO_vs_HiMyc	Bri3bp	Hi-Myc	0.117999575660021	-0.00470767806546496	2744920	0.497097373800593	0.593620851757715	0.812316309761676	16.3591635916359	16.916961130742
Reactive Luminal	HiMyc_miR21KO_vs_HiMyc	Aacs	Hi-Myc	0.0964436290752411	-0.0334323822586063	2633480	0.476915899901048	1.28942073486214e-05	6.55335757967531e-05	13.3251332513325	17.9328621908127
Reactive Luminal	HiMyc_miR21KO_vs_HiMyc	Tmem132b	Hi-Myc	0.000568386371922874	-0.00157473653616883	2754675.5	0.498864067704281	0.0749283512769945	0.178288377393847	0.0820008200082001	0.309187279151943
Reactive Luminal	HiMyc_miR21KO_vs_HiMyc	Tmem132c	Hi-Myc	0.000852579557884311	-6.59016884407043e-05	2760685.5	0.49995246198045	0.927425783720733	1	0.1230012300123	0.132508833922261
Reactive Luminal	HiMyc_miR21KO_vs_HiMyc	Slc15a4	Hi-Myc	0.279727256056051	-0.0948927790309956	2450422	0.443764605490578	1.63542040147992e-14	1.8317338716383e-13	34.9323493234932	45.3180212014134
Reactive Luminal	HiMyc_miR21KO_vs_HiMyc	Glt1d1	Hi-Myc	0.00187140147251654	3.4438979866506e-05	2760426	0.499905467252552	0.897927599960751	1	0.2460024600246	0.265017667844523
Reactive Luminal	HiMyc_miR21KO_vs_HiMyc	5930412G12Rik	Hi-Myc	0	0	2760948	0.5	1	1	0	0
Reactive Luminal	HiMyc_miR21KO_vs_HiMyc	Fzd10	Hi-Myc	0.00397870460346012	0.00214174211081009	2769479	0.501544940361064	0.10378823064412	0.231246065440501	0.574005740057401	0.265017667844523
Reactive Luminal	HiMyc_miR21KO_vs_HiMyc	Stx2	Hi-Myc	0.0296526743950583	0.00242741685588154	2771452	0.501902245170862	0.505839602271372	0.722873436284748	4.1820418204182	3.79858657243816
Reactive Luminal	HiMyc_miR21KO_vs_HiMyc	Ran	Hi-Myc	1.59479331003497	-0.266264389819192	1873962.5	0.339369394135637	5.04493151950511e-82	5.86523738457664e-80	97.4169741697417	99.160777385159
Reactive Luminal	HiMyc_miR21KO_vs_HiMyc	Adgrd1	Hi-Myc	0.000284193185961437	-2.19672294802347e-05	2760860.5	0.499984153993483	0.958238322156717	1	0.0410004100041	0.0441696113074205
Reactive Luminal	HiMyc_miR21KO_vs_HiMyc	Sfswap	Hi-Myc	0.35675835736149	-0.116106126380212	2391811	0.433150316485497	2.54576120180406e-18	3.66299749160569e-17	45.0184501845018	55.565371024735
Reactive Luminal	HiMyc_miR21KO_vs_HiMyc	Mmp17	Hi-Myc	0.00369451141749868	-0.00230162883813167	2752487	0.498467736444149	0.201548164455619	0.383722092845497	0.533005330053301	0.839222614840989
Reactive Luminal	HiMyc_miR21KO_vs_HiMyc	Zfp11	Hi-Myc	0.00142096592980719	-0.000109836147401174	2760510.5	0.499920769967417	0.906282478803475	1	0.2050020500205	0.220848056537102
Reactive Luminal	HiMyc_miR21KO_vs_HiMyc	Mrps17	Hi-Myc	0.256237659094664	-0.0318331285218964	2644969.5	0.478996616379591	0.00301553720553043	0.0105028866241752	33.7843378433784	37.8533568904594
Reactive Luminal	HiMyc_miR21KO_vs_HiMyc	Gbas	Hi-Myc	0	0	2760948	0.5	1	1	0	0
Reactive Luminal	HiMyc_miR21KO_vs_HiMyc	Psph	Hi-Myc	0.0783732160029226	-0.0870298728596749	2451870.5	0.444026924809884	2.00429340372377e-25	4.25217429045485e-24	10.7831078310783	21.8197879858657
Reactive Luminal	HiMyc_miR21KO_vs_HiMyc	Sumf2	Hi-Myc	0.0377280344311921	0.0075452213556696	2788728.5	0.505030971246108	0.108486523217629	0.239920928082206	5.33005330053301	4.32862190812721
Reactive Luminal	HiMyc_miR21KO_vs_HiMyc	Phkg1	Hi-Myc	0.0130515187800814	-0.0231334199898428	2681611.5	0.485632380617092	1.37771955085234e-08	9.59427154739026e-08	1.7220172201722	4.59363957597173
Reactive Luminal	HiMyc_miR21KO_vs_HiMyc	Chchd2	Hi-Myc	2.46369029061673	-0.289144998976435	1570105	0.284341646419998	5.67387245088694e-145	3.14116386257198e-142	99.9589995899959	100
Reactive Luminal	HiMyc_miR21KO_vs_HiMyc	Zbed5	Hi-Myc	0.0311432996265446	-0.00490858565140515	2745096.5	0.497129337459452	0.354703024703758	0.547511618435783	4.4690446904469	5.03533568904594
Reactive Luminal	HiMyc_miR21KO_vs_HiMyc	Nupr1l	Hi-Myc	0.0233521327763723	-0.0057851309996221	2738020	0.495847803000998	0.132798254392556	0.282871474087185	3.3210332103321	4.15194346289753
Reactive Luminal	HiMyc_miR21KO_vs_HiMyc	Vkorc1l1	Hi-Myc	0.251786688479237	-0.0857789601407546	2473360.5	0.447918704010362	4.7690836103353e-13	4.81714735480089e-12	33.5383353833538	42.8886925795053
Reactive Luminal	HiMyc_miR21KO_vs_HiMyc	Gusb	Hi-Myc	0.347034068439323	0.120932684355293	3141540.5	0.568924242687657	2.82371747412863e-22	5.11746521499914e-21	41.5334153341533	28.6219081272085
Reactive Luminal	HiMyc_miR21KO_vs_HiMyc	Asl	Hi-Myc	0.210974339160535	-0.0327482301673023	2647473	0.479449993263183	0.0023199175698486	0.0082556968677869	28.290282902829	32.1554770318021
Reactive Luminal	HiMyc_miR21KO_vs_HiMyc	Crcp	Hi-Myc	0.111956303473907	-0.0277688654631097	2656662.5	0.481114186141861	0.000659901972062148	0.00256933031721183	15.6621566215662	19.3904593639576
Reactive Luminal	HiMyc_miR21KO_vs_HiMyc	Tpst1	Hi-Myc	0.00625225009115162	-0.00323872278754021	2748047.5	0.497663755347801	0.129392275736724	0.276516276890802	0.902009020090201	1.36925795053004
Reactive Luminal	HiMyc_miR21KO_vs_HiMyc	Kctd7	Hi-Myc	0.00397870460346012	0.000917100449043402	2764601	0.500661548134916	0.524703617449553	0.739463513724286	0.574005740057401	0.441696113074205
Reactive Luminal	HiMyc_miR21KO_vs_HiMyc	Rabgef1	Hi-Myc	0.457703955502975	-0.131722479014393	2364229.5	0.428155383585638	7.83585271273897e-20	1.24283251894002e-18	55.0225502255023	63.8250883392226
Reactive Luminal	HiMyc_miR21KO_vs_HiMyc	Tmem248	Hi-Myc	0.421123875021512	-0.145669946169822	2315272	0.419289316568077	6.40492736803013e-25	1.32497661175655e-23	51.2095120951209	63.1625441696113
Reactive Luminal	HiMyc_miR21KO_vs_HiMyc	Gm42469	Hi-Myc	0	0	2760948	0.5	1	1	0	0
Reactive Luminal	HiMyc_miR21KO_vs_HiMyc	Sbds	Hi-Myc	1.08597734876148	-0.240583421306622	2027308.5	0.367139928024722	1.06264006514423e-57	6.69607230209584e-56	90.4059040590406	94.3904593639576
Reactive Luminal	HiMyc_miR21KO_vs_HiMyc	Tyw1	Hi-Myc	0.0749842655455301	-0.010775641090813	2723852.5	0.493282108174439	0.144618798696399	0.301693549909265	10.5781057810578	11.8816254416961
Reactive Luminal	HiMyc_miR21KO_vs_HiMyc	Wbscr17	Hi-Myc	0	0	2760948	0.5	1	1	0	0
Reactive Luminal	HiMyc_miR21KO_vs_HiMyc	Auts2	Hi-Myc	0.0932055718748093	0.00101529959424429	2775047	0.502553289667172	0.593683805504322	0.812316309761676	12.5051250512505	11.9257950530035
Reactive Luminal	HiMyc_miR21KO_vs_HiMyc	Gatsl2	Hi-Myc	0	0	2760948	0.5	1	1	0	0
Reactive Luminal	HiMyc_miR21KO_vs_HiMyc	Wbscr16	Hi-Myc	0	0	2760948	0.5	1	1	0	0
Reactive Luminal	HiMyc_miR21KO_vs_HiMyc	Gtf2ird2	Hi-Myc	0.0277812729225417	-0.00686687833140273	2733108	0.49495825346946	0.0929028306180071	0.214493790988631	3.9360393603936	4.9469964664311
Reactive Luminal	HiMyc_miR21KO_vs_HiMyc	Ncf1	Hi-Myc	0.00646678397543393	0.000649736082042159	2761578	0.50011409124692	0.932208435325295	1	0.861008610086101	0.839222614840989
Reactive Luminal	HiMyc_miR21KO_vs_HiMyc	Gtf2i	Hi-Myc	0.371268415088146	-0.0373814913538462	2648221.5	0.479585544530357	0.00715801775922895	0.0230077728694487	46.1664616646166	49.0724381625442
Reactive Luminal	HiMyc_miR21KO_vs_HiMyc	Gtf2ird1	Hi-Myc	0.103382216367529	-0.00600406656685824	2740009.5	0.496208095914881	0.464381166072361	0.679107005539427	14.4321443214432	15.1501766784452
Reactive Luminal	HiMyc_miR21KO_vs_HiMyc	Clip2	Hi-Myc	0.0197755721880871	-0.00165565689282996	2753726	0.498692115896424	0.596706302414386	0.812587577021115	2.8290282902829	3.09187279151943
Reactive Luminal	HiMyc_miR21KO_vs_HiMyc	Rfc2	Hi-Myc	0.114637548956018	-0.0036273860261779	2749175.5	0.497868033008952	0.69082718154407	0.89488939032649	15.8261582615826	16.2544169611307
Reactive Luminal	HiMyc_miR21KO_vs_HiMyc	Lat2	Hi-Myc	0.0281834169377167	-0.00511302460125801	2741357.5	0.496452214963846	0.233811909730535	0.429736346933397	4.0180401804018	4.72614840989399
Reactive Luminal	HiMyc_miR21KO_vs_HiMyc	Eif4h	Hi-Myc	0.601653472919326	-0.165228744031628	2246187	0.406778215308655	2.58572111376462e-31	6.97484771893908e-30	67.9786797867979	78.6219081272085
Reactive Luminal	HiMyc_miR21KO_vs_HiMyc	Limk1	Hi-Myc	0.0126707425390511	0.000424325921384272	2760884	0.499988409778091	0.995224963037082	1	1.7630176301763	1.76678445229682
Reactive Luminal	HiMyc_miR21KO_vs_HiMyc	Eln	Hi-Myc	0.000852579557884311	0.00054641914244264	2763124.5	0.500394158093524	0.354288260527114	0.547006018179048	0.1230012300123	0.0441696113074205
Reactive Luminal	HiMyc_miR21KO_vs_HiMyc	Wbscr27	Hi-Myc	0	0	2760948	0.5	1	1	0	0
Reactive Luminal	HiMyc_miR21KO_vs_HiMyc	Cldn4	Hi-Myc	3.23465781369391	-0.569733861258587	1532232	0.27748295150796	1.0038945136457e-153	7.07350158523931e-151	99.4259942599426	99.8674911660777
Reactive Luminal	HiMyc_miR21KO_vs_HiMyc	Cldn3	Hi-Myc	2.29365112690379	-0.2194305840283	2250814.5	0.407616242681861	5.02257768534979e-28	1.19290067762772e-26	99.2619926199262	99.5141342756184
Reactive Luminal	HiMyc_miR21KO_vs_HiMyc	Wbscr25	Hi-Myc	0.0326125570838862	-0.027527937834656	2657982.5	0.48135323446874	1.86959571374202e-07	1.17396272038697e-06	4.6330463304633	8.34805653710247
Reactive Luminal	HiMyc_miR21KO_vs_HiMyc	Abhd11	Hi-Myc	0.235769731031084	-0.0215279451942578	2683000.5	0.485883924651967	0.0411409055541829	0.107835456650418	31.4883148831488	34.1872791519435
Reactive Luminal	HiMyc_miR21KO_vs_HiMyc	Abhd11os	Hi-Myc	0	0	2760948	0.5	1	1	0	0
Reactive Luminal	HiMyc_miR21KO_vs_HiMyc	Stx1a	Hi-Myc	0.0286338524804261	-0.00522288558039649	2737910.5	0.4958279728557	0.164401210905875	0.336412651235008	4.0180401804018	4.85865724381625
Reactive Luminal	HiMyc_miR21KO_vs_HiMyc	Wbscr22	Hi-Myc	0	0	2760948	0.5	1	1	0	0
Reactive Luminal	HiMyc_miR21KO_vs_HiMyc	Dnajc30	Hi-Myc	0.0940038412308017	-0.041741242305473	2604463.5	0.471661092494317	1.12474340949788e-07	7.20455475417209e-07	13.2021320213202	18.8162544169611
Reactive Luminal	HiMyc_miR21KO_vs_HiMyc	Vps37d	Hi-Myc	0.00511547734730587	0.000829231531122462	2764251	0.50059816410885	0.618114224944217	0.82358558010446	0.738007380073801	0.618374558303887
Reactive Luminal	HiMyc_miR21KO_vs_HiMyc	Mlxipl	Hi-Myc	0.00585010607597666	0.00278850192155994	2771398	0.501892465921126	0.103358428881065	0.230571378310062	0.820008200082001	0.441696113074205
Reactive Luminal	HiMyc_miR21KO_vs_HiMyc	Tbl2	Hi-Myc	0.0294599709800334	-0.0140207934514555	2709259	0.490639265933295	0.0032432301950609	0.0112303184654588	4.10004100041	5.96289752650177
Reactive Luminal	HiMyc_miR21KO_vs_HiMyc	Bcl7b	Hi-Myc	0.290508471852121	-0.0883402977632743	2474534	0.448131221594901	2.1313531172914e-12	2.05125093887664e-11	37.5973759737597	46.3339222614841
Reactive Luminal	HiMyc_miR21KO_vs_HiMyc	Baz1b	Hi-Myc	0.394843020450998	-0.0924792358534671	2482862.5	0.449639489769456	7.09152685503801e-11	6.07561468066853e-10	47.9294792947929	55.1678445229682
Reactive Luminal	HiMyc_miR21KO_vs_HiMyc	Fzd9	Hi-Myc	0.00255773867365293	0.000108455350119559	2761380	0.500078233997888	0.928903931585003	1	0.3690036900369	0.353356890459364
Reactive Luminal	HiMyc_miR21KO_vs_HiMyc	Nsun5	Hi-Myc	0.0405699662908064	-0.0321981494050119	2636479	0.477459010455829	9.6745816395784e-09	6.86670855566169e-08	5.69905699056991	10.2031802120141
Reactive Luminal	HiMyc_miR21KO_vs_HiMyc	Pom121	Hi-Myc	0.385099242651573	-0.134112109118718	2351343.5	0.42582176484309	1.0851001999247e-21	1.9042075357471e-20	47.1094710947109	58.3038869257951
Reactive Luminal	HiMyc_miR21KO_vs_HiMyc	Hip1	Hi-Myc	0.00824160239288167	0.00181223366860656	2768166.5	0.501307250263315	0.38247676691123	0.579258111393208	1.1890118901189	0.92756183745583
Reactive Luminal	HiMyc_miR21KO_vs_HiMyc	Rhbdd2	Hi-Myc	0.0907114738284779	-0.00764754717121127	2739659	0.496144621340206	0.433241134073216	0.642474965307068	12.710127101271	13.4275618374558
Reactive Luminal	HiMyc_miR21KO_vs_HiMyc	Por	Hi-Myc	1.03598698445181	-0.278699132126892	2069978.5	0.374867346288304	4.73755036043467e-51	2.46989957356114e-49	83.6818368183682	91.5636042402827
Reactive Luminal	HiMyc_miR21KO_vs_HiMyc	Tmem120a	Hi-Myc	0.10473398569077	-0.0181468734181566	2692078	0.487527834642304	0.018517930041945	0.0537551697047822	14.350143501435	16.8727915194346
Reactive Luminal	HiMyc_miR21KO_vs_HiMyc	Styxl1	Hi-Myc	0.00113677274384575	0.000218291497520733	2761817.5	0.500157464030471	0.779687276241162	0.972340495959212	0.1640016400164	0.132508833922261
Reactive Luminal	HiMyc_miR21KO_vs_HiMyc	Mdh2	Hi-Myc	0.850384784973661	-0.0345604999687711	2645847.5	0.479155619736409	0.010478125607435	0.0326241800514299	82.5748257482575	83.7897526501767
Reactive Luminal	HiMyc_miR21KO_vs_HiMyc	Hspb1	Hi-Myc	3.73706797531385	-0.476513762798546	1633217.5	0.295771144548901	8.38099792227468e-130	3.19467153588084e-127	99.9589995899959	100
Reactive Luminal	HiMyc_miR21KO_vs_HiMyc	Ywhag	Hi-Myc	0.772610064370953	-0.173664117873561	2245559	0.40666448625617	3.84966000435872e-30	9.93477185586558e-29	76.4247642476425	84.1872791519435
Reactive Luminal	HiMyc_miR21KO_vs_HiMyc	Ssc4d	Hi-Myc	0.00483128416134443	0.00146351959148604	2766777.5	0.50105570622844	0.347083223796935	0.544009377804269	0.697006970069701	0.485865724381625
Reactive Luminal	HiMyc_miR21KO_vs_HiMyc	Dtx2	Hi-Myc	0.167122723978173	-0.0196940615090076	2689855.5	0.487125346076782	0.0394445052852654	0.103904343139571	22.7962279622796	25.2208480565371
Reactive Luminal	HiMyc_miR21KO_vs_HiMyc	Upk3bl	Hi-Myc	0.0389244751864578	0.0232632582087215	2823163.5	0.511267053924956	6.44285152484559e-06	3.40011764992532e-05	4.10004100041	1.85512367491166
Reactive Luminal	HiMyc_miR21KO_vs_HiMyc	Rasa4	Hi-Myc	0.0110621664783513	-0.00368555777188444	2746858	0.497448340207784	0.178988877362154	0.347225878226665	1.4760147601476	1.98763250883392
Reactive Luminal	HiMyc_miR21KO_vs_HiMyc	Polr2j	Hi-Myc	0.496213518467143	-0.032435128861828	2659012	0.481539674053984	0.0186856216484824	0.054167569451504	58.3845838458385	61.5282685512368
Reactive Luminal	HiMyc_miR21KO_vs_HiMyc	Lrwd1	Hi-Myc	0.0338672806569455	-0.00470893168870526	2740993	0.496386205028128	0.264218444505947	0.474959974615561	4.8380483804838	5.56537102473498
Reactive Luminal	HiMyc_miR21KO_vs_HiMyc	Alkbh4	Hi-Myc	0.0192071858161642	-0.00883250435126654	2725829.5	0.493640137373105	0.0155817301052371	0.0463603823937266	2.7470274702747	4.01943462897527
Reactive Luminal	HiMyc_miR21KO_vs_HiMyc	Orai2	Hi-Myc	0.0385806139890764	-0.00908234764052487	2728182	0.49406616857688	0.0883755111080029	0.205805132925413	5.49405494054941	6.6696113074205
Reactive Luminal	HiMyc_miR21KO_vs_HiMyc	Prkrip1	Hi-Myc	0.169423193219254	-0.0455433164921996	2600965	0.471027523879479	6.00761040998073e-06	3.17836080211313e-05	22.960229602296	28.4893992932862
Reactive Luminal	HiMyc_miR21KO_vs_HiMyc	Sh2b2	Hi-Myc	0.0125527917098376	-0.00464421586393152	2742563.5	0.496670618207949	0.110240573193979	0.24333717561291	1.7630176301763	2.42932862190813
Reactive Luminal	HiMyc_miR21KO_vs_HiMyc	Cux1	Hi-Myc	0.484188256477826	-0.0824819209950524	2506346.5	0.453892376821295	4.68609841159454e-09	3.41463993313683e-08	57.769577695777	63.7367491166078
Reactive Luminal	HiMyc_miR21KO_vs_HiMyc	Ift22	Hi-Myc	0.103500629891855	-0.00532535652068424	2742043.5	0.496576447654936	0.507668894131217	0.725214543609944	14.350143501435	15.017667844523
Reactive Luminal	HiMyc_miR21KO_vs_HiMyc	4933404O12Rik	Hi-Myc	0.00994676150865029	0.000455788629958469	2762763.5	0.500328781998067	0.84815803196788	1	1.4350143501435	1.36925795053004
Reactive Luminal	HiMyc_miR21KO_vs_HiMyc	Fis1	Hi-Myc	0.647862977488125	0.0157514683036352	2805009	0.507979324492892	0.317469180983231	0.527896660851622	71.4637146371464	68.904593639576
Reactive Luminal	HiMyc_miR21KO_vs_HiMyc	Znhit1	Hi-Myc	0.289986456979891	0.00169001330019669	2779097	0.503286733397369	0.646426506491734	0.853920527721044	37.5973759737597	36.3957597173145
Reactive Luminal	HiMyc_miR21KO_vs_HiMyc	Plod3	Hi-Myc	0.150145885406298	-0.00767773835445196	2733287	0.494990669871363	0.399898363963242	0.601957451859475	20.4592045920459	21.4222614840989
Reactive Luminal	HiMyc_miR21KO_vs_HiMyc	Vgf	Hi-Myc	0.00170515911576862	-0.000131803376881409	2760423	0.4999049239609	0.897343740847443	1	0.2460024600246	0.265017667844523
Reactive Luminal	HiMyc_miR21KO_vs_HiMyc	Ap1s1	Hi-Myc	0.308421834498339	0.0900645407818948	3069122.5	0.555809544402865	1.90092572362889e-15	2.26320148109672e-14	39.4833948339483	28.9752650176678
Reactive Luminal	HiMyc_miR21KO_vs_HiMyc	Serpine1	Hi-Myc	0.0589417000687702	0.0251699827897643	2822576.5	0.511160749858382	0.000609553617382135	0.00238809447537816	6.31406314063141	4.10777385159011
Reactive Luminal	HiMyc_miR21KO_vs_HiMyc	Trim56	Hi-Myc	0.228435481093091	-0.0939058701789271	2483521	0.44975874228707	7.52925318830316e-13	7.50408037438599e-12	29.5612956129561	38.1625441696113
Reactive Luminal	HiMyc_miR21KO_vs_HiMyc	Ache	Hi-Myc	0.0221457007308474	0.0106096681233635	2803172	0.507646648904652	0.000415524047252845	0.00167187491723882	2.9930299302993	1.45759717314488
Reactive Luminal	HiMyc_miR21KO_vs_HiMyc	Ufsp1	Hi-Myc	0.0577604378352827	0.00237784978857821	2765946.5	0.500905214440837	0.814431842429781	1	7.62607626076261	7.46466431095406
Reactive Luminal	HiMyc_miR21KO_vs_HiMyc	Srrt	Hi-Myc	0.325132142459603	-0.060787820044827	2564301.5	0.464387866051805	1.88798171523502e-06	1.06525966616464e-05	41.3694136941369	47.1731448763251
Reactive Luminal	HiMyc_miR21KO_vs_HiMyc	Trip6	Hi-Myc	0.207018390416558	-0.0734404340853478	2520808	0.45651131422975	1.76779406168884e-10	1.45916746618349e-09	26.9782697826978	35.1590106007067
Reactive Luminal	HiMyc_miR21KO_vs_HiMyc	Slc12a9	Hi-Myc	0.0510368226438453	-0.0112698146179207	2719239	0.492446616162275	0.0572565025901341	0.142586290909907	7.33907339073391	8.8339222614841
Reactive Luminal	HiMyc_miR21KO_vs_HiMyc	Ephb4	Hi-Myc	0.0514175988848755	-0.0189012334874095	2691283.5	0.487383952903133	0.00194491255460296	0.00701350910664205	7.29807298072981	9.80565371024735
Reactive Luminal	HiMyc_miR21KO_vs_HiMyc	Zan	Hi-Myc	0.0160810607705884	-0.012264789812284	2712164	0.491165353349647	0.00052523519481037	0.00207629526517013	2.2960229602296	4.06360424028269
Reactive Luminal	HiMyc_miR21KO_vs_HiMyc	Pop7	Hi-Myc	0.290706268551278	-0.0426201700427426	2625868	0.475537387882713	0.000789561518919808	0.0030365339791471	37.8843788437884	41.7844522968198
Reactive Luminal	HiMyc_miR21KO_vs_HiMyc	9130604C24Rik	Hi-Myc	0.0022735454876915	-0.000354830198080467	2760244	0.499872507558998	0.880821165951398	1	0.3280032800328	0.353356890459364
Reactive Luminal	HiMyc_miR21KO_vs_HiMyc	Gigyf1	Hi-Myc	0.142563696461163	-0.0153409564825258	2712051.5	0.491144979912697	0.132555670166221	0.282474313093737	19.5571955719557	21.1572438162544
Reactive Luminal	HiMyc_miR21KO_vs_HiMyc	Gnb2	Hi-Myc	1.24351500038275	-0.011381969839162	2700049	0.488971360561662	0.181360324884725	0.351240236066936	95.7359573595736	95.1855123674912
Reactive Luminal	HiMyc_miR21KO_vs_HiMyc	Mospd3	Hi-Myc	0.0835100611243732	0.0110711252791286	2804848	0.507950167840901	0.0811566823114342	0.191113548420647	11.7261172611726	10.1148409893993
Reactive Luminal	HiMyc_miR21KO_vs_HiMyc	Pcolce	Hi-Myc	0.091003042910647	0.0369962317985607	2881250	0.521786357439546	3.53152477887466e-07	2.15528497157496e-06	11.5621156211562	7.24381625441696
Reactive Luminal	HiMyc_miR21KO_vs_HiMyc	Gm36266	Hi-Myc	0.0163652539565498	0.00196212270876531	2771778.5	0.501961373412321	0.35388334053111	0.547006018179048	2.3370233702337	1.9434628975265
Reactive Luminal	HiMyc_miR21KO_vs_HiMyc	Lrch4	Hi-Myc	0.108642568297438	-0.0147060111328344	2710665	0.490893888620865	0.0884982924600232	0.205996212594946	15.0881508815088	16.8286219081272
Reactive Luminal	HiMyc_miR21KO_vs_HiMyc	Gm20605	Hi-Myc	0	0	2760948	0.5	1	1	0	0
Reactive Luminal	HiMyc_miR21KO_vs_HiMyc	Sap25	Hi-Myc	0.0416584475071178	-0.00278683704096019	2749480	0.49792317711163	0.553487891365972	0.769473523260334	5.94505945059451	6.36042402826855
Reactive Luminal	HiMyc_miR21KO_vs_HiMyc	Agfg2	Hi-Myc	0.204728107743741	-0.0738346729977676	2514611.5	0.455389145322549	6.101703011031e-11	5.25469623749973e-10	26.9782697826978	35.3798586572438
Reactive Luminal	HiMyc_miR21KO_vs_HiMyc	Nyap1	Hi-Myc	0.0299851591085541	-0.0154826553039199	2699713.5	0.488910602445247	0.000658750916492075	0.00256570792466897	4.1820418204182	6.40459363957597
Reactive Luminal	HiMyc_miR21KO_vs_HiMyc	Tsc22d4	Hi-Myc	0.53913875730914	-0.0785001359444054	2549069.5	0.461629393237395	1.52085907925305e-06	8.68443401542044e-06	58.8765887658877	63.2950530035336
Reactive Luminal	HiMyc_miR21KO_vs_HiMyc	Ppp1r35	Hi-Myc	0.117286314705495	0.001672774844203	2771891.5	0.501981837397879	0.712579585525797	0.910151595067014	16.40016400164	15.9452296819788
Reactive Luminal	HiMyc_miR21KO_vs_HiMyc	Mepce	Hi-Myc	0.371651785982546	-0.118861635426856	2436885.5	0.441313183008155	2.00025839970908e-14	2.225359249284e-13	43.6654366543665	52.208480565371
Reactive Luminal	HiMyc_miR21KO_vs_HiMyc	Zcwpw1	Hi-Myc	0.010847632594069	0.00240220901490527	2768796.5	0.501421341510235	0.396917758205683	0.598206618732081	1.4760147601476	1.19257950530035
Reactive Luminal	HiMyc_miR21KO_vs_HiMyc	Azgp1	Hi-Myc	0.0208426856302537	-0.00556265230187108	2739098	0.496043025801283	0.124043572325343	0.267085947190376	2.8290282902829	3.62190812720848
Reactive Luminal	HiMyc_miR21KO_vs_HiMyc	Zkscan1	Hi-Myc	0.173450189350248	-0.0466075202279668	2609803	0.472628061086265	2.06050302250455e-05	0.000101570524229968	23.4932349323493	28.4893992932862
Reactive Luminal	HiMyc_miR21KO_vs_HiMyc	Zscan21	Hi-Myc	0.0312612504557581	-0.000273272334734113	2761024	0.500013763388517	0.996396943217637	1	4.510045100451	4.50530035335689
Reactive Luminal	HiMyc_miR21KO_vs_HiMyc	Zfp113	Hi-Myc	0.0373258904160171	-0.00556557261972047	2739887.5	0.496186002054367	0.256250810772027	0.462748046914505	5.24805248052481	6.00706713780919
Reactive Luminal	HiMyc_miR21KO_vs_HiMyc	Cops6	Hi-Myc	0.486418603722115	-0.0101788718355627	2734959	0.495293464418743	0.546401418203836	0.762229683266106	58.5075850758508	59.0547703180212
Reactive Luminal	HiMyc_miR21KO_vs_HiMyc	Mcm7	Hi-Myc	0.137892660460753	0.00927822219992488	2789742	0.505214513275875	0.350516522574175	0.547006018179048	18.2041820418204	17.226148409894
Reactive Luminal	HiMyc_miR21KO_vs_HiMyc	Ap4m1	Hi-Myc	0.0922290228133539	0.00448206619602562	2776690.5	0.502850922943858	0.555820502785527	0.772078967076807	12.8331283312833	12.2791519434629
Reactive Luminal	HiMyc_miR21KO_vs_HiMyc	Taf6	Hi-Myc	0.0853118032952106	-0.00376384360195535	2746006.5	0.497294135927225	0.569834884658192	0.787928207544737	11.8491184911849	12.3674911660777
Reactive Luminal	HiMyc_miR21KO_vs_HiMyc	Cnpy4	Hi-Myc	0.0412563034919428	-0.0117384532533699	2716485	0.491947874425741	0.0266354389834984	0.0741041248096444	5.86305863058631	7.46466431095406
Reactive Luminal	HiMyc_miR21KO_vs_HiMyc	Mblac1	Hi-Myc	0.00585010607597666	0.00309466233700161	2772617	0.502113223429054	0.0643584582288434	0.157572167077716	0.820008200082001	0.397526501766784
Reactive Luminal	HiMyc_miR21KO_vs_HiMyc	Lamtor4	Hi-Myc	0.460415391720704	0.040477603338863	2894994	0.524275357594565	0.0016836981770507	0.00613433876728029	55.3915539155392	50.7508833922262
Reactive Luminal	HiMyc_miR21KO_vs_HiMyc	BC037034	Hi-Myc	0	0	2760948	0.5	1	1	0	0
Reactive Luminal	HiMyc_miR21KO_vs_HiMyc	6330418K02Rik	Hi-Myc	0.00897623112155246	0.000836967957830403	2764330.5	0.500612561337628	0.701311553876408	0.900585201896186	1.2710127101271	1.14840989399293
Reactive Luminal	HiMyc_miR21KO_vs_HiMyc	Zfp157	Hi-Myc	0.0111801173075648	-0.0109154569132711	2716352.5	0.491923879044444	0.000220342741348717	0.000930344910448587	1.5170151701517	3.13604240282686
Reactive Luminal	HiMyc_miR21KO_vs_HiMyc	Zfp68	Hi-Myc	0.127592484681031	-0.0140506759315747	2708051.5	0.490420591043366	0.0911469384939993	0.211132557667112	17.5481754817548	19.434628975265
Reactive Luminal	HiMyc_miR21KO_vs_HiMyc	A430033K04Rik	Hi-Myc	0.00568386371922874	-0.000439344589604695	2759198	0.499683079869668	0.81311144571638	1	0.820008200082001	0.88339222614841
Reactive Luminal	HiMyc_miR21KO_vs_HiMyc	Fam20c	Hi-Myc	0.0383447123306493	-0.00771240347757596	2735546.5	0.495399859033926	0.179185760936257	0.347491852651364	5.41205412054121	6.31625441696113
Reactive Luminal	HiMyc_miR21KO_vs_HiMyc	Pdgfa	Hi-Myc	0.440106999593793	-0.0705531053792259	2573355	0.466027429708926	1.17882157926962e-05	6.0268160424752e-05	46.5354653546535	51.9876325088339
Reactive Luminal	HiMyc_miR21KO_vs_HiMyc	6330403L08Rik	Hi-Myc	0.0220491176757786	-0.021656777988213	2675059	0.484445741100521	3.76782583886206e-07	2.2916423333827e-06	3.1160311603116	6.22791519434629
Reactive Luminal	HiMyc_miR21KO_vs_HiMyc	Prkar1b	Hi-Myc	0.00483128416134443	0.000365945982922436	2763110.5	0.500391622732482	0.740228334168585	0.935474168492197	0.697006970069701	0.618374558303887
Reactive Luminal	HiMyc_miR21KO_vs_HiMyc	Dnaaf5	Hi-Myc	0.0419426406930792	-0.00648272925574051	2734770.5	0.495259327593276	0.185808002975053	0.358808046273228	5.98605986059861	6.93462897526502
Reactive Luminal	HiMyc_miR21KO_vs_HiMyc	Sun1	Hi-Myc	0.215880838602804	-0.0745706724918672	2509445	0.4544535065492	5.3282528624738e-11	4.61252924639765e-10	29.110291102911	37.4558303886926
Reactive Luminal	HiMyc_miR21KO_vs_HiMyc	Get4	Hi-Myc	0.214019717424486	-0.0645025860255491	2531740	0.45849106900963	1.71411523246194e-09	1.29741560498714e-08	28.4952849528495	36.5282685512367
Reactive Luminal	HiMyc_miR21KO_vs_HiMyc	Adap1	Hi-Myc	0.0186870909717757	0.00761329170684003	2790702	0.505388366604514	0.0101105418737423	0.0315896693964332	2.6240262402624	1.54593639575972
Reactive Luminal	HiMyc_miR21KO_vs_HiMyc	Cox19	Hi-Myc	0.138938844345343	-0.0156380974599797	2701717	0.489273430720173	0.0677347731940941	0.165056481482821	19.1881918819188	21.3339222614841
Reactive Luminal	HiMyc_miR21KO_vs_HiMyc	3110082I17Rik	Hi-Myc	0.0554928865434044	-0.00918799029772746	2723863	0.493284009695221	0.0971463693639198	0.218267212334512	7.74907749077491	9.09893992932862
Reactive Luminal	HiMyc_miR21KO_vs_HiMyc	Gpr146	Hi-Myc	0.0379161072571974	0.0130650892973864	2809625.5	0.508815359796708	0.0032334253317467	0.0111997029366564	5.24805248052481	3.48939929328622
Reactive Luminal	HiMyc_miR21KO_vs_HiMyc	Gper1	Hi-Myc	0.0126707425390511	-0.00590149264479325	2742359	0.496633583827004	0.10982383080924	0.242532407063961	1.8040180401804	2.47349823321555
Reactive Luminal	HiMyc_miR21KO_vs_HiMyc	Zfand2a	Hi-Myc	0.521027231440742	-0.194405552081232	2235946	0.404923598705952	2.44389409883631e-32	6.84643681760744e-31	56.0885608856088	69.2579505300353
Reactive Luminal	HiMyc_miR21KO_vs_HiMyc	Micall2	Hi-Myc	0.0140917084688583	0.00858082099090823	2794474	0.506071465308293	0.000446942482162412	0.00178776992864965	2.0090200902009	0.795053003533569
Reactive Luminal	HiMyc_miR21KO_vs_HiMyc	Ints1	Hi-Myc	0.103215974010781	-0.014846849174044	2709774	0.490732531000222	0.0782044761222921	0.184948177257479	14.4731447314473	16.2544169611307
Reactive Luminal	HiMyc_miR21KO_vs_HiMyc	Mafk	Hi-Myc	0.983931598689914	-0.389489501024478	1707889.5	0.309294035961561	2.18630827262265e-116	5.84322298333585e-114	84.3378433784338	94.1254416961131
Reactive Luminal	HiMyc_miR21KO_vs_HiMyc	Tmem184a	Hi-Myc	0.0848613677525013	-0.0402151370335258	2618108	0.474132073476212	4.31567569345698e-07	2.60915473802032e-06	11.890118901189	16.9611307420495
Reactive Luminal	HiMyc_miR21KO_vs_HiMyc	Psmg3	Hi-Myc	0.108594276769904	-0.043031094937845	2607268	0.472168979640326	6.03758573757096e-07	3.59595142341189e-06	15.0881508815088	20.4946996466431
Reactive Luminal	HiMyc_miR21KO_vs_HiMyc	Elfn1	Hi-Myc	0.108294734484155	-0.050396343133831	2584779	0.468096284319734	8.71814038608136e-09	6.20870444891772e-08	14.350143501435	20.6713780918728
Reactive Luminal	HiMyc_miR21KO_vs_HiMyc	Mad1l1	Hi-Myc	0.0584044777046979	0.00178782028312057	2768816.5	0.501424963454582	0.721132117105046	0.915320922917546	8.28208282082821	7.99469964664311
Reactive Luminal	HiMyc_miR21KO_vs_HiMyc	Nudt1	Hi-Myc	0.048339765366834	0.0112423307893562	2802774	0.507574572212153	0.0298799126888054	0.0819688213591439	6.80606806068061	5.30035335689046
Reactive Luminal	HiMyc_miR21KO_vs_HiMyc	Ftsj2	Hi-Myc	0	0	2760948	0.5	1	1	0	0
Reactive Luminal	HiMyc_miR21KO_vs_HiMyc	Snx8	Hi-Myc	0.0675469511829983	-0.0127771117195623	2715424	0.491755730278151	0.0630722286032557	0.154945109295605	9.51209512095121	11.13074204947
Reactive Luminal	HiMyc_miR21KO_vs_HiMyc	Eif3b	Hi-Myc	0.713911025435183	-0.178026791013552	2210256.5	0.400271301741286	1.15489826081695e-34	3.57096999474944e-33	74.579745797458	84.2314487632509
Reactive Luminal	HiMyc_miR21KO_vs_HiMyc	Chst12	Hi-Myc	0.0103275377496805	-0.00074626151525517	2756789.5	0.499246907221722	0.667816779361375	0.874673337109823	1.3940139401394	1.54593639575972
Reactive Luminal	HiMyc_miR21KO_vs_HiMyc	Lfng	Hi-Myc	0.0191375265144851	-0.00357036853723415	2746768.5	0.497432132006832	0.295445750288853	0.512126831644877	2.6650266502665	3.18021201413428
Reactive Luminal	HiMyc_miR21KO_vs_HiMyc	Ttyh3	Hi-Myc	0.110433661204898	0.00992603031831955	2807628.5	0.508453708653694	0.103018907608951	0.229972699666219	15.6621566215662	13.86925795053
Reactive Luminal	HiMyc_miR21KO_vs_HiMyc	Iqce	Hi-Myc	0.0190195756852716	0.0042198271260003	2777286	0.50295876633678	0.179789845542843	0.348430862523936	2.6240262402624	2.03180212014134
Reactive Luminal	HiMyc_miR21KO_vs_HiMyc	Brat1	Hi-Myc	0.0176199775296091	-0.00146601684584557	2757838	0.499436787654096	0.808201799750893	1	2.5420254202542	2.65017667844523
Reactive Luminal	HiMyc_miR21KO_vs_HiMyc	Amz1	Hi-Myc	0.00341031823153725	4.25536616788539e-05	2761117.5	0.500030695978338	0.97601719535849	1	0.4920049200492	0.485865724381625
Reactive Luminal	HiMyc_miR21KO_vs_HiMyc	Gna12	Hi-Myc	0.071241462600497	-0.0209938516303854	2678525	0.485073424055795	0.00136288113621539	0.00503891114315156	10.0861008610086	13.0742049469965
Reactive Luminal	HiMyc_miR21KO_vs_HiMyc	Sdk1	Hi-Myc	0.015394723569452	-0.00540116524544963	2742800	0.496713447699848	0.148217389707619	0.307627487769487	2.1730217302173	2.82685512367491
Reactive Luminal	HiMyc_miR21KO_vs_HiMyc	Foxk1	Hi-Myc	0.132472060369909	-0.0567129792578654	2556544	0.462983004388348	8.33749554156603e-10	6.48589649824334e-09	18.2041820418204	25.4416961130742
Reactive Luminal	HiMyc_miR21KO_vs_HiMyc	Ap5z1	Hi-Myc	0.0393152427177472	-0.00206843767591411	2752766.5	0.498518353116393	0.661995251382435	0.86807543340539	5.57605576055761	5.87455830388693
Reactive Luminal	HiMyc_miR21KO_vs_HiMyc	Radil	Hi-Myc	0.000568386371922874	-0.000656255289843813	2758334	0.499526611873893	0.363571306003395	0.556901186244462	0.0820008200082001	0.176678445229682
Reactive Luminal	HiMyc_miR21KO_vs_HiMyc	Wipi2	Hi-Myc	0.451882905138646	-0.152793970656263	2319818	0.420112584518071	4.78114964928595e-24	9.40084595992195e-23	52.5215252152522	63.6925795053004
Reactive Luminal	HiMyc_miR21KO_vs_HiMyc	Tnrc18	Hi-Myc	0.517062872918736	-0.142607225359633	2357722	0.426976893443846	6.54409415241938e-20	1.04150087085596e-18	57.4415744157442	66.4752650176678
Reactive Luminal	HiMyc_miR21KO_vs_HiMyc	Fbxl18	Hi-Myc	0.0860376335409549	-0.0594715721097663	2605675	0.471880491773116	1.25758200433525e-08	8.80710300007986e-08	10.5371053710537	15.9452296819788
Reactive Luminal	HiMyc_miR21KO_vs_HiMyc	Actb	Hi-Myc	4.32213372884008	-0.362149758527773	1710322.5	0.309734645491331	6.45140732256301e-113	1.57903287436037e-110	100	100
Reactive Luminal	HiMyc_miR21KO_vs_HiMyc	Fscn1	Hi-Myc	0.027068937358241	0.0123212131080052	2793458.5	0.505887561084091	0.0124789397886881	0.0379989926619403	3.2390323903239	2.07597173144876
Reactive Luminal	HiMyc_miR21KO_vs_HiMyc	Rnf216	Hi-Myc	0.303265078935473	-0.0714295014357661	2538542	0.459722892281926	5.28863880795905e-08	3.4895411340143e-07	39.1143911439114	45.5388692579505
Reactive Luminal	HiMyc_miR21KO_vs_HiMyc	Rbak	Hi-Myc	0.0250090003646065	-0.00407623910235237	2744711.5	0.497059615030779	0.297601052780257	0.512126831644877	3.6080360803608	4.19611307420495
Reactive Luminal	HiMyc_miR21KO_vs_HiMyc	Zfp12	Hi-Myc	0.029035996495601	-0.0149760595838322	2702101.5	0.489343062600237	0.000970852166916802	0.00367898542782749	4.1410414104141	6.27208480565371
Reactive Luminal	HiMyc_miR21KO_vs_HiMyc	Zfp316	Hi-Myc	0.0414179152596712	-0.010577829516351	2719722.5	0.492534176666855	0.0363384523266165	0.0970416553920393	5.65805658056581	7.15547703180212
Reactive Luminal	HiMyc_miR21KO_vs_HiMyc	E130309D02Rik	Hi-Myc	0.126788196650681	-0.0561926054853218	2557854	0.463220241743053	6.62340881495065e-10	5.20119897890012e-09	17.5071750717507	24.7349823321555
Reactive Luminal	HiMyc_miR21KO_vs_HiMyc	Zdhhc4	Hi-Myc	0.0745821215303551	0.00285955513406481	2770573.5	0.501743151265435	0.694318445072726	0.896691350230244	10.4551045510455	10.1148409893993
Reactive Luminal	HiMyc_miR21KO_vs_HiMyc	0610040B10Rik	Hi-Myc	0.0276633220933282	-0.00701383403451968	2735447.5	0.49538193040941	0.118600875709621	0.25950009993414	3.8540385403854	4.77031802120141
Reactive Luminal	HiMyc_miR21KO_vs_HiMyc	Kdelr2	Hi-Myc	0.78601444333819	-0.221725232257177	2077830	0.376289231090191	1.03342484069758e-51	5.53668073638251e-50	79.1717917179172	87.2349823321555
Reactive Luminal	HiMyc_miR21KO_vs_HiMyc	Daglb	Hi-Myc	0.147363426280098	-0.0164048118872199	2706327	0.490108288892076	0.0967518882192672	0.217510226420186	20.090200902009	21.9081272084806
Reactive Luminal	HiMyc_miR21KO_vs_HiMyc	Rac1	Hi-Myc	1.94043321054004	-0.236380997143869	1956605	0.354335720919047	1.97586157825799e-67	1.62917494388847e-65	99.3439934399344	99.7349823321555
Reactive Luminal	HiMyc_miR21KO_vs_HiMyc	Fam220a	Hi-Myc	0.00568386371922874	-0.00227630708225472	2751881	0.498357991530445	0.252949419017056	0.457532469154772	0.820008200082001	1.14840989399293
Reactive Luminal	HiMyc_miR21KO_vs_HiMyc	Cyth3	Hi-Myc	0.327402539169548	-0.0329058377812262	2679057.5	0.485169858324025	0.044361221157057	0.115005810496587	39.6473964739647	41.9611307420495
Reactive Luminal	HiMyc_miR21KO_vs_HiMyc	Usp42	Hi-Myc	0.0865934506216595	-0.029430298273145	2649745.5	0.479861536689572	6.60565876413944e-05	0.000303008044158158	11.9311193111931	15.9452296819788
Reactive Luminal	HiMyc_miR21KO_vs_HiMyc	Eif2ak1	Hi-Myc	0.1711548133933	-0.0336969301910095	2643708.5	0.478768252788535	0.000857812046914106	0.00327356732559442	23.3292332923329	27.3851590106007
Reactive Luminal	HiMyc_miR21KO_vs_HiMyc	Ankrd61	Hi-Myc	0.0207461025751849	-0.00624803829271773	2737414.5	0.495738148635903	0.107200437745019	0.237777790560639	2.9930299302993	3.84275618374558
Reactive Luminal	HiMyc_miR21KO_vs_HiMyc	Aimp2	Hi-Myc	0.283548516785688	-0.117104204412505	2382978.5	0.431550775313407	2.17538809188995e-20	3.55961463143034e-19	35.8753587535875	48.0123674911661
Reactive Luminal	HiMyc_miR21KO_vs_HiMyc	Pms2	Hi-Myc	0.0200597653740485	-0.0142071817202867	2707142	0.490255883124202	0.0004840377534015	0.00192522166303313	2.870028700287	4.81448763250883
Reactive Luminal	HiMyc_miR21KO_vs_HiMyc	Ccz1	Hi-Myc	0.265958705513151	-0.0344860652342521	2646676.5	0.479305749329578	0.0038113115258833	0.0130190415160627	35.3833538335383	39.1342756183746
Reactive Luminal	HiMyc_miR21KO_vs_HiMyc	Lmtk2	Hi-Myc	0.19508088852084	-0.0962305956123754	2434021.5	0.440794520577715	6.24821387566924e-18	8.7731563428177e-17	26.5272652726527	37.6325088339223
Reactive Luminal	HiMyc_miR21KO_vs_HiMyc	Bhlha15	Hi-Myc	0.0375622547695568	-0.0294183163667466	2653438.5	0.480530328713181	1.57302464798548e-07	9.94723119797617e-07	5.0840508405084	8.96643109540636
Reactive Luminal	HiMyc_miR21KO_vs_HiMyc	Tecpr1	Hi-Myc	0.0739868114050426	-0.016186409100687	2707314	0.490287031845583	0.0362879552409746	0.0969290678073682	10.4961049610496	12.3674911660777
Reactive Luminal	HiMyc_miR21KO_vs_HiMyc	2900089D17Rik	Hi-Myc	0.0297706252242718	-0.0158242572414053	2699458.5	0.488864422654827	0.000655722377828892	0.0025543402126449	4.2230422304223	6.44876325088339
Reactive Luminal	HiMyc_miR21KO_vs_HiMyc	Bri3	Hi-Myc	1.13296832853087	-0.0395308313225717	2629960.5	0.476278528244646	0.00412632161267823	0.0140004713465627	92.1279212792128	91.8727915194346
Reactive Luminal	HiMyc_miR21KO_vs_HiMyc	Baiap2l1	Hi-Myc	0.498602028979625	-0.1079511205021	2460305	0.445554389289476	7.05658908588572e-12	6.52145506458723e-11	56.2115621156212	62.9858657243816
Reactive Luminal	HiMyc_miR21KO_vs_HiMyc	Nptx2	Hi-Myc	0.00397870460346012	-0.00219652801440882	2753611.5	0.498671380265039	0.275443399885581	0.491301774634822	0.574005740057401	0.839222614840989
Reactive Luminal	HiMyc_miR21KO_vs_HiMyc	Trrap	Hi-Myc	0.261356866119308	-0.0731653102332264	2524539.5	0.457187078496227	2.86817778976434e-09	2.13113501876262e-08	34.3993439934399	42.0053003533569
Reactive Luminal	HiMyc_miR21KO_vs_HiMyc	Smurf1	Hi-Myc	0.143813789445203	-0.0323624252456868	2649619	0.479838627891579	0.000772627181292073	0.00297435881115949	19.4751947519475	23.321554770318
Reactive Luminal	HiMyc_miR21KO_vs_HiMyc	Arpc1a	Hi-Myc	0.665348864555396	-0.0429400821372539	2617217	0.473970715855568	0.00118408267134031	0.00443140033381696	71.8327183271833	74.5141342756184
Reactive Luminal	HiMyc_miR21KO_vs_HiMyc	Arpc1b	Hi-Myc	1.66364431899501	0.0576553922670957	2932213	0.531015614926467	0.000206739806111239	0.000877530845509041	98.4009840098401	97.7473498233216
Reactive Luminal	HiMyc_miR21KO_vs_HiMyc	Pdap1	Hi-Myc	0.635780033124728	-0.0968617841076608	2461293	0.445733313340201	1.692728484026e-11	1.51556883752686e-10	68.839688396884	73.8074204946997
Reactive Luminal	HiMyc_miR21KO_vs_HiMyc	Bud31	Hi-Myc	0.521681408366752	-0.152963999134444	2276358	0.412242099452797	2.35570091116661e-28	5.66440099135946e-27	60.9266092660927	72.7473498233216
Reactive Luminal	HiMyc_miR21KO_vs_HiMyc	Ptcd1	Hi-Myc	0.0346019093856162	-0.0110680168242284	2716404	0.491933205551137	0.017105842508692	0.0503219951938394	4.920049200492	6.53710247349823
Reactive Luminal	HiMyc_miR21KO_vs_HiMyc	Cpsf4	Hi-Myc	0.0724265268718771	-0.0321882574686466	2639541	0.478013530135301	4.57515620093229e-06	2.46481770120662e-05	10.2091020910209	14.5759717314488
Reactive Luminal	HiMyc_miR21KO_vs_HiMyc	Atp5j2	Hi-Myc	1.46961970491216	-0.0169842470188188	2697379.5	0.488487921539993	0.1663703768773	0.337789618627341	97.7449774497745	98.2332155477032
Reactive Luminal	HiMyc_miR21KO_vs_HiMyc	Zkscan14	Hi-Myc	0.0783732160029226	0.00925550739729879	2798496.5	0.506799928865013	0.124587614282854	0.268058777394736	10.9061090610906	9.54063604240283
Reactive Luminal	HiMyc_miR21KO_vs_HiMyc	Zkscan5	Hi-Myc	0.140194956003741	-0.126625890675339	2358566.5	0.427129830043883	2.17709099038879e-30	5.65605806799107e-29	18.2041820418204	32.243816254417
Reactive Luminal	HiMyc_miR21KO_vs_HiMyc	Zfp655	Hi-Myc	0.473412203213278	-0.112724095317847	2439917	0.441862179222499	1.85705549673583e-13	1.91826985384725e-12	55.3505535055351	62.3674911660777
Reactive Luminal	HiMyc_miR21KO_vs_HiMyc	Zscan25	Hi-Myc	0.0109655834232825	-0.00250547485615103	2750328	0.498076747551928	0.314017145473023	0.527896660851622	1.5580155801558	1.9434628975265
Reactive Luminal	HiMyc_miR21KO_vs_HiMyc	Cyp3a57	Hi-Myc	0.0114643104935263	0.00914209522319597	2795422.5	0.506243236018933	1.11020687389299e-05	5.68977964111964e-05	1.5580155801558	0.309187279151943
Reactive Luminal	HiMyc_miR21KO_vs_HiMyc	1700001J03Rik	Hi-Myc	0	-0.00153080207720836	2754850.5	0.498895759717314	0.0202503326766023	0.0582028103085732	0	0.220848056537102
Reactive Luminal	HiMyc_miR21KO_vs_HiMyc	B230303O12Rik	Hi-Myc	0.0230196480628764	-0.0164520260939672	2699959.5	0.488955152360711	0.000217324526146352	0.00091860205089165	3.3210332103321	5.52120141342756
Reactive Luminal	HiMyc_miR21KO_vs_HiMyc	Gm43625	Hi-Myc	0.0233521327763723	-0.0165527698491162	2696510	0.488330457509522	0.000104333906580264	0.00046447865131233	3.3210332103321	5.65371024734982
Reactive Luminal	HiMyc_miR21KO_vs_HiMyc	Rnf6	Hi-Myc	0.636184494253356	-0.112935614084875	2417825	0.437861379497187	1.24067881611719e-14	1.40449191004659e-13	69.2086920869209	75.0441696113074
Reactive Luminal	HiMyc_miR21KO_vs_HiMyc	Cdk8	Hi-Myc	0.33296697024829	-0.0723216555225881	2537075	0.459457222664099	6.88523090193096e-08	4.49958934602863e-07	42.0664206642066	48.3657243816254
Reactive Luminal	HiMyc_miR21KO_vs_HiMyc	Wasf3	Hi-Myc	0.000852579557884311	0.000240258727000968	2761905	0.500173310036987	0.715689478935372	0.910151595067014	0.1230012300123	0.088339222614841
Reactive Luminal	HiMyc_miR21KO_vs_HiMyc	Usp12	Hi-Myc	0.13159811303788	-0.0333887813524331	2638185	0.477767962308598	0.000146660821969398	0.000639204767091369	17.9171791717917	22.3498233215548
Reactive Luminal	HiMyc_miR21KO_vs_HiMyc	Rpl21	Hi-Myc	3.13263700455526	-0.272076556151163	1805103.5	0.326899220847332	7.38676727315136e-94	1.1605210313197e-91	100	100
Reactive Luminal	HiMyc_miR21KO_vs_HiMyc	Rasl11a	Hi-Myc	0.0474662807299176	-0.0147308473056374	2711541.5	0.491052620331857	0.0149442930120653	0.0446925660600053	5.94505945059451	7.72968197879859
Reactive Luminal	HiMyc_miR21KO_vs_HiMyc	Gtf3a	Hi-Myc	0.171530033655085	-0.00410341697029087	2754625.5	0.498855012843415	0.854009682162547	1	23.6572365723657	23.6749116607774
Reactive Luminal	HiMyc_miR21KO_vs_HiMyc	Mtif3	Hi-Myc	0.0499483414275339	0.0006795339765567	2765037	0.500740506521673	0.842995410122295	1	7.13407134071341	6.97879858657244
Reactive Luminal	HiMyc_miR21KO_vs_HiMyc	Lnx2	Hi-Myc	0.0489778110404361	-0.0184585095396708	2689845	0.487123444556	0.00127385049133225	0.00473761542297784	6.92906929069291	9.49646643109541
Reactive Luminal	HiMyc_miR21KO_vs_HiMyc	Polr1d	Hi-Myc	1.27052397129949	-0.148440656318557	2213503	0.400859233857356	5.36881616096244e-33	1.54118164660122e-31	95.8179581795818	97.3056537102474
Reactive Luminal	HiMyc_miR21KO_vs_HiMyc	Pan3	Hi-Myc	0.459394853882508	-0.0940114929684426	2470463.5	0.447394065371749	2.03627250315746e-11	1.81199419224712e-10	54.8585485854859	62.0141342756184
Reactive Luminal	HiMyc_miR21KO_vs_HiMyc	Flt1	Hi-Myc	0.173597917731633	-0.0692845292522343	2616569.5	0.473853455407346	1.41093081190295e-05	7.12265810646275e-05	19.1061910619106	23.7190812720848
Reactive Luminal	HiMyc_miR21KO_vs_HiMyc	Pomp	Hi-Myc	1.16199448093919	-0.0389919486910746	2612225.5	0.473066769095253	0.00110530512274108	0.00415396067786902	93.3579335793358	93.3303886925795
Reactive Luminal	HiMyc_miR21KO_vs_HiMyc	Slc46a3	Hi-Myc	0.0213627804746422	0.00342638401678663	2774006	0.502364767463929	0.326568527510316	0.527896660851622	3.0340303403034	2.56183745583039
Reactive Luminal	HiMyc_miR21KO_vs_HiMyc	Slc7a1	Hi-Myc	0.472191353392753	-0.398431149897835	1751531	0.317197390171782	2.59979006254052e-113	6.57068679719481e-111	52.7265272652727	75.839222614841
Reactive Luminal	HiMyc_miR21KO_vs_HiMyc	Ubl3	Hi-Myc	0.46651725238096	-0.153719299538873	2299795	0.416486474935421	4.13193122060534e-26	9.02118917760708e-25	55.6375563755638	66.9611307420495
Reactive Luminal	HiMyc_miR21KO_vs_HiMyc	Katnal1	Hi-Myc	0.011083534252496	-0.00238752402693751	2751438	0.498277765463167	0.370149304504793	0.565672798445314	1.5990159901599	1.9434628975265
Reactive Luminal	HiMyc_miR21KO_vs_HiMyc	5930430L01Rik	Hi-Myc	0.0390310495317857	0.0046600538193795	2781818.5	0.50377958947434	0.240205172859233	0.439714271714918	5.49405494054941	4.72614840989399
Reactive Luminal	HiMyc_miR21KO_vs_HiMyc	Hmgb1	Hi-Myc	1.35818278413208	-0.129255150563019	2349126.5	0.425420272312264	3.36673300491695e-19	5.11321200720633e-18	96.8019680196802	97.4381625441696
Reactive Luminal	HiMyc_miR21KO_vs_HiMyc	5730422E09Rik	Hi-Myc	0	0	2760948	0.5	1	1	0	0
Reactive Luminal	HiMyc_miR21KO_vs_HiMyc	Uspl1	Hi-Myc	0.206776470083773	-0.0830398017155338	2485659.5	0.450146018686335	4.31567911344757e-13	4.37437535945436e-12	27.6342763427634	36.7932862190813
Reactive Luminal	HiMyc_miR21KO_vs_HiMyc	Alox5ap	Hi-Myc	0.0104937801064284	-0.00841312190678765	2723068	0.493140037407441	0.000643985305895603	0.00251282871835619	1.2710127101271	2.65017667844523
Reactive Luminal	HiMyc_miR21KO_vs_HiMyc	Medag	Hi-Myc	0.00499752651809235	0.000532188339670352	2763117.5	0.500392890413003	0.739417934419056	0.934565754867547	0.697006970069701	0.618374558303887
Reactive Luminal	HiMyc_miR21KO_vs_HiMyc	Hsph1	Hi-Myc	0.640732285126929	-0.310419627563607	1987752.5	0.359976446495914	1.53129586301032e-65	1.17510532695432e-63	60.229602296023	80.5212014134276
Reactive Luminal	HiMyc_miR21KO_vs_HiMyc	B3glct	Hi-Myc	0.0302907200686603	0.00500647364020458	2782094.5	0.503829572306324	0.179296008154501	0.347647663576422	4.3460434604346	3.57773851590106
Reactive Luminal	HiMyc_miR21KO_vs_HiMyc	Fry	Hi-Myc	0.123968095260324	-0.0895431545780625	2450599	0.443796659698046	2.68642665419517e-20	4.37735056505578e-19	16.9741697416974	27.8710247349823
Reactive Luminal	HiMyc_miR21KO_vs_HiMyc	Brca2	Hi-Myc	0.024226542803514	-0.009763248749283	2729205	0.494251431030211	0.0411391823076379	0.107835456650418	3.3210332103321	4.46113074204947
Reactive Luminal	HiMyc_miR21KO_vs_HiMyc	N4bp2l1	Hi-Myc	0.0545920154579857	-0.00597671941037677	2744861	0.49708668906477	0.461250687650049	0.675462966950431	7.70807708077081	8.25971731448763
Reactive Luminal	HiMyc_miR21KO_vs_HiMyc	Gm43598	Hi-Myc	0.0150622388559562	-0.0158599631036527	2698967.5	0.488775503921117	1.45517500823122e-05	7.33009733349056e-05	2.1730217302173	4.41696113074205
Reactive Luminal	HiMyc_miR21KO_vs_HiMyc	Gm43597	Hi-Myc	0.0198935230173006	-0.00863141992781041	2727924	0.494019445494808	0.0246364851605345	0.0694360670245755	2.870028700287	4.06360424028269
Reactive Luminal	HiMyc_miR21KO_vs_HiMyc	N4bp2l2	Hi-Myc	0.689595163653272	-0.194133463746457	2200330	0.398473640213434	9.84925073416844e-36	3.15013449891175e-34	72.4887248872489	80.9628975265018
Reactive Luminal	HiMyc_miR21KO_vs_HiMyc	Pds5b	Hi-Myc	0.17135962340443	-0.0469282145172959	2596069	0.470140871903419	3.35446097066507e-06	1.8348136083252e-05	23.1242312423124	28.886925795053
Reactive Luminal	HiMyc_miR21KO_vs_HiMyc	Stard13	Hi-Myc	0.113973042224139	-0.0535446631326201	2574782	0.46628585543806	3.21551506608139e-09	2.37809021362991e-08	15.4571545715457	22.0406360424028
Reactive Luminal	HiMyc_miR21KO_vs_HiMyc	D730045B01Rik	Hi-Myc	0.0176682690571435	-0.0124395002742114	2712902	0.491299003096038	0.000903431158456463	0.00343469282152218	2.5010250102501	4.24028268551237
Reactive Luminal	HiMyc_miR21KO_vs_HiMyc	Rfc3	Hi-Myc	0.0805288106614006	-0.0143068713012971	2704895.5	0.489849048225465	0.0322372924383836	0.0871201213130283	10.9881098810988	13.030035335689
Reactive Luminal	HiMyc_miR21KO_vs_HiMyc	Gm8579	Hi-Myc	0.000852579557884311	0.000240258727000968	2761905	0.500173310036987	0.715689478935372	0.910151595067014	0.1230012300123	0.088339222614841
Reactive Luminal	HiMyc_miR21KO_vs_HiMyc	Samd9l	Hi-Myc	0.418207276584907	-0.00308363543028267	2784419.5	0.504250623336622	0.574527045453426	0.793082411086998	45.2644526445264	43.2862190812721
Reactive Luminal	HiMyc_miR21KO_vs_HiMyc	Hepacam2	Hi-Myc	0.010445488578894	-0.0104489618752806	2723708.5	0.493256030175143	0.00121597588991492	0.00453907070032134	1.4350143501435	2.78268551236749
Reactive Luminal	HiMyc_miR21KO_vs_HiMyc	Vps50	Hi-Myc	0.167095800224783	-0.049072331713305	2591939	0.469392940395835	1.78275847835981e-06	1.00833617462472e-05	23.0012300123001	28.6660777385159
Reactive Luminal	HiMyc_miR21KO_vs_HiMyc	Gng11	Hi-Myc	0.0061342992619381	0.00174949180648163	2767901.5	0.501259259500722	0.270381217637905	0.483233139995776	0.738007380073801	0.485865724381625
Reactive Luminal	HiMyc_miR21KO_vs_HiMyc	Bet1	Hi-Myc	0.157653784460734	-0.0326117947792436	2643460.5	0.478723340678636	0.00055634833697182	0.00219294991206455	20.9512095120951	25.1325088339223
Reactive Luminal	HiMyc_miR21KO_vs_HiMyc	Col1a2	Hi-Myc	0.0157904106937011	0.0132425657308947	2809003.5	0.508702717327527	5.04082453033362e-08	3.33075453194991e-07	2.050020500205	0.309187279151943
Reactive Luminal	HiMyc_miR21KO_vs_HiMyc	Casd1	Hi-Myc	0.109093003840148	-0.0175192915419125	2699029	0.488786641399983	0.037150593288781	0.0988811349760458	15.1291512915129	17.3144876325088
Reactive Luminal	HiMyc_miR21KO_vs_HiMyc	Sgce	Hi-Myc	0.0229982802887317	-0.00595989112502409	2734807	0.495265937641709	0.0839697206638363	0.196959946017908	3.1980319803198	4.15194346289753
Reactive Luminal	HiMyc_miR21KO_vs_HiMyc	Peg10	Hi-Myc	0.0114643104935263	-0.0266362549934294	2667343	0.483048394971582	3.84122668172923e-11	3.36280884049578e-10	1.5580155801558	4.9469964664311
Reactive Luminal	HiMyc_miR21KO_vs_HiMyc	Ppp1r9a	Hi-Myc	0.133914856768974	-0.0256191598911961	2678947	0.48514984708151	0.0103479388521384	0.0322568783899607	18.1221812218122	20.8922261484099
Reactive Luminal	HiMyc_miR21KO_vs_HiMyc	Pon3	Hi-Myc	0.295972639155544	-0.0346329485228535	2656414	0.481069183483354	0.00940162270660281	0.0295934115573208	38.0893808938089	41.1660777385159
Reactive Luminal	HiMyc_miR21KO_vs_HiMyc	Pon2	Hi-Myc	0.762231681016742	-0.0254369251166224	2675312.5	0.484491649245114	0.0558264172295629	0.139392527754002	77.7777777777778	77.3409893992933
Reactive Luminal	HiMyc_miR21KO_vs_HiMyc	Asb4	Hi-Myc	0.00471333333213091	0.00257021042403921	2770527	0.501734730244829	0.0884045100489861	0.205805132925413	0.656006560065601	0.309187279151943
Reactive Luminal	HiMyc_miR21KO_vs_HiMyc	Pdk4	Hi-Myc	0.0455684181991241	0.0147027306074019	2811334.5	0.509124854941129	0.00313621436807562	0.0108938237954129	5.57605576055761	3.75441696113074
Reactive Luminal	HiMyc_miR21KO_vs_HiMyc	Slc25a13	Hi-Myc	0.0372079395868036	0.00592755290271751	2782799	0.503957155295935	0.207736078014071	0.390771976611221	5.24805248052481	4.46113074204947
Reactive Luminal	HiMyc_miR21KO_vs_HiMyc	Shfm1	Hi-Myc	0	0	2760948	0.5	1	1	0	0
Reactive Luminal	HiMyc_miR21KO_vs_HiMyc	Sdhaf3	Hi-Myc	0.0289180456663875	-0.00381809935073937	2747226	0.497514983983762	0.403227101101579	0.606300863606693	4.10004100041	4.59363957597173
Reactive Luminal	HiMyc_miR21KO_vs_HiMyc	Tac1	Hi-Myc	0.108017469264948	-0.153078398660457	2417048	0.43772066695932	6.98676746353067e-30	1.79113910762971e-28	10.9881098810988	23.1007067137809
Reactive Luminal	HiMyc_miR21KO_vs_HiMyc	Asns	Hi-Myc	0.126221198364096	-0.153945133921135	2281795.5	0.413226815572043	7.31166263388748e-43	2.97221642592923e-41	16.5231652316523	33.083038869258
Reactive Luminal	HiMyc_miR21KO_vs_HiMyc	C1galt1	Hi-Myc	0.260055677320621	0.0222136262421214	2850002	0.516127431592337	0.0193570713455035	0.0559327231173914	33.9483394833948	30.4328621908127
Reactive Luminal	HiMyc_miR21KO_vs_HiMyc	Mios	Hi-Myc	0.0482914738392997	-0.017053748141751	2697154.5	0.488447174666093	0.00343833173907195	0.0118424069910978	6.84706847068471	9.14310954063604
Reactive Luminal	HiMyc_miR21KO_vs_HiMyc	Rpa3	Hi-Myc	0.180393869926669	-0.00467157328030321	2748201.5	0.49769164431927	0.714712187083698	0.910151595067014	24.4772447724477	24.8674911660777
Reactive Luminal	HiMyc_miR21KO_vs_HiMyc	Umad1	Hi-Myc	0.0563668338754334	0.0032970333859531	2772150.5	0.502028741577168	0.603405257246186	0.812587577021115	7.95407954079541	7.5530035335689
Reactive Luminal	HiMyc_miR21KO_vs_HiMyc	Glcci1	Hi-Myc	0.220166029556595	-0.104236789639292	2426700.5	0.439468707849623	6.65006327418231e-18	9.3261321623213e-17	28.8642886428864	39.9734982332156
Reactive Luminal	HiMyc_miR21KO_vs_HiMyc	Ica1	Hi-Myc	0.157181055753655	-0.058034103085407	2554304	0.462577346621523	3.17272734822815e-09	2.34868692457819e-08	21.1562115621156	28.4452296819788
Reactive Luminal	HiMyc_miR21KO_vs_HiMyc	Ndufa4	Hi-Myc	2.43889634457814	0.0363613788175363	2802798	0.507578918545369	0.367592085202142	0.562212053030156	99.7539975399754	99.7791519434629
Reactive Luminal	HiMyc_miR21KO_vs_HiMyc	Phf14	Hi-Myc	0.355511040548127	-0.0351974545465265	2657256.5	0.481221757888957	0.0126434158362716	0.0384595375490564	43.5424354243542	46.7314487632509
Reactive Luminal	HiMyc_miR21KO_vs_HiMyc	Thsd7a	Hi-Myc	0.0963098664511277	-0.0263288274289352	2672960.5	0.484065708589948	0.00183814950333717	0.00665431297705058	12.7921279212792	15.9010600706714
Reactive Luminal	HiMyc_miR21KO_vs_HiMyc	Tmem106b	Hi-Myc	0.200528850581641	-0.0190716141728503	2705627.5	0.489981611388552	0.128100348624321	0.27406960431832	27.1012710127101	28.7102473498233
Reactive Luminal	HiMyc_miR21KO_vs_HiMyc	Tmem168	Hi-Myc	0.180442161454203	-0.0346404423528576	2643406.5	0.4787135614289	0.00100525507489182	0.00380377396279651	24.5592455924559	28.5777385159011
Reactive Luminal	HiMyc_miR21KO_vs_HiMyc	B630005N14Rik	Hi-Myc	0	0	2760948	0.5	1	1	0	0
Reactive Luminal	HiMyc_miR21KO_vs_HiMyc	Gpr85	Hi-Myc	0.00198935230173006	0.000764710639963373	2763994	0.500551622123995	0.43399940994659	0.642474965307068	0.2870028700287	0.176678445229682
Reactive Luminal	HiMyc_miR21KO_vs_HiMyc	2610001J05Rik	Hi-Myc	0.118235477318448	-0.0170473728752786	2693869.5	0.487852270307155	0.0287979303826907	0.0794600067946272	16.3591635916359	18.8162544169611
Reactive Luminal	HiMyc_miR21KO_vs_HiMyc	Foxp2	Hi-Myc	0.0109655834232825	-0.00163901791886152	2755166	0.498952895889383	0.574269414473039	0.792834130467113	1.5580155801558	1.76678445229682
Reactive Luminal	HiMyc_miR21KO_vs_HiMyc	Mdfic	Hi-Myc	0.0751291401281332	-0.0181757397573561	2697596	0.488527129087545	0.0139422098025165	0.041967220808178	10.4551045510455	12.7208480565371
Reactive Luminal	HiMyc_miR21KO_vs_HiMyc	Gm15473	Hi-Myc	0.0158934506396957	-0.00143062498727646	2752765.5	0.498518172019176	0.499806161778066	0.715829557971272	2.1730217302173	2.47349823321555
Reactive Luminal	HiMyc_miR21KO_vs_HiMyc	Gm4876	Hi-Myc	0.00738902283499737	-0.00730667710620287	2730736	0.494528690869948	0.00242278913044326	0.00858891490487371	1.0250102501025	2.12014134275618
Reactive Luminal	HiMyc_miR21KO_vs_HiMyc	Tes	Hi-Myc	1.65090701487559	-0.240531517955415	1957857	0.354562454635147	1.81152334865386e-67	1.49898722074376e-65	98.2369823698237	98.8074204946997
Reactive Luminal	HiMyc_miR21KO_vs_HiMyc	Cav2	Hi-Myc	0.223457496047238	-0.0070386725298977	2741673	0.496509351135914	0.602628994843883	0.812587577021115	29.110291102911	29.6378091872792
Reactive Luminal	HiMyc_miR21KO_vs_HiMyc	Cav1	Hi-Myc	0.0848241881834567	-0.0203808944727651	2705144.5	0.48989414143258	0.0343288084852865	0.0921086377682761	11.2341123411234	13.1625441696113
Reactive Luminal	HiMyc_miR21KO_vs_HiMyc	Met	Hi-Myc	0.478956403838515	-0.156103001580982	2319636	0.420079624824517	9.2629547025984e-24	1.79935023178628e-22	54.4485444854448	64.9293286219081
Reactive Luminal	HiMyc_miR21KO_vs_HiMyc	Capza2	Hi-Myc	1.08996612113203	-0.115236980227097	2358612	0.427138069967272	1.08615462569356e-18	1.59843464282447e-17	92.1279212792128	92.6678445229682
Reactive Luminal	HiMyc_miR21KO_vs_HiMyc	St7	Hi-Myc	0.0953937155133123	-0.014859522818338	2708442	0.490491309506735	0.0589554031527234	0.146237575646162	12.8741287412874	14.7526501766784
Reactive Luminal	HiMyc_miR21KO_vs_HiMyc	Cftr	Hi-Myc	0.0483615958360915	0.00358114599866836	2772508.5	0.502093574380973	0.559073397226948	0.775908716266025	6.64206642066421	6.22791519434629
Reactive Luminal	HiMyc_miR21KO_vs_HiMyc	Cttnbp2	Hi-Myc	0.0686409883785546	-0.0139592509240721	2714134.5	0.4915222054164	0.0553454766481819	0.138286376856171	9.43009430094301	11.0865724381625
Reactive Luminal	HiMyc_miR21KO_vs_HiMyc	Gm26809	Hi-Myc	0	0	2760948	0.5	1	1	0	0
Reactive Luminal	HiMyc_miR21KO_vs_HiMyc	Gm20186	Hi-Myc	0.853513563506828	0.155888525204835	3096493	0.560766265789866	7.9071819757353e-14	8.44158839760318e-13	67.1586715867159	56.7579505300353
Reactive Luminal	HiMyc_miR21KO_vs_HiMyc	Lsm8	Hi-Myc	0.3203375059248	-0.0117352861335491	2728665	0.494153638532852	0.426704576487724	0.635275631482427	40.7544075440754	41.7402826855124
Reactive Luminal	HiMyc_miR21KO_vs_HiMyc	Kcnd2	Hi-Myc	0	0	2760948	0.5	1	1	0	0
Reactive Luminal	HiMyc_miR21KO_vs_HiMyc	Tspan12	Hi-Myc	0.19506044613692	-0.0753060586130069	2506146.5	0.453856157377828	7.63880665342613e-12	7.02879035636978e-11	25.6252562525625	34.4081272084806
Reactive Luminal	HiMyc_miR21KO_vs_HiMyc	Ing3	Hi-Myc	0.223565629277365	-0.139300298928405	2311692	0.418640988530027	4.63815170108655e-30	1.19299008134585e-28	28.9872898728987	43.9929328621908
Reactive Luminal	HiMyc_miR21KO_vs_HiMyc	Cped1	Hi-Myc	0.011249776609244	-0.00735096498853046	2733116.5	0.494959792795808	0.015613699241019	0.0464436145263111	1.5990159901599	2.60600706713781
Reactive Luminal	HiMyc_miR21KO_vs_HiMyc	Fam3c	Hi-Myc	0.65599382584544	0.0810184744486736	2967324	0.537374119324232	3.17930694811048e-06	1.74557839805112e-05	62.6486264862649	57.8180212014134
Reactive Luminal	HiMyc_miR21KO_vs_HiMyc	Ptprz1	Hi-Myc	0.0332078672091987	-0.0100187611158839	2726705	0.49379868798688	0.0535216585331069	0.135196662590226	4.510045100451	5.74204946996466
Reactive Luminal	HiMyc_miR21KO_vs_HiMyc	Aass	Hi-Myc	0.00625225009115162	-0.00053530335760067	2759101	0.499665513439587	0.807569357961928	1	0.861008610086101	0.92756183745583
Reactive Luminal	HiMyc_miR21KO_vs_HiMyc	Cadps2	Hi-Myc	0.222755322572657	-0.0829521849850609	2486139	0.450232854802046	1.19987287960262e-12	1.17570350596376e-11	29.6842968429684	38.86925795053
Reactive Luminal	HiMyc_miR21KO_vs_HiMyc	Rnf148	Hi-Myc	0.00113677274384575	-8.7868917920939e-05	2760598	0.499936615973934	0.916179499316687	1	0.1640016400164	0.176678445229682
Reactive Luminal	HiMyc_miR21KO_vs_HiMyc	Ndufa5	Hi-Myc	0.638984850621778	-0.0512268648645893	2584005	0.467956115073518	6.23524771267602e-05	0.000286865808894228	69.4136941369414	73.6749116607774
Reactive Luminal	HiMyc_miR21KO_vs_HiMyc	Wasl	Hi-Myc	1.0910772101462	-0.187611042869246	2242125	0.40604259841185	1.39037693579445e-29	3.52168240861574e-28	86.879868798688	91.4310954063604
Reactive Luminal	HiMyc_miR21KO_vs_HiMyc	Tmem229a	Hi-Myc	0	0	2760948	0.5	1	1	0	0
Reactive Luminal	HiMyc_miR21KO_vs_HiMyc	Pot1a	Hi-Myc	0.00951815643519835	-0.000585137274376814	2755846	0.499076041997169	0.584782016561747	0.802914168827501	1.2710127101271	1.45759717314488
Reactive Luminal	HiMyc_miR21KO_vs_HiMyc	Zfp800	Hi-Myc	0.467907057416082	-0.139134636040925	2366758	0.428613287899663	1.9900652325541e-19	3.07257614789827e-18	53.8745387453875	63.86925795053
Reactive Luminal	HiMyc_miR21KO_vs_HiMyc	Gcc1	Hi-Myc	0.0866417421491939	-0.0533670662281055	2567659.5	0.464995990507608	2.72230620366605e-11	2.40589372282945e-10	11.9311193111931	18.8604240282686
Reactive Luminal	HiMyc_miR21KO_vs_HiMyc	Arf5	Hi-Myc	1.20276538235685	0.0206910336082615	2822470.5	0.511141553553345	0.176849036476209	0.343475926841364	94.8749487494875	93.9487632508834
Reactive Luminal	HiMyc_miR21KO_vs_HiMyc	Snd1	Hi-Myc	0.470252603797452	-0.0811020154242453	2516691	0.455765736985992	1.89162045964471e-08	1.30145168569716e-07	55.1865518655187	61.3074204946996
Reactive Luminal	HiMyc_miR21KO_vs_HiMyc	Lrrc4	Hi-Myc	0.00596805690519018	-0.00566603888159334	2738379	0.495912816902021	0.0118625719689776	0.0363027801293323	0.861008610086101	1.67844522968198
Reactive Luminal	HiMyc_miR21KO_vs_HiMyc	Rbm28	Hi-Myc	0.33770067671695	-0.122509748273434	2379253	0.430876097630234	1.10698839409376e-19	1.74152193095183e-18	42.7224272242722	53.6660777385159
Reactive Luminal	HiMyc_miR21KO_vs_HiMyc	Impdh1	Hi-Myc	0.0820677274204213	-0.0431178145025013	2603970	0.471571721017564	2.32377373398928e-08	1.58499228110058e-07	11.4391143911439	17.0494699646643
Reactive Luminal	HiMyc_miR21KO_vs_HiMyc	Hilpda	Hi-Myc	0.19826610225174	0.00427132435587727	2715328.5	0.491738435493896	0.17843958954905	0.346275858470582	21.5252152521525	23.6749116607774
Reactive Luminal	HiMyc_miR21KO_vs_HiMyc	Fam71f2	Hi-Myc	0.00272398103040085	-0.00248074603210757	2750413	0.498092140815401	0.0778880251655091	0.184312269605986	0.3690036900369	0.750883392226148
Reactive Luminal	HiMyc_miR21KO_vs_HiMyc	Calu	Hi-Myc	0.546112826790893	-0.173547591967529	2231765.5	0.404166521788893	6.78156140630849e-33	1.94432633562867e-31	61.9516195161952	73.1448763250883
Reactive Luminal	HiMyc_miR21KO_vs_HiMyc	Ccdc136	Hi-Myc	0.0155126743986655	-0.00683703592857655	2734280.5	0.495170589956783	0.0404246793939579	0.106173573395268	2.2140221402214	3.18021201413428
Reactive Luminal	HiMyc_miR21KO_vs_HiMyc	Flnc	Hi-Myc	0.23256748998137	-0.127290972196551	2446005.5	0.442964789630228	1.01846561673369e-16	1.33341005181823e-15	26.1992619926199	36.2190812720848
Reactive Luminal	HiMyc_miR21KO_vs_HiMyc	Atp6v1f	Hi-Myc	1.18794698086079	-0.0578822198399296	2544477.5	0.460797794815404	2.02019721747245e-06	1.13627541607812e-05	94.9569495694957	95.4505300353357
Reactive Luminal	HiMyc_miR21KO_vs_HiMyc	Irf5	Hi-Myc	0.0233521327763723	0.00401200229451141	2777012	0.502909145699231	0.245664639214684	0.448598047161861	3.3210332103321	2.73851590106007
Reactive Luminal	HiMyc_miR21KO_vs_HiMyc	Tnpo3	Hi-Myc	0.364851379972974	-0.164828406219429	2232661.5	0.404328784895623	3.59341500767593e-35	1.1291092670065e-33	45.7974579745797	61.3074204946996
Reactive Luminal	HiMyc_miR21KO_vs_HiMyc	Tspan33	Hi-Myc	0.297897080949095	-0.199351088848287	2222548	0.40249725818813	2.2509075463598e-38	7.93001549514516e-37	35.8753587535875	51.678445229682
Reactive Luminal	HiMyc_miR21KO_vs_HiMyc	Smo	Hi-Myc	0.132000257053055	-0.0672375473551794	2535638	0.459196985962793	1.61294597447081e-11	1.44748050167485e-10	18.1631816318163	25.9275618374558
Reactive Luminal	HiMyc_miR21KO_vs_HiMyc	Ahcyl2	Hi-Myc	0.476916564738168	-0.117719502329469	2409838.5	0.43641504657096	9.37009989378243e-16	1.13712715412437e-14	54.4485444854448	64.0901060070671
Reactive Luminal	HiMyc_miR21KO_vs_HiMyc	Strip2	Hi-Myc	0.0264085985202689	-0.01630377215323	2697046	0.488427525618012	0.00020942185794274	0.000887780682020893	3.690036900369	6.00706713780919
Reactive Luminal	HiMyc_miR21KO_vs_HiMyc	Nrf1	Hi-Myc	0.13282591285755	-0.0542165023221066	2569635.5	0.465353838609057	8.24598993987071e-09	5.89230971364086e-08	18.2861828618286	24.9558303886926
Reactive Luminal	HiMyc_miR21KO_vs_HiMyc	Ube2h	Hi-Myc	0.588326969536342	-0.16631371522989	2277862.5	0.412514560216274	1.97954536140842e-27	4.59365157120446e-26	64.2476424764248	75.530035335689
Reactive Luminal	HiMyc_miR21KO_vs_HiMyc	Zc3hc1	Hi-Myc	0.0703888830426127	-0.0315164964292002	2636382	0.477441444025748	2.15004542661997e-06	1.20639131900983e-05	9.92209922099221	14.4434628975265
Reactive Luminal	HiMyc_miR21KO_vs_HiMyc	Klhdc10	Hi-Myc	0.118353428147661	-0.0217299255138321	2678706	0.485106202652133	0.00772797184564162	0.0246692478521223	16.40016400164	19.3462897526502
Reactive Luminal	HiMyc_miR21KO_vs_HiMyc	1700012C14Rik	Hi-Myc	0	-0.000306160415441672	2759728.5	0.499779151943463	0.299501243825979	0.512126831644877	0	0.0441696113074205
Reactive Luminal	HiMyc_miR21KO_vs_HiMyc	Tmem209	Hi-Myc	0.0412563034919428	-0.00201636370340397	2754296.5	0.498795431858912	0.728553527755691	0.922424537292422	5.90405904059041	6.13957597173145
Reactive Luminal	HiMyc_miR21KO_vs_HiMyc	Cep41	Hi-Myc	0.0109655834232825	-0.00635849220368969	2735681	0.495424216609657	0.0250724641010343	0.0704939462245766	1.5580155801558	2.47349823321555
Reactive Luminal	HiMyc_miR21KO_vs_HiMyc	Mest	Hi-Myc	0.00589839760351105	-0.00627297526998824	2736143.5	0.495507974072674	0.00490825376318287	0.0163857453699251	0.779007790077901	1.67844522968198
Reactive Luminal	HiMyc_miR21KO_vs_HiMyc	Copg2	Hi-Myc	0.0972265493314463	-0.0172373926122465	2696224	0.488278663705365	0.0233887320787303	0.0662244031045589	13.5711357113571	15.9010600706714
Reactive Luminal	HiMyc_miR21KO_vs_HiMyc	Lncpint	Hi-Myc	0.300906712498185	-0.101738940631328	2508844.5	0.454344757670192	4.88831680839674e-10	3.88061257865623e-09	35.9983599835998	42.8445229681979
Reactive Luminal	HiMyc_miR21KO_vs_HiMyc	Mkln1os	Hi-Myc	0.00426289778942156	-2.33480267618491e-05	2760855	0.499983157958788	0.988301038556105	1	0.615006150061501	0.618374558303887
Reactive Luminal	HiMyc_miR21KO_vs_HiMyc	Mkln1	Hi-Myc	0.760566663350474	-0.152269875568107	2327662.5	0.421533201639437	7.21532649167911e-22	1.28069291285895e-20	76.7117671176712	81.7137809187279
Reactive Luminal	HiMyc_miR21KO_vs_HiMyc	Podxl	Hi-Myc	0.186398177372785	0.0180234936564122	2808788.5	0.5086637814258	0.153127722763002	0.31649118308314	22.5912259122591	21.0689045936396
Reactive Luminal	HiMyc_miR21KO_vs_HiMyc	Plxna4	Hi-Myc	0.0015872082865551	5.64062093467408e-05	2760513	0.49992122271046	0.906816118499224	1	0.2050020500205	0.220848056537102
Reactive Luminal	HiMyc_miR21KO_vs_HiMyc	Chchd3	Hi-Myc	0.199933540456329	-0.0210231240719838	2686639.5	0.486542937425841	0.0421742779831772	0.110245791080926	27.3062730627306	29.8144876325088
Reactive Luminal	HiMyc_miR21KO_vs_HiMyc	Exoc4	Hi-Myc	0.389385317864636	-0.0460462694915747	2625667.5	0.475501077890638	0.00137095693651995	0.00506554754297821	47.7244772447724	51.3250883392226
Reactive Luminal	HiMyc_miR21KO_vs_HiMyc	Slc35b4	Hi-Myc	0.0472726519246674	-0.00794027147290462	2730686.5	0.49451972655769	0.147626130922206	0.306756282055686	6.72406724067241	7.81802120141343
Reactive Luminal	HiMyc_miR21KO_vs_HiMyc	Gm14546	Hi-Myc	0.000284193185961437	0.000284193185961437	2762080	0.50020500205002	0.335531771491748	0.527896660851622	0.0410004100041	0
Reactive Luminal	HiMyc_miR21KO_vs_HiMyc	Akr1b3	Hi-Myc	0.776139020955098	-0.0837047304489217	2567517.5	0.464970274702747	1.82767511253907e-05	9.09223400016228e-05	64.5756457564576	71.5106007067138
Reactive Luminal	HiMyc_miR21KO_vs_HiMyc	Akr1b8	Hi-Myc	0.204631155719495	0.00956507301174989	2804187	0.507830462580244	0.225875390762224	0.417522944854803	27.2652726527265	25.3533568904594
Reactive Luminal	HiMyc_miR21KO_vs_HiMyc	Akr1b10	Hi-Myc	0.0823036290788483	-0.0226693399861525	2679031.5	0.485165149796374	0.00246114739129364	0.0087116150315664	11.5211152111521	14.4434628975265
Reactive Luminal	HiMyc_miR21KO_vs_HiMyc	Bpgm	Hi-Myc	0.0719277998016334	-0.0197767212412779	2698587	0.488706596429922	0.0143606860167302	0.0431080133308817	10.2091020910209	12.3674911660777
Reactive Luminal	HiMyc_miR21KO_vs_HiMyc	Cald1	Hi-Myc	0.450798179740843	0.0101020714051924	2799832.5	0.507041874747369	0.325883296907561	0.527896660851622	35.9573595735957	34.143109540636
Reactive Luminal	HiMyc_miR21KO_vs_HiMyc	Gm13861	Hi-Myc	0.00113677274384575	0.00113677274384575	2765476	0.500820008200082	0.0539402820767903	0.135196662590226	0.1640016400164	0
Reactive Luminal	HiMyc_miR21KO_vs_HiMyc	Agbl3	Hi-Myc	0.0444794742877001	-0.0125999149363988	2711918.5	0.491120893982791	0.0154127359161856	0.0458986853897474	5.90405904059041	7.68551236749117
Reactive Luminal	HiMyc_miR21KO_vs_HiMyc	Tmem140	Hi-Myc	0.0775318421294629	0.0226190937085612	2831485	0.512774054418989	0.00183940563619183	0.00665705209368788	9.84009840098401	7.3321554770318
Reactive Luminal	HiMyc_miR21KO_vs_HiMyc	3110062M04Rik	Hi-Myc	0	0	2760948	0.5	1	1	0	0
Reactive Luminal	HiMyc_miR21KO_vs_HiMyc	Wdr91	Hi-Myc	0.0398353375621356	-0.0189764670765689	2688731.5	0.4869217928045	0.000426622843389667	0.0017129743316347	5.69905699056991	8.30388692579505
Reactive Luminal	HiMyc_miR21KO_vs_HiMyc	Cnot4	Hi-Myc	0.467214238845474	-0.159545022688033	2272431	0.411530930680332	5.92128499496553e-29	1.46003943481377e-27	55.4325543255433	67.0494699646643
Reactive Luminal	HiMyc_miR21KO_vs_HiMyc	Nup205	Hi-Myc	0.0745821215303551	-0.00648133025629188	2738036	0.495850700556476	0.36148926896821	0.556056396007464	10.4961049610496	11.3074204946996
Reactive Luminal	HiMyc_miR21KO_vs_HiMyc	1810058I24Rik	Hi-Myc	0.533378684375438	-0.0217249363396708	2703974.5	0.489682257688301	0.192433758910515	0.368329746640377	60.639606396064	60.7773851590106
Reactive Luminal	HiMyc_miR21KO_vs_HiMyc	Fam180a	Hi-Myc	0.000568386371922874	-0.000962415705285485	2757114.5	0.499305763817355	0.217268938234904	0.404219663293166	0.0820008200082001	0.220848056537102
Reactive Luminal	HiMyc_miR21KO_vs_HiMyc	Mtpn	Hi-Myc	0.604317355547877	-0.0808671731978952	2512295	0.454969633618598	1.96970219189876e-08	1.35261415729563e-07	67.0766707667077	71.9081272084806
Reactive Luminal	HiMyc_miR21KO_vs_HiMyc	Ptn	Hi-Myc	0.00741085330425477	-0.000780434168502793	2758923.5	0.49963336868351	0.798558799847838	0.992521339216481	0.943009430094301	1.01590106007067
Reactive Luminal	HiMyc_miR21KO_vs_HiMyc	Creb3l2	Hi-Myc	0.254790694801692	-0.119934543454428	2371061.5	0.429392639774454	2.66995650434859e-22	4.84257633690432e-21	32.7593275932759	45.5388692579505
Reactive Luminal	HiMyc_miR21KO_vs_HiMyc	Trim24	Hi-Myc	0.23386068729441	-0.0328383763689619	2671953.5	0.483883343692094	0.0191671510517201	0.0554321637132583	30.8323083230832	32.9946996466431
Reactive Luminal	HiMyc_miR21KO_vs_HiMyc	Atp6v0a4	Hi-Myc	0.00260603020118733	-0.00124698714635132	2755378	0.498991288499457	0.288189832097991	0.507771402601325	0.3280032800328	0.530035335689046
Reactive Luminal	HiMyc_miR21KO_vs_HiMyc	Tmem213	Hi-Myc	0.00198935230173006	0.000458550224521701	2762774.5	0.500330774067458	0.653313936573735	0.860086088294809	0.2870028700287	0.220848056537102
Reactive Luminal	HiMyc_miR21KO_vs_HiMyc	D630045J12Rik	Hi-Myc	0.0970603069746983	-0.0509086722040845	2577901	0.46685069765892	1.06768902313964e-09	8.22322132031896e-09	13.4481344813448	19.9646643109541
Reactive Luminal	HiMyc_miR21KO_vs_HiMyc	Zc3hav1l	Hi-Myc	0.0717884811982751	-0.0409140404569085	2613547	0.473306089067958	3.5704917172287e-08	2.3946084052207e-07	10.0451004510045	15.3268551236749
Reactive Luminal	HiMyc_miR21KO_vs_HiMyc	Zc3hav1	Hi-Myc	0.594403949754613	-0.141926948414547	2355471	0.42656924360763	7.87521656868299e-20	1.24822451025915e-18	64.9036490364904	72.8356890459364
Reactive Luminal	HiMyc_miR21KO_vs_HiMyc	Ttc26	Hi-Myc	0.00812365156366815	-0.0120078921113146	2714586	0.491603970810026	3.26396547064193e-05	0.000156481907470858	1.1480114801148	2.82685512367491
Reactive Luminal	HiMyc_miR21KO_vs_HiMyc	Ubn2	Hi-Myc	0.648736134286817	-0.158269333106933	2312800	0.418841644246831	1.43702782635943e-23	2.77292705547797e-22	68.429684296843	76.7667844522968
Reactive Luminal	HiMyc_miR21KO_vs_HiMyc	1110001J03Rik	Hi-Myc	0	0	2760948	0.5	1	1	0	0
Reactive Luminal	HiMyc_miR21KO_vs_HiMyc	Luc7l2	Hi-Myc	0.888220522799129	-0.18155819467482	2208174.5	0.399894257334799	4.37927172409601e-34	1.32242631335949e-32	83.8868388683887	87.5
Reactive Luminal	HiMyc_miR21KO_vs_HiMyc	Gm26699	Hi-Myc	0	0	2760948	0.5	1	1	0	0
Reactive Luminal	HiMyc_miR21KO_vs_HiMyc	Klrg2	Hi-Myc	0.254440571991391	-0.158056392730027	2256966	0.408730262214283	2.04569755709128e-35	6.4804577108292e-34	32.5543255432554	48.8515901060071
Reactive Luminal	HiMyc_miR21KO_vs_HiMyc	Clec2l	Hi-Myc	0.0170515911576862	0.00449901412457769	2780058	0.503460767823226	0.100212778908489	0.224354663506661	2.460024600246	1.76678445229682
Reactive Luminal	HiMyc_miR21KO_vs_HiMyc	Hipk2	Hi-Myc	0.381490108604717	-0.105853496184315	2433768	0.440748612433121	1.52436829373659e-14	1.71312767356032e-13	47.6014760147601	56.0512367491166
Reactive Luminal	HiMyc_miR21KO_vs_HiMyc	Parp12	Hi-Myc	0.184154335447052	-0.0301048556140521	2682563.5	0.485804785167993	0.0261782130874727	0.0729387562592324	24.1492414924149	26.5017667844523
Reactive Luminal	HiMyc_miR21KO_vs_HiMyc	4930599N23Rik	Hi-Myc	0.0129549357250126	0.00591324616985412	2783851	0.504147669568568	0.0172732421786488	0.05079517226988	1.8450184501845	1.01590106007067
Reactive Luminal	HiMyc_miR21KO_vs_HiMyc	Kdm7a	Hi-Myc	0.373966069917158	-0.135133800966714	2371631.5	0.429495865188334	6.25505398402219e-20	9.96864395041014e-19	44.4854448544485	55.3886925795053
Reactive Luminal	HiMyc_miR21KO_vs_HiMyc	Slc37a3	Hi-Myc	0.107618653098674	-0.0116457923127861	2720514	0.492677515114374	0.167892853441551	0.337789618627341	15.0061500615006	16.386925795053
Reactive Luminal	HiMyc_miR21KO_vs_HiMyc	Rab19	Hi-Myc	0.011249776609244	0.00494747593817193	2780696.5	0.503576398396493	0.0276797247499453	0.076702295302792	1.5990159901599	0.88339222614841
Reactive Luminal	HiMyc_miR21KO_vs_HiMyc	Mkrn1	Hi-Myc	0.496888743709788	-0.0578530210970996	2571648	0.465718296758939	1.32512389720933e-05	6.72452659491735e-05	58.5075850758508	63.2508833922262
Reactive Luminal	HiMyc_miR21KO_vs_HiMyc	Gm10244	Hi-Myc	0.00568386371922874	0.00109145748760366	2765295.5	0.500787320152353	0.530237202656403	0.744689262875494	0.820008200082001	0.662544169611307
Reactive Luminal	HiMyc_miR21KO_vs_HiMyc	Dennd2a	Hi-Myc	0.00260603020118733	0.00138138853942064	2765130	0.500757348562885	0.303679658545962	0.516862936822929	0.3280032800328	0.176678445229682
Reactive Luminal	HiMyc_miR21KO_vs_HiMyc	Adck2	Hi-Myc	0.024724807178645	-0.0133951572632288	2711611.5	0.49106529713707	0.00290412151193638	0.0101452273731287	3.5670356703567	5.34452296819788
Reactive Luminal	HiMyc_miR21KO_vs_HiMyc	Gm16272	Hi-Myc	0.00113677274384575	-8.7868917920939e-05	2760598	0.499936615973934	0.916179499316687	1	0.1640016400164	0.176678445229682
Reactive Luminal	HiMyc_miR21KO_vs_HiMyc	Ndufb2	Hi-Myc	0.759278255218841	-0.0736778050929413	2527782.5	0.457774376772036	1.8634516519638e-07	1.17054101492907e-06	77.5727757277573	81.8904593639576
Reactive Luminal	HiMyc_miR21KO_vs_HiMyc	Braf	Hi-Myc	0.257770950627049	-0.121581601142307	2378237	0.430692102857424	1.98686897150722e-21	3.44252439087077e-20	33.4973349733497	45.4946996466431
Reactive Luminal	HiMyc_miR21KO_vs_HiMyc	Mrps33	Hi-Myc	0.447568220256642	-0.0163484521612062	2701645	0.489260391720525	0.166759388051123	0.337789618627341	53.2185321853219	55.1236749116608
Reactive Luminal	HiMyc_miR21KO_vs_HiMyc	Agk	Hi-Myc	0.0352882465867526	-0.00987340741027971	2725507	0.493581733520515	0.05693845773892	0.141885437717862	5.04305043050431	6.31625441696113
Reactive Luminal	HiMyc_miR21KO_vs_HiMyc	E330009J07Rik	Hi-Myc	0.0877246673862604	-0.00900498989694741	2728625	0.494146394644158	0.232077714557515	0.426987736895976	12.3821238212382	13.5159010600707
Reactive Luminal	HiMyc_miR21KO_vs_HiMyc	Wee2	Hi-Myc	0.000284193185961437	-0.00185892972213027	2753543.5	0.498659065654261	0.025772763838716	0.0720967642899212	0.0410004100041	0.309187279151943
Reactive Luminal	HiMyc_miR21KO_vs_HiMyc	Ssbp1	Hi-Myc	0.288464740101108	-0.0206515077779149	2698636	0.488715470193571	0.117828874631258	0.25800517872926	37.1873718737187	38.8250883392226
Reactive Luminal	HiMyc_miR21KO_vs_HiMyc	Ephb6	Hi-Myc	0.0797458904051954	-0.0191558946600076	2695101	0.4880752915303	0.0129356736288687	0.039254302318584	11.1931119311193	13.5159010600707
Reactive Luminal	HiMyc_miR21KO_vs_HiMyc	Trpv6	Hi-Myc	0.00880998876480455	0.00544222419494616	2782625.5	0.503925734928727	0.00424606732347621	0.0143732067848987	1.2710127101271	0.485865724381625
Reactive Luminal	HiMyc_miR21KO_vs_HiMyc	Kel	Hi-Myc	0	-0.000306160415441672	2759728.5	0.499779151943463	0.299501243825979	0.512126831644877	0	0.0441696113074205
Reactive Luminal	HiMyc_miR21KO_vs_HiMyc	Gstk1	Hi-Myc	0.172790775902502	-0.0278907413612376	2678473	0.485064007000494	0.0178672334806755	0.0523367237204165	23.2472324723247	25.7950530035336
Reactive Luminal	HiMyc_miR21KO_vs_HiMyc	Tmem139	Hi-Myc	0.0305052539529426	4.47868759084827e-05	2762714	0.500319817685809	0.913747861805893	1	4.3050430504305	4.24028268551237
Reactive Luminal	HiMyc_miR21KO_vs_HiMyc	Casp2	Hi-Myc	0.0410204018335158	-0.00965213964146666	2724031	0.493314434027733	0.062468168412003	0.153753556887466	5.82205822058221	7.15547703180212
Reactive Luminal	HiMyc_miR21KO_vs_HiMyc	Zyx	Hi-Myc	0.790042991788147	-0.112562761625125	2467502.5	0.446857836511227	1.0176938426044e-10	8.56439277171096e-10	72.6527265272653	78.4452296819788
Reactive Luminal	HiMyc_miR21KO_vs_HiMyc	Epha1	Hi-Myc	0.0528385648146827	0.000918362242801431	2762339.5	0.500251996777918	0.947700788764359	1	7.50307503075031	7.46466431095406
Reactive Luminal	HiMyc_miR21KO_vs_HiMyc	Tcaf3	Hi-Myc	0.00334065892985812	0.00119753602176641	2763742	0.500505985625227	0.563513849200522	0.78123205471086	0.410004100041	0.309187279151943
Reactive Luminal	HiMyc_miR21KO_vs_HiMyc	Tcaf2	Hi-Myc	0.155746130772575	-0.042302817538504	2582595	0.467700767997079	4.34658032310663e-08	2.8934064034605e-07	17.0561705617056	23.8074204946996
Reactive Luminal	HiMyc_miR21KO_vs_HiMyc	Tcaf1	Hi-Myc	0.196952752688469	-0.0624725078285238	2566756.5	0.464832459720357	1.50496495027919e-07	9.53759744450579e-07	26.240262402624	32.4204946996466
Reactive Luminal	HiMyc_miR21KO_vs_HiMyc	Arhgef5	Hi-Myc	0.904452342374886	-0.195209655179491	2202709	0.398904470493468	1.70951852198203e-34	5.2440270017317e-33	82.5748257482575	87.7650176678445
Reactive Luminal	HiMyc_miR21KO_vs_HiMyc	Tpk1	Hi-Myc	0.0377763259587265	-0.018280034941003	2689810	0.487117106153394	0.000367062261081354	0.00149055740388817	5.33005330053301	7.90636042402827
Reactive Luminal	HiMyc_miR21KO_vs_HiMyc	Cntnap2	Hi-Myc	0.0725932319237377	-0.0158921430283882	2705255	0.489914152675096	0.0255574292878128	0.0716063797807232	9.75809758097581	11.7491166077739
Reactive Luminal	HiMyc_miR21KO_vs_HiMyc	Cul1	Hi-Myc	0.776179181702388	-0.170927801476218	2268163	0.410758007756756	1.10800802555793e-27	2.59189161069146e-26	76.7937679376794	83.8780918727915
Reactive Luminal	HiMyc_miR21KO_vs_HiMyc	Ezh2	Hi-Myc	0.314729389428999	0.00562810710644951	2789131	0.505103862876085	0.481920406955014	0.696649878925583	39.4013940139401	37.5883392226148
Reactive Luminal	HiMyc_miR21KO_vs_HiMyc	Pdia4	Hi-Myc	0.452759899805374	-0.0952645899370459	2501717.5	0.453054077802262	2.10225785615425e-09	1.57835646339356e-08	51.0045100451004	57.9946996466431
Reactive Luminal	HiMyc_miR21KO_vs_HiMyc	Zfp398	Hi-Myc	0.0535249020158191	-0.0471393002578397	2602235	0.471257517345491	1.0007200251903e-10	8.43375934241568e-10	7.62607626076261	13.2508833922261
Reactive Luminal	HiMyc_miR21KO_vs_HiMyc	Zfp282	Hi-Myc	0.0541898714428107	-0.00296406306548239	2749535	0.497933137458583	0.598009098965306	0.812587577021115	7.62607626076261	8.03886925795053
Reactive Luminal	HiMyc_miR21KO_vs_HiMyc	Zfp212	Hi-Myc	0.0847647846974325	-0.0351870252890783	2633956.5	0.477002192725107	6.35327450040599e-06	3.3543673633842e-05	12.0131201312013	16.5194346289753
Reactive Luminal	HiMyc_miR21KO_vs_HiMyc	Zfp956	Hi-Myc	0.00653644327711306	0.000719395383721289	2763813.5	0.500518934076267	0.705501706518483	0.90526602725941	0.943009430094301	0.839222614840989
Reactive Luminal	HiMyc_miR21KO_vs_HiMyc	Zfp777	Hi-Myc	0.0968676035596734	-0.0383171834547534	2616600	0.473858978872474	1.01938108587488e-06	5.94647491439104e-06	13.4481344813448	18.6395759717314
Reactive Luminal	HiMyc_miR21KO_vs_HiMyc	Zfp746	Hi-Myc	0.16771247812424	-0.0205830851311128	2693338	0.487756017136143	0.0506961783947739	0.129295551172017	23.0832308323083	25.2650176678445
Reactive Luminal	HiMyc_miR21KO_vs_HiMyc	Krba1	Hi-Myc	0.0247730987061794	-0.0023481102149263	2751029	0.498203696701278	0.514357992381545	0.733463267438714	3.5260352603526	3.886925795053
Reactive Luminal	HiMyc_miR21KO_vs_HiMyc	Zfp467	Hi-Myc	0.116557241956069	-0.0398166089104115	2617833.5	0.474082362290054	4.67217453170654e-06	2.51417269639529e-05	15.9081590815908	20.9805653710247
Reactive Luminal	HiMyc_miR21KO_vs_HiMyc	Atp6v0e2	Hi-Myc	0.0953765156330745	-0.00561636803118465	2748376	0.497723245783695	0.649111431758448	0.856883104987365	13.4071340713407	13.7809187279152
Reactive Luminal	HiMyc_miR21KO_vs_HiMyc	Lrrc61	Hi-Myc	0.00641849244789953	0.000295284139066094	2761472	0.500094894941882	0.944947846270147	1	0.902009020090201	0.88339222614841
Reactive Luminal	HiMyc_miR21KO_vs_HiMyc	Rarres2	Hi-Myc	0.00575398571602054	0.00299854197704549	2768111.5	0.501297289916362	0.221548360092274	0.41083359668758	0.656006560065601	0.397526501766784
Reactive Luminal	HiMyc_miR21KO_vs_HiMyc	Repin1	Hi-Myc	0.0450473979645103	-0.0114421914038639	2715756.5	0.491815945102914	0.0294737001131495	0.0809404127826801	6.35506355063551	7.99469964664311
Reactive Luminal	HiMyc_miR21KO_vs_HiMyc	Zfp775	Hi-Myc	0.0127886933682647	0.00268539965868949	2771644.5	0.501937106385198	0.298682756200646	0.512126831644877	1.8450184501845	1.45759717314488
Reactive Luminal	HiMyc_miR21KO_vs_HiMyc	Gimap8	Hi-Myc	0.00869203793559103	-0.00263589743575083	2749805	0.497982033707263	0.243287189581641	0.444690962357702	1.230012300123	1.63427561837456
Reactive Luminal	HiMyc_miR21KO_vs_HiMyc	Gimap9	Hi-Myc	0.0285159016512125	0.00427720452228492	2776821	0.50287455613072	0.299377778494466	0.512126831644877	4.0180401804018	3.4452296819788
Reactive Luminal	HiMyc_miR21KO_vs_HiMyc	Gimap4	Hi-Myc	0.0038607537742466	0.000926217673032962	2764686.5	0.500677031946998	0.496626867036598	0.712812834094751	0.533005330053301	0.397526501766784
Reactive Luminal	HiMyc_miR21KO_vs_HiMyc	Gimap6	Hi-Myc	0.00968949207607852	0.00354276587213959	2774244	0.502407868601654	0.0901108361298879	0.208982362027943	1.1890118901189	0.706713780918728
Reactive Luminal	HiMyc_miR21KO_vs_HiMyc	Gimap1	Hi-Myc	0.00641849244789953	0.00225931468491921	2771201.5	0.50185688031792	0.13313649676525	0.283540009414325	0.902009020090201	0.530035335689046
Reactive Luminal	HiMyc_miR21KO_vs_HiMyc	Gimap5	Hi-Myc	0.00255773867365293	-0.00129527867388572	2756497.5	0.499194026834261	0.407528701902319	0.612095948364622	0.3690036900369	0.530035335689046
Reactive Luminal	HiMyc_miR21KO_vs_HiMyc	Gimap3	Hi-Myc	0.00874032946312542	0.00256509684525647	2771807	0.501966534683015	0.175517094157212	0.341491010462274	1.1890118901189	0.795053003533569
Reactive Luminal	HiMyc_miR21KO_vs_HiMyc	Tmem176b	Hi-Myc	2.28448706054501	-0.410154406448848	1935746	0.350558214062706	1.84548459351015e-70	1.63783235756863e-68	97.4989749897499	99.0724381625442
Reactive Luminal	HiMyc_miR21KO_vs_HiMyc	Tmem176a	Hi-Myc	2.23915084413503	-0.423532927299977	1925674	0.348734202889732	3.80611627607506e-72	3.51189744648005e-70	97.129971299713	98.5424028268551
Reactive Luminal	HiMyc_miR21KO_vs_HiMyc	Gpnmb	Hi-Myc	0.0278035660869118	0.0147137119670875	2807372	0.508407257217449	0.000360349093237923	0.00146560033513524	3.4850348503485	1.81095406360424
Reactive Luminal	HiMyc_miR21KO_vs_HiMyc	Malsu1	Hi-Myc	0.182453344225191	0.0194820062297924	2835855.5	0.513565539807342	0.0284987568560816	0.0787934713932948	24.6412464124641	21.9081272084806
Reactive Luminal	HiMyc_miR21KO_vs_HiMyc	Igf2bp3	Hi-Myc	0.0192986755871007	-0.0147371548359604	2701560	0.489244998457052	0.000103227762308308	0.00045973030630009	2.7060270602706	4.85865724381625
Reactive Luminal	HiMyc_miR21KO_vs_HiMyc	Tra2a	Hi-Myc	0.933794397826294	-0.33061769499416	1825720	0.33063281162847	6.28213824403252e-93	9.61001831909501e-91	83.7228372283723	92.8886925795053
Reactive Luminal	HiMyc_miR21KO_vs_HiMyc	Ccdc126	Hi-Myc	0.0278509322242209	-0.000674010720890159	2759592	0.499754432173297	0.931919074945865	1	4.0180401804018	4.06360424028269
Reactive Luminal	HiMyc_miR21KO_vs_HiMyc	Fam221a	Hi-Myc	0.0873280793503303	-0.0348369087696152	2635226	0.477232095642511	8.31755137906665e-06	4.32468033689753e-05	12.0951209512095	16.6077738515901
Reactive Luminal	HiMyc_miR21KO_vs_HiMyc	Npy	Hi-Myc	0.00845613627716398	0.00473018698282841	2779218	0.503308646160667	0.0124192131572451	0.0378545387824778	1.1480114801148	0.485865724381625
Reactive Luminal	HiMyc_miR21KO_vs_HiMyc	Mpp6	Hi-Myc	0.317336807715524	-0.0608141218271979	2565558	0.464615414705384	1.94037408916024e-06	1.09349438490436e-05	39.8113981139811	46.0247349823322
Reactive Luminal	HiMyc_miR21KO_vs_HiMyc	Dfna5	Hi-Myc	0	0	2760948	0.5	1	1	0	0
Reactive Luminal	HiMyc_miR21KO_vs_HiMyc	Osbpl3	Hi-Myc	0.242304319889853	-0.00467650478163256	2747928.5	0.497642204778938	0.7285274123355	0.922424537292422	30.1763017630176	30.6978798586572
Reactive Luminal	HiMyc_miR21KO_vs_HiMyc	Cycs	Hi-Myc	0.778001305390472	-0.29302683579978	1883031	0.341011674251018	8.73746764958952e-84	1.0692820936224e-81	77.7367773677737	90.0618374558304
Reactive Luminal	HiMyc_miR21KO_vs_HiMyc	5430402O13Rik	Hi-Myc	0.00142096592980719	0.00050248468348217	2762949.5	0.500362466080491	0.546791291797637	0.762229683266106	0.2050020500205	0.132508833922261
Reactive Luminal	HiMyc_miR21KO_vs_HiMyc	4921507P07Rik	Hi-Myc	0.00341031823153725	4.25536616788539e-05	2761117.5	0.500030695978338	0.97601719535849	1	0.4920049200492	0.485865724381625
Reactive Luminal	HiMyc_miR21KO_vs_HiMyc	0610033M10Rik	Hi-Myc	0.0387254885716795	-0.0135298792895468	2707234	0.490272544068197	0.00582653785295041	0.0191733170332299	5.2890528905289	7.24381625441696
Reactive Luminal	HiMyc_miR21KO_vs_HiMyc	Nfe2l3	Hi-Myc	0.106390853279004	0.0292264577101599	2872834	0.520262243258475	2.88270700676114e-05	0.000139150307911999	14.5551455514555	10.4681978798587
Reactive Luminal	HiMyc_miR21KO_vs_HiMyc	Hnrnpa2b1	Hi-Myc	1.60297483558271	-0.291447744177781	1798371	0.32567998383164	1.84575533966446e-96	3.15569876160867e-94	99.179991799918	99.5583038869258
Reactive Luminal	HiMyc_miR21KO_vs_HiMyc	Cbx3	Hi-Myc	0.578097345698287	0.00196894556794935	2769307.5	0.501513882188292	0.849324789642054	1	63.5506355063551	62.5441696113074
Reactive Luminal	HiMyc_miR21KO_vs_HiMyc	Snx10	Hi-Myc	0.20524820258813	-0.00833213192631058	2747617	0.497585792995739	0.711776422426448	0.910151595067014	27.060270602706	27.1643109540636
Reactive Luminal	HiMyc_miR21KO_vs_HiMyc	Skap2	Hi-Myc	0.309403546091317	0.0120314280559198	2815086	0.509804241151952	0.176563606452303	0.34300751752268	40.3444034440344	37.6766784452297
Reactive Luminal	HiMyc_miR21KO_vs_HiMyc	Hotairm1	Hi-Myc	0.041374717016269	-0.017593160549542	2696320.5	0.488296139586838	0.00142864083064246	0.005265296654636	5.65805658056581	7.99469964664311
Reactive Luminal	HiMyc_miR21KO_vs_HiMyc	Gm15050	Hi-Myc	0.00397870460346012	0.000610940033601729	2763381.5	0.500440700078379	0.677988644344721	0.884012334341022	0.574005740057401	0.485865724381625
Reactive Luminal	HiMyc_miR21KO_vs_HiMyc	Hoxaas3	Hi-Myc	0.00369451141749868	-0.000770826760923311	2758584.5	0.499571976726834	0.697923591041991	0.898604029884969	0.533005330053301	0.618374558303887
Reactive Luminal	HiMyc_miR21KO_vs_HiMyc	Hoxa5	Hi-Myc	0.00852579557884311	-0.0116577724051752	2720413.5	0.492659314844032	0.000260677972461957	0.00109133673310865	1.230012300123	2.69434628975265
Reactive Luminal	HiMyc_miR21KO_vs_HiMyc	Hoxa7	Hi-Myc	0.0448811556077624	-0.00969642752379423	2724133	0.4933329059439	0.0725090813549693	0.174315669940627	6.31406314063141	7.64134275618375
Reactive Luminal	HiMyc_miR21KO_vs_HiMyc	Hoxa9	Hi-Myc	0.0860468947189941	-0.0264310951343117	2682464	0.485786765994868	0.00385744255041705	0.0131572912105468	11.7261172611726	14.4434628975265
Reactive Luminal	HiMyc_miR21KO_vs_HiMyc	Hoxa10	Hi-Myc	0.0699226357050035	-0.00678002498126591	2741292.5	0.496440443644719	0.411420531209793	0.616905280949901	9.43009430094301	10.1148409893993
Reactive Luminal	HiMyc_miR21KO_vs_HiMyc	Hoxa11	Hi-Myc	0.0147780456699947	-0.00548056605819113	2740492.5	0.496295565870853	0.103159566961045	0.230231170548985	2.1320213202132	2.87102473498233
Reactive Luminal	HiMyc_miR21KO_vs_HiMyc	Hoxa13	Hi-Myc	0.0641106345882967	-0.0143244415125783	2702801	0.489469740103761	0.0148838005156466	0.0445402998185091	8.69208692086921	10.821554770318
Reactive Luminal	HiMyc_miR21KO_vs_HiMyc	Hibadh	Hi-Myc	0.34510843383844	-0.0631950632085988	2579926.5	0.467217510072627	1.31349585022753e-05	6.67279998022513e-05	42.3124231242312	47.1731448763251
Reactive Luminal	HiMyc_miR21KO_vs_HiMyc	Tax1bp1	Hi-Myc	1.87874359354462	-0.0864404448851335	2461231	0.445722085312726	9.57924608180533e-11	8.09362753975791e-10	99.3849938499385	99.4257950530035
Reactive Luminal	HiMyc_miR21KO_vs_HiMyc	Jazf1	Hi-Myc	0.00426289778942156	0.000588972804121493	2763294	0.500424854071862	0.700053216030821	0.899416365297196	0.615006150061501	0.530035335689046
Reactive Luminal	HiMyc_miR21KO_vs_HiMyc	Creb5	Hi-Myc	0.0929794878154689	-0.0163507792110052	2711925	0.491122071114704	0.067833996861363	0.165229006392249	11.8491184911849	13.5600706713781
Reactive Luminal	HiMyc_miR21KO_vs_HiMyc	Tril	Hi-Myc	0.00130301510059366	7.83734388269759e-05	2760600	0.499936978168368	0.916657379175932	1	0.1640016400164	0.176678445229682
Reactive Luminal	HiMyc_miR21KO_vs_HiMyc	Chn2	Hi-Myc	0.0388444585170532	0.0118987867655074	2796007	0.506349087342464	0.021190641794571	0.060640655683759	4.3050430504305	3.04770318021201
Reactive Luminal	HiMyc_miR21KO_vs_HiMyc	Prr15	Hi-Myc	0.0559646898602585	0.00189537894151418	2772753.5	0.50213794319922	0.580742990121525	0.799019882029924	7.83107831078311	7.37632508833922
Reactive Luminal	HiMyc_miR21KO_vs_HiMyc	Wipf3	Hi-Myc	0.0413584425262565	-0.0164548486031309	2698440	0.488679975138974	0.00177624571277206	0.00644828498257235	5.49405494054941	7.77385159010601
Reactive Luminal	HiMyc_miR21KO_vs_HiMyc	Scrn1	Hi-Myc	0.00483128416134443	0.00421896333046109	2777753	0.503043338737274	0.00101079548785988	0.00382225023316277	0.697006970069701	0.088339222614841
Reactive Luminal	HiMyc_miR21KO_vs_HiMyc	Fkbp14	Hi-Myc	0.0103971970513596	0.00335550749620119	2773663	0.502302651118384	0.156307494117991	0.321747685307323	1.4760147601476	1.01590106007067
Reactive Luminal	HiMyc_miR21KO_vs_HiMyc	Plekha8	Hi-Myc	0.0884862198683208	0.00165774449731756	2762551	0.500290298839384	0.951580481660494	1	12.2181221812218	12.1908127208481
Reactive Luminal	HiMyc_miR21KO_vs_HiMyc	Mturn	Hi-Myc	0.0503291176685641	-0.0270834285679149	2656700	0.481120977287511	5.3630249885756e-06	2.85814937048728e-05	7.05207052070521	10.821554770318
Reactive Luminal	HiMyc_miR21KO_vs_HiMyc	Znrf2	Hi-Myc	0.441474846893494	-0.114535461798828	2409234.5	0.436305663851692	4.33944892614446e-16	5.41023412497109e-15	53.259532595326	61.969964664311
Reactive Luminal	HiMyc_miR21KO_vs_HiMyc	Nod1	Hi-Myc	0.0252931935505679	-0.000909534124212789	2757994	0.499465038819999	0.846041199460397	1	3.6490364903649	3.75441696113074
Reactive Luminal	HiMyc_miR21KO_vs_HiMyc	Ggct	Hi-Myc	0.186738653383461	-0.0216504685552689	2663182	0.482294849450261	0.00498980618610414	0.0166317335778804	22.5092250922509	26.36925795053
Reactive Luminal	HiMyc_miR21KO_vs_HiMyc	Gars	Hi-Myc	0.407090000436032	-0.193554884559341	2227398	0.403375579692193	7.79241699645433e-35	2.42231657756091e-33	48.0114801148011	61.3074204946996
Reactive Luminal	HiMyc_miR21KO_vs_HiMyc	Inmt	Hi-Myc	0.0172396639836915	-0.0112627579862608	2723802.5	0.493273053313572	0.00387582535141486	0.0132161154232436	1.9680196801968	3.31272084805654
Reactive Luminal	HiMyc_miR21KO_vs_HiMyc	Fam188b	Hi-Myc	0	0	2760948	0.5	1	1	0	0
Reactive Luminal	HiMyc_miR21KO_vs_HiMyc	Aqp1	Hi-Myc	0.0050142637032175	-0.000430687489576823	2762149	0.500217497758016	0.840763126503762	1	0.574005740057401	0.530035335689046
Reactive Luminal	HiMyc_miR21KO_vs_HiMyc	Pde1c	Hi-Myc	0.00142096592980719	-0.000415996562842846	2758162	0.499495463152511	0.453001171649769	0.66501567290867	0.1640016400164	0.265017667844523
Reactive Luminal	HiMyc_miR21KO_vs_HiMyc	Lsm5	Hi-Myc	0.188872299368203	-0.00161292412547981	2758318	0.499523714318415	0.940406012857928	1	25.2152521525215	25.2650176678445
Reactive Luminal	HiMyc_miR21KO_vs_HiMyc	Avl9	Hi-Myc	0.286400635213567	-0.0222188874702064	2694445.5	0.487956582304339	0.0946649076407061	0.214493790988631	36.9413694136941	38.8250883392226
Reactive Luminal	HiMyc_miR21KO_vs_HiMyc	Kbtbd2	Hi-Myc	0.237169329186746	-0.046632670469973	2609459.5	0.472565854192111	8.64584188572572e-05	0.000389674579427979	31.6113161131611	36.2632508833922
Reactive Luminal	HiMyc_miR21KO_vs_HiMyc	Fkbp9	Hi-Myc	0.14157179829992	-0.0332527066759993	2646134.5	0.479207594637784	0.000495865108416782	0.00197091547024052	19.1471914719147	23.1448763250883
Reactive Luminal	HiMyc_miR21KO_vs_HiMyc	Nt5c3	Hi-Myc	0.214782170818228	-0.087397009183675	2471640	0.447607126247941	4.97667029216871e-14	5.38471557159176e-13	28.6592865928659	38.2067137809187
Reactive Luminal	HiMyc_miR21KO_vs_HiMyc	Ppm1k	Hi-Myc	0.0254812663765732	-0.0216664670521555	2684756.5	0.486201931365603	1.0740770606808e-05	5.51190461596779e-05	3.5260352603526	6.27208480565371
Reactive Luminal	HiMyc_miR21KO_vs_HiMyc	Herc6	Hi-Myc	0.132231740052877	0.0053559727934378	2795269.5	0.506215528144681	0.242278864766769	0.443126576225668	16.3181631816318	14.9293286219081
Reactive Luminal	HiMyc_miR21KO_vs_HiMyc	Pyurf	Hi-Myc	0	0	2760948	0.5	1	1	0	0
Reactive Luminal	HiMyc_miR21KO_vs_HiMyc	Lancl2	Hi-Myc	0.0494282465831454	-0.0134676920743719	2711396.5	0.491026361235344	0.0223938146245858	0.0637488954028978	7.01107011070111	8.78975265017668
Reactive Luminal	HiMyc_miR21KO_vs_HiMyc	Vopp1	Hi-Myc	0.343483968909315	-0.0622363899502892	2552495.5	0.462249832303977	5.37915169351483e-07	3.22028926821851e-06	41.820418204182	48.9399293286219
Reactive Luminal	HiMyc_miR21KO_vs_HiMyc	Abcg2	Hi-Myc	0.0699375465882224	0.0331692918613183	2875124	0.520676955886167	4.32787092453707e-08	2.88260254188874e-07	9.18409184091841	5.07950530035336
Reactive Luminal	HiMyc_miR21KO_vs_HiMyc	Herc3	Hi-Myc	0.0507312616837391	-0.00961134503217381	2723651	0.493245617085146	0.0848581315242121	0.198643035759688	7.17507175071751	8.52473498233216
Reactive Luminal	HiMyc_miR21KO_vs_HiMyc	Fam13a	Hi-Myc	0.0217435567156724	-0.00669389951841294	2735364.5	0.495366899340371	0.0762795076571517	0.18090095289165	2.870028700287	3.79858657243816
Reactive Luminal	HiMyc_miR21KO_vs_HiMyc	Tigd2	Hi-Myc	0.179120208517419	-0.000591889147971925	2758564.5	0.499568354782488	0.94485940884889	1	23.780237802378	23.8074204946996
Reactive Luminal	HiMyc_miR21KO_vs_HiMyc	Ccser1	Hi-Myc	0.122310764976977	-0.0710509848701125	2498863.5	0.452537226343995	2.56931763678019e-15	3.03720252620299e-14	16.8921689216892	26.2809187279152
Reactive Luminal	HiMyc_miR21KO_vs_HiMyc	Grid2	Hi-Myc	0.04528376231805	-0.0746745315672054	2494142.5	0.451682266380968	1.18131516131928e-26	2.65134557248994e-25	6.10906109061091	15.7243816254417
Reactive Luminal	HiMyc_miR21KO_vs_HiMyc	Smarcad1	Hi-Myc	0.110562261297489	-0.0212782790421848	2688246	0.486833870105486	0.0152563036085413	0.0454871584874724	15.2931529315293	17.8445229681979
Reactive Luminal	HiMyc_miR21KO_vs_HiMyc	Hpgds	Hi-Myc	0.0126442814807742	-0.00174525804498441	2751246	0.498242994797439	0.376940748467768	0.572178240199278	1.7220172201722	2.07597173144876
Reactive Luminal	HiMyc_miR21KO_vs_HiMyc	Tnip3	Hi-Myc	0.632611270329668	0.292885457272461	3362749	0.608984486487974	2.49198103200209e-48	1.19965927445368e-46	49.8564985649856	30.3003533568905
Reactive Luminal	HiMyc_miR21KO_vs_HiMyc	Ndnf	Hi-Myc	0.0226657955752359	-0.00583612793474307	2740666	0.49632698623806	0.171363094597547	0.337789618627341	3.1570315703157	3.886925795053
Reactive Luminal	HiMyc_miR21KO_vs_HiMyc	Prdm5	Hi-Myc	0.00738902283499736	-0.00118346879736945	2756234	0.499146307717494	0.582994986903765	0.801117646572462	1.0660106601066	1.23674911660777
Reactive Luminal	HiMyc_miR21KO_vs_HiMyc	Mad2l1	Hi-Myc	0.0348169059650112	0.00728548801039278	2785557	0.504456621421338	0.12653324095017	0.271716930049257	4.5920459204592	3.71024734982332
Reactive Luminal	HiMyc_miR21KO_vs_HiMyc	Gng12	Hi-Myc	0.94044877506428	0.044056122537093	2822567	0.511159029434817	0.174173510037176	0.339356666279907	81.139811398114	80.6978798586572
Reactive Luminal	HiMyc_miR21KO_vs_HiMyc	Gadd45a	Hi-Myc	0.670004898803549	-0.464236340342341	1726409.5	0.312647956426561	3.56808624583313e-114	9.32192599866427e-112	62.6486264862649	82.9505300353357
Reactive Luminal	HiMyc_miR21KO_vs_HiMyc	Serbp1	Hi-Myc	1.95866777219559	-0.272121445859655	1686771	0.305469534377323	5.92723897494597e-119	1.66048386319812e-116	99.6719967199672	99.6466431095406
Reactive Luminal	HiMyc_miR21KO_vs_HiMyc	Tacstd2	Hi-Myc	2.3308318197859	-0.535490366590216	1677690	0.303824990546725	5.21621289570887e-120	1.51609227813778e-117	94.9979499794998	98.4098939929329
Reactive Luminal	HiMyc_miR21KO_vs_HiMyc	Rpia	Hi-Myc	0.389732198171258	-0.0976922344568583	2475177	0.448247667105646	1.98123995123511e-11	1.76437347170121e-10	46.330463304633	54.9469964664311
Reactive Luminal	HiMyc_miR21KO_vs_HiMyc	Eif2ak3	Hi-Myc	0.21921177365951	-0.102434132788141	2429178	0.439917376205564	1.09779706753198e-17	1.52121438702345e-16	28.9052890528905	39.7968197879859
Reactive Luminal	HiMyc_miR21KO_vs_HiMyc	Thnsl2	Hi-Myc	0.0221670685049921	-0.00403565916978861	2746728	0.49742479756953	0.33326738552962	0.527896660851622	3.1980319803198	3.71024734982332
Reactive Luminal	HiMyc_miR21KO_vs_HiMyc	Krcc1	Hi-Myc	0.506446839232299	-0.0803661021247059	2522341.5	0.45678902681253	4.84289235649332e-08	3.20908900180059e-07	58.9585895858959	63.7809187279152
Reactive Luminal	HiMyc_miR21KO_vs_HiMyc	Gm44175	Hi-Myc	0.00198935230173006	0.000764710639963373	2763994	0.500551622123995	0.43399940994659	0.642474965307068	0.2870028700287	0.176678445229682
Reactive Luminal	HiMyc_miR21KO_vs_HiMyc	Rmnd5a	Hi-Myc	0.249137460034648	-0.0746815447442859	2514552.5	0.455378460586726	4.25812706228617e-10	3.40240448289615e-09	32.9233292332923	40.9010600706714
Reactive Luminal	HiMyc_miR21KO_vs_HiMyc	Rnf103	Hi-Myc	0.283865189704285	-0.0612759324186771	2560347	0.463671717105864	6.10531911561612e-07	3.63350089778106e-06	36.0393603936039	42.6236749116608
Reactive Luminal	HiMyc_miR21KO_vs_HiMyc	Chmp3	Hi-Myc	0.587354197367224	-0.0490309191185705	2614660	0.473507650270849	0.000870259552850943	0.00331617094770405	66.8716687166872	68.7279151943463
Reactive Luminal	HiMyc_miR21KO_vs_HiMyc	Kdm3a	Hi-Myc	0.541772190611239	-0.190516043310628	2245129.5	0.406586705001326	4.0317983546314e-31	1.0800388864273e-29	58.4665846658467	70.6713780918728
Reactive Luminal	HiMyc_miR21KO_vs_HiMyc	Reep1	Hi-Myc	0.00625225009115162	0.00380296676761824	2776096	0.502743260648154	0.0182228740930423	0.053004536954143	0.902009020090201	0.353356890459364
Reactive Luminal	HiMyc_miR21KO_vs_HiMyc	Mrpl35	Hi-Myc	0.270683682746274	-0.00262242122368378	2757543.5	0.499383454523591	0.930653981849105	1	35.8343583435834	35.9098939929329
Reactive Luminal	HiMyc_miR21KO_vs_HiMyc	Immt	Hi-Myc	0.552503265990898	-0.0606864059136503	2577292	0.466740409453564	2.79621692915107e-05	0.000135368802907809	63.9606396063961	67.0053003533569
Reactive Luminal	HiMyc_miR21KO_vs_HiMyc	Ptcd3	Hi-Myc	0.154043818749589	-0.0709910207294229	2526081	0.457466239856745	2.43614505118461e-11	2.15791408495789e-10	21.5252152521525	29.3286219081272
Reactive Luminal	HiMyc_miR21KO_vs_HiMyc	Polr1a	Hi-Myc	0.126783103366548	-0.0752376542746446	2489575	0.450855104840801	5.75530111717104e-16	7.09932422156292e-15	17.4661746617466	27.0759717314488
Reactive Luminal	HiMyc_miR21KO_vs_HiMyc	St3gal5	Hi-Myc	0.0077215075484932	-0.000544823668431943	2757480.5	0.499372045398899	0.683580155704566	0.889059502206207	1.0660106601066	1.19257950530035
Reactive Luminal	HiMyc_miR21KO_vs_HiMyc	Atoh8	Hi-Myc	0.00720141270410471	0.00138436481071295	2766259.5	0.500961897869862	0.472946547397689	0.685510105977501	0.943009430094301	0.750883392226148
Reactive Luminal	HiMyc_miR21KO_vs_HiMyc	Usp39	Hi-Myc	0.138461485049244	-0.056130891898383	2563858	0.464307549435918	5.4852142729885e-09	3.9720399338377e-08	19.3111931119311	26.1484098939929
Reactive Luminal	HiMyc_miR21KO_vs_HiMyc	RP23-60P18.10	Hi-Myc	0	0	2760948	0.5	1	1	0	0
Reactive Luminal	HiMyc_miR21KO_vs_HiMyc	0610030E20Rik	Hi-Myc	0.0985778559595743	-0.0386465038048466	2619357.5	0.474358354449269	1.79085282937933e-06	1.01242183293772e-05	13.6531365313653	18.7279151943463
Reactive Luminal	HiMyc_miR21KO_vs_HiMyc	Tmem150a	Hi-Myc	0.0535731935433535	-0.0187616936838202	2688524	0.486884215131904	0.00155297559692367	0.00569195910776627	7.58507585075851	10.2031802120141
Reactive Luminal	HiMyc_miR21KO_vs_HiMyc	Rnf181	Hi-Myc	0.188068011337853	-0.0299261091352895	2658099.5	0.481374422843168	0.00416082850598532	0.0141093166721847	25.0512505125051	28.6219081272085
Reactive Luminal	HiMyc_miR21KO_vs_HiMyc	Vamp5	Hi-Myc	0.181000385736406	0.0204958635208752	2824886	0.511578993881812	0.0572143255224239	0.142496518535497	23.2062320623206	21.0689045936396
Reactive Luminal	HiMyc_miR21KO_vs_HiMyc	Vamp8	Hi-Myc	1.13356221790005	0.0345349988861274	2846491	0.515491599262282	0.060688358612551	0.150039948374167	91.8819188191882	89.8409893992933
Reactive Luminal	HiMyc_miR21KO_vs_HiMyc	Ggcx	Hi-Myc	0.0322800723703904	0.00283664817895432	2772946	0.502172804413556	0.468987379739938	0.680365270383893	4.6330463304633	4.19611307420495
Reactive Luminal	HiMyc_miR21KO_vs_HiMyc	Mat2a	Hi-Myc	1.55454162189182	-0.505998426064501	1570079.5	0.284337028440956	2.72967516056823e-145	1.54805870325689e-142	93.4809348093481	97.9681978798586
Reactive Luminal	HiMyc_miR21KO_vs_HiMyc	Sh2d6	Hi-Myc	0.00397870460346012	0.00214174211081009	2769479	0.501544940361064	0.10378823064412	0.231246065440501	0.574005740057401	0.265017667844523
Reactive Luminal	HiMyc_miR21KO_vs_HiMyc	Capg	Hi-Myc	1.1067554773479	-0.0341141946137753	2672799	0.484036461389349	0.0548244526746665	0.13718690769397	85.1988519885199	87.5441696113074
Reactive Luminal	HiMyc_miR21KO_vs_HiMyc	Elmod3	Hi-Myc	0.0527907359822609	-0.0095449061534085	2724751.5	0.493444914572821	0.0957267430804084	0.215514933201555	7.25707257072571	8.56890459363958
Reactive Luminal	HiMyc_miR21KO_vs_HiMyc	Retsat	Hi-Myc	0.0308326453823062	-0.00657094961061335	2733457	0.49502145639831	0.111469265217671	0.245699436424427	4.3460434604346	5.34452296819788
Reactive Luminal	HiMyc_miR21KO_vs_HiMyc	Tgoln1	Hi-Myc	0.831668975063762	-0.163100219834533	2287348	0.414232357871282	1.49526776740788e-25	3.19852494275694e-24	79.1307913079131	85.6007067137809
Reactive Luminal	HiMyc_miR21KO_vs_HiMyc	Tcf7l1	Hi-Myc	0.0214110720021766	-0.016327688280088	2700769.5	0.48910184110675	0.000149113738913848	0.000648922451286692	2.9930299302993	5.1678445229682
Reactive Luminal	HiMyc_miR21KO_vs_HiMyc	Kcmf1	Hi-Myc	0.820857782245041	-0.170749904594457	2227585.5	0.403409535420443	2.92454501688339e-32	8.1438946985117e-31	81.1808118081181	87.6766784452297
Reactive Luminal	HiMyc_miR21KO_vs_HiMyc	Tmsb10	Hi-Myc	1.22724097234814	-0.295716742772881	2122010	0.384290106151945	1.9831685493144e-43	8.21972105323681e-42	83.5178351783518	92.2703180212014
Reactive Luminal	HiMyc_miR21KO_vs_HiMyc	Suclg1	Hi-Myc	0.439451025583898	-0.013917153778186	2715022.5	0.491683019745392	0.282455423638421	0.499593299135903	53.4235342353424	54.5494699646643
Reactive Luminal	HiMyc_miR21KO_vs_HiMyc	Gm9008	Hi-Myc	0.00653644327711306	0.00133171621460463	2766252.5	0.500960630189341	0.473533430846586	0.686174621686769	0.943009430094301	0.750883392226148
Reactive Luminal	HiMyc_miR21KO_vs_HiMyc	Reg3b	Hi-Myc	0.288053391807561	0.105954792008979	2947948	0.533865179641196	1.20229869710407e-10	1.00416125377384e-09	18.450184501845	11.660777385159
Reactive Luminal	HiMyc_miR21KO_vs_HiMyc	Reg3g	Hi-Myc	0.208558818805551	0.0679216068479418	2906522.5	0.526363136864584	2.29863864067156e-07	1.43138579734588e-06	16.6051660516605	11.3957597173145
Reactive Luminal	HiMyc_miR21KO_vs_HiMyc	Gcfc2	Hi-Myc	0.0209123449319328	-0.00700027718229485	2733801	0.495083753841072	0.0655218112268749	0.160167488924232	2.9930299302993	3.97526501766784
Reactive Luminal	HiMyc_miR21KO_vs_HiMyc	Mrpl19	Hi-Myc	0.144601340290427	-0.0244751750974968	2678009	0.484979977891652	0.0119816825777564	0.0366383591922661	19.8031980319803	22.6590106007067
Reactive Luminal	HiMyc_miR21KO_vs_HiMyc	Gm20383	Hi-Myc	0.000568386371922874	0.000568386371922874	2763212	0.500410004100041	0.173078682105889	0.337789618627341	0.0820008200082001	0
Reactive Luminal	HiMyc_miR21KO_vs_HiMyc	Eva1a	Hi-Myc	0.216276034915503	0.0239517541186249	2838719.5	0.514084202237782	0.027007203038755	0.0750354265810887	26.2812628126281	23.63074204947
Reactive Luminal	HiMyc_miR21KO_vs_HiMyc	Pole4	Hi-Myc	0.547642072271743	-0.235394766168708	2058972.5	0.372874190314341	2.64983803267942e-56	1.6045321337464e-54	62.7716277162772	76.5901060070671
Reactive Luminal	HiMyc_miR21KO_vs_HiMyc	Hk2	Hi-Myc	0.811993140586785	-0.257609128763068	2112987	0.382656065959953	7.70281948542067e-46	3.44434535913464e-44	74.6207462074621	83.9664310954064
Reactive Luminal	HiMyc_miR21KO_vs_HiMyc	Gm43878	Hi-Myc	0	0	2760948	0.5	1	1	0	0
Reactive Luminal	HiMyc_miR21KO_vs_HiMyc	Sema4f	Hi-Myc	0.000734628728670789	0.000428468313229117	2761993	0.500189246592113	0.60769618168679	0.812587577021115	0.0820008200082001	0.0441696113074205
Reactive Luminal	HiMyc_miR21KO_vs_HiMyc	M1ap	Hi-Myc	0.00170515911576862	0.00109283828488528	2765301	0.500788316187049	0.189959466437481	0.364540476325222	0.2460024600246	0.088339222614841
Reactive Luminal	HiMyc_miR21KO_vs_HiMyc	Dok1	Hi-Myc	0.0459431757657968	0.00795027937712598	2793214.5	0.505843373363062	0.0895651115281232	0.207961590707075	6.47806478064781	5.30035335689046
Reactive Luminal	HiMyc_miR21KO_vs_HiMyc	Loxl3	Hi-Myc	0.000284193185961437	-0.000328127644921907	2759641	0.499763305936946	0.520784873809431	0.734831596930451	0.0410004100041	0.088339222614841
Reactive Luminal	HiMyc_miR21KO_vs_HiMyc	Htra2	Hi-Myc	0.0921807312858195	0.0060166010547351	2782633	0.503927093157857	0.41674387054887	0.622638853563087	12.9151291512915	12.1466431095406
Reactive Luminal	HiMyc_miR21KO_vs_HiMyc	Aup1	Hi-Myc	0.404455377218312	-0.085495506980351	2484579	0.449950343143007	9.14583163407793e-11	7.75278443877434e-10	50.8405084050841	58.3922261484099
Reactive Luminal	HiMyc_miR21KO_vs_HiMyc	Dqx1	Hi-Myc	0.00982881067943677	-0.00560128962702536	2746932	0.497461741401866	0.170526627687777	0.337789618627341	1.3940139401394	1.89929328621908
Reactive Luminal	HiMyc_miR21KO_vs_HiMyc	Pcgf1	Hi-Myc	0.0179041707155705	-0.00493079238935178	2741989.5	0.4965666684052	0.16183965613802	0.331901189320977	2.5830258302583	3.26855123674912
Reactive Luminal	HiMyc_miR21KO_vs_HiMyc	Lbx2	Hi-Myc	0.004547090975383	0.00148548682096628	2766865	0.501071552234957	0.322080201720193	0.527896660851622	0.656006560065601	0.441696113074205
Reactive Luminal	HiMyc_miR21KO_vs_HiMyc	Ccdc142os	Hi-Myc	0.00284193185961437	0.00131112978240601	2766170.5	0.500945780217519	0.250442670941032	0.453872888737551	0.410004100041	0.220848056537102
Reactive Luminal	HiMyc_miR21KO_vs_HiMyc	Mrpl53	Hi-Myc	0.343214130185525	0.0213936214344864	2831864	0.512842690264358	0.0820146513259922	0.192977602978342	42.8454284542845	40.547703180212
Reactive Luminal	HiMyc_miR21KO_vs_HiMyc	Mogs	Hi-Myc	0.18053365122514	-0.0724037323597983	2518392	0.456073783352675	3.19235071296175e-11	2.80955862141509e-10	24.3132431324313	32.5088339222615
Reactive Luminal	HiMyc_miR21KO_vs_HiMyc	Wbp1	Hi-Myc	0.139480306963877	0.0192223365619242	2834862.5	0.51338571027053	0.0171303999352568	0.0503814899183647	19.3111931119311	16.6077738515901
Reactive Luminal	HiMyc_miR21KO_vs_HiMyc	Ino80b	Hi-Myc	0.112578537352609	-0.0346335204857535	2643341.5	0.478701790109774	0.000123271757450625	0.000543480262465289	15.4571545715457	19.5671378091873
Reactive Luminal	HiMyc_miR21KO_vs_HiMyc	Rtkn	Hi-Myc	0.114305064242522	-0.0542346725186596	2565604	0.464623745177381	7.85866005444436e-10	6.12569774005834e-09	15.8261582615826	22.7473498233216
Reactive Luminal	HiMyc_miR21KO_vs_HiMyc	Wdr54	Hi-Myc	0.00539967053326731	0.0032565476251756	2773919.5	0.50234910255463	0.029943170649434	0.0820633573414424	0.779007790077901	0.309187279151943
Reactive Luminal	HiMyc_miR21KO_vs_HiMyc	1700003E16Rik	Hi-Myc	0.00113677274384575	0.000524451912962405	2763037	0.500378312087008	0.467798766029804	0.679107005539427	0.1640016400164	0.088339222614841
Reactive Luminal	HiMyc_miR21KO_vs_HiMyc	Dctn1	Hi-Myc	0.23899753241586	-0.0630645565704884	2547649	0.461372144640174	4.59648630606129e-08	3.05364284538678e-07	32.0213202132021	39.0901060070671
Reactive Luminal	HiMyc_miR21KO_vs_HiMyc	Slc4a5	Hi-Myc	0.000568386371922874	-0.000350094874402141	2759553.5	0.49974745993043	0.595542582681373	0.812316309761676	0.0820008200082001	0.132508833922261
Reactive Luminal	HiMyc_miR21KO_vs_HiMyc	Mthfd2	Hi-Myc	0.202600362228878	-0.283040853272271	1949470	0.353043592273379	2.11900470118822e-90	2.98612710981991e-88	25.5432554325543	51.9876325088339
Reactive Luminal	HiMyc_miR21KO_vs_HiMyc	Mob1a	Hi-Myc	0.543686743261642	-0.191076165932581	2184502.5	0.395607324006102	1.02126139156992e-38	3.65328767335137e-37	62.3616236162362	73.9840989399293
Reactive Luminal	HiMyc_miR21KO_vs_HiMyc	Bola3	Hi-Myc	0.225523427236685	0.00314400084811317	2767963	0.501270396979588	0.849304688892361	1	29.1922919229192	29.0636042402827
Reactive Luminal	HiMyc_miR21KO_vs_HiMyc	Tet3	Hi-Myc	0.285106577931333	-0.0894623172496701	2507634.5	0.454125630037219	2.97743759426755e-10	2.41392534664955e-09	34.7273472734727	42.5795053003534
Reactive Luminal	HiMyc_miR21KO_vs_HiMyc	Dguok	Hi-Myc	0.162554265228645	-0.0147830943974064	2702230	0.489366333592665	0.0846376707300108	0.198166863338456	22.0172201722017	24.2049469964664
Reactive Luminal	HiMyc_miR21KO_vs_HiMyc	Actg2	Hi-Myc	0.000284193185961437	0.000284193185961437	2762080	0.50020500205002	0.335531771491748	0.527896660851622	0.0410004100041	0
Reactive Luminal	HiMyc_miR21KO_vs_HiMyc	Stambp	Hi-Myc	0.12124365153481	-0.0166915906997671	2707362	0.490295724512015	0.0815579093654503	0.191980614351635	16.7691676916769	18.595406360424
Reactive Luminal	HiMyc_miR21KO_vs_HiMyc	Cd207	Hi-Myc	0.000284193185961437	0.000284193185961437	2762080	0.50020500205002	0.335531771491748	0.527896660851622	0.0410004100041	0
Reactive Luminal	HiMyc_miR21KO_vs_HiMyc	Atp6v1b1	Hi-Myc	0.00435948084449034	0.00203726557416005	2767135	0.501120448483637	0.238094914585308	0.436469800846546	0.533005330053301	0.309187279151943
Reactive Luminal	HiMyc_miR21KO_vs_HiMyc	Tex261	Hi-Myc	0.223437029184774	-0.036356966154312	2629567.5	0.476207357038235	0.000521634983450356	0.00206311560387612	29.520295202952	34.2314487632509
Reactive Luminal	HiMyc_miR21KO_vs_HiMyc	Nagk	Hi-Myc	0.242075828629014	0.0131760272955794	2809206.5	0.508739480062645	0.199955664535624	0.380970920336146	32.0623206232062	30.256183745583
Reactive Luminal	HiMyc_miR21KO_vs_HiMyc	Paip2b	Hi-Myc	0.171589437141109	-0.131131037917045	2317624.5	0.419715347771852	2.04345693250739e-32	5.74540031374386e-31	22.960229602296	38.2508833922262
Reactive Luminal	HiMyc_miR21KO_vs_HiMyc	Zfp638	Hi-Myc	0.347600534783403	-0.0532943780143101	2597850	0.470463406047488	8.81670483764229e-05	0.000396606734155269	42.8864288642886	47.6148409893993
Reactive Luminal	HiMyc_miR21KO_vs_HiMyc	Dysf	Hi-Myc	0.0022735454876915	0.00135506424136648	2766345.5	0.500977472230553	0.165609864496695	0.337786014848873	0.3280032800328	0.132508833922261
Reactive Luminal	HiMyc_miR21KO_vs_HiMyc	Cyp26b1	Hi-Myc	0.00999505303618469	-0.00689579412214277	2734803.5	0.495265303801448	0.0160533107318591	0.0475081559293861	1.3940139401394	2.34098939929329
Reactive Luminal	HiMyc_miR21KO_vs_HiMyc	Exoc6b	Hi-Myc	0.31103950860052	-0.0821828380642118	2502047	0.453113749335373	3.17165676226484e-10	2.56601819889291e-09	39.9343993439934	47.8356890459364
Reactive Luminal	HiMyc_miR21KO_vs_HiMyc	Spr	Hi-Myc	0.226868252495343	-0.023977534030565	2682275.5	0.485752629169401	0.0372858735870137	0.0991957817671903	30.340303403034	32.8180212014134
Reactive Luminal	HiMyc_miR21KO_vs_HiMyc	Sfxn5	Hi-Myc	0.0198935230173006	-0.0123053449131105	2713290	0.491369268816363	0.0017294964777282	0.00629035696858065	2.870028700287	4.59363957597173
Reactive Luminal	HiMyc_miR21KO_vs_HiMyc	Rab11fip5	Hi-Myc	0.170414190468816	-0.0195802932683888	2690190	0.48718592309598	0.0404340024779459	0.106186065689767	22.7142271422714	25.2650176678445
Reactive Luminal	HiMyc_miR21KO_vs_HiMyc	Smyd5	Hi-Myc	0.0467525570802789	-0.00458432953462237	2744266.5	0.496979026769066	0.41379784560998	0.620150016508106	6.60106601066011	7.19964664310954
Reactive Luminal	HiMyc_miR21KO_vs_HiMyc	Pradc1	Hi-Myc	0.0344356670288683	0.00463405811295512	2781948	0.503803041563985	0.21116335542613	0.394819101026727	4.920049200492	4.15194346289753
Reactive Luminal	HiMyc_miR21KO_vs_HiMyc	Cct7	Hi-Myc	0.91209075331852	-0.178548961837349	2176602.5	0.394176655989175	4.67796712120739e-38	1.63321458712184e-36	85.649856498565	91.1219081272085
Reactive Luminal	HiMyc_miR21KO_vs_HiMyc	Egr4	Hi-Myc	0.00601634843272457	-0.000644136962824631	2759372	0.499714590785484	0.822506224177587	1	0.738007380073801	0.795053003533569
Reactive Luminal	HiMyc_miR21KO_vs_HiMyc	Alms1	Hi-Myc	0.0573159964883865	0.000491241830667205	2764252.5	0.500598435754676	0.879424262433208	1	7.99507995079951	7.86219081272085
Reactive Luminal	HiMyc_miR21KO_vs_HiMyc	Cml1	Hi-Myc	0	0	2760948	0.5	1	1	0	0
Reactive Luminal	HiMyc_miR21KO_vs_HiMyc	Tprkb	Hi-Myc	0.0616968451070216	-0.027684962205586	2658447.5	0.4814374446748	3.36361949491395e-05	0.000160861539481158	8.73308733087331	12.4116607773852
Reactive Luminal	HiMyc_miR21KO_vs_HiMyc	Dusp11	Hi-Myc	0.670388013779682	-0.142908971839023	2324931	0.421038534590293	1.4181536165359e-22	2.60671208629983e-21	72.2837228372284	79.8144876325088
Reactive Luminal	HiMyc_miR21KO_vs_HiMyc	Tgfa	Hi-Myc	0.288620795889592	-0.0727598706492609	2529466.5	0.458079344486024	1.09873722980758e-08	7.7501416234643e-08	37.1463714637146	44.3904593639576
Reactive Luminal	HiMyc_miR21KO_vs_HiMyc	Fam136a	Hi-Myc	0.142258135501057	-0.0128050560018935	2723407	0.493201429364117	0.244847989288408	0.447368021918439	19.3521935219352	20.583038869258
Reactive Luminal	HiMyc_miR21KO_vs_HiMyc	Snrpg	Hi-Myc	1.18481409787507	-0.114677874509756	2379303.5	0.43088524303971	7.28014498720606e-17	9.58538682007448e-16	93.1119311193112	94.9204946996466
Reactive Luminal	HiMyc_miR21KO_vs_HiMyc	Pcyox1	Hi-Myc	0.18796124171452	0.00165871387892283	2764345.5	0.500615277795888	0.923011423313519	1	25.2972529725297	25.1766784452297
Reactive Luminal	HiMyc_miR21KO_vs_HiMyc	Tia1	Hi-Myc	0.149288212564281	-0.00886010098819109	2738588	0.495950666220443	0.49355271107114	0.70940765517872	20.2542025420254	20.8922261484099
Reactive Luminal	HiMyc_miR21KO_vs_HiMyc	C87436	Hi-Myc	0.107173310840097	-0.0426611372452663	2610343.5	0.472725944132233	9.13109500212589e-07	5.35071121445139e-06	14.9651496514965	20.273851590106
Reactive Luminal	HiMyc_miR21KO_vs_HiMyc	A430078I02Rik	Hi-Myc	0.00284193185961437	-0.00254188756513264	2751531.5	0.498294698052988	0.121962951472178	0.264474886701081	0.410004100041	0.750883392226148
Reactive Luminal	HiMyc_miR21KO_vs_HiMyc	2310040G24Rik	Hi-Myc	0.028397950821999	-0.000306084485350605	2759808.5	0.49979363972085	0.942483817335921	1	3.9770397703977	4.01943462897527
Reactive Luminal	HiMyc_miR21KO_vs_HiMyc	Gm43936	Hi-Myc	0.0022735454876915	0.000436582995041466	2762687	0.500314928060941	0.692103728979927	0.89488939032649	0.3280032800328	0.265017667844523
Reactive Luminal	HiMyc_miR21KO_vs_HiMyc	Gm44386	Hi-Myc	0	0	2760948	0.5	1	1	0	0
Reactive Luminal	HiMyc_miR21KO_vs_HiMyc	Pcbp1	Hi-Myc	1.35844480268748	-0.264018883616378	1794368.5	0.324955142219267	3.3189260074166e-98	5.93628211726544e-96	97.0069700697007	98.8957597173145
Reactive Luminal	HiMyc_miR21KO_vs_HiMyc	1600020E01Rik	Hi-Myc	0.136970859817758	-0.0781167325081272	2475225.5	0.448256450320687	1.02022289576765e-16	1.33495907554246e-15	18.9011890118901	29.0194346289753
Reactive Luminal	HiMyc_miR21KO_vs_HiMyc	Mxd1	Hi-Myc	0.468505728700654	-0.0584349054681241	2627270.5	0.475791376730022	0.00174249066067384	0.00633662696934439	46.5354653546535	50
Reactive Luminal	HiMyc_miR21KO_vs_HiMyc	Snrnp27	Hi-Myc	0.328397610587082	-0.0498203351918075	2601488	0.471122237724144	0.000108421096986295	0.000481843911912332	41.0414104141041	45.803886925795
Reactive Luminal	HiMyc_miR21KO_vs_HiMyc	Gmcl1	Hi-Myc	0.12095516507297	-0.0108124829934876	2736657	0.495600967493774	0.423299850596795	0.631153425219684	16.6871668716687	17.4028268551237
Reactive Luminal	HiMyc_miR21KO_vs_HiMyc	Anxa4	Hi-Myc	1.21757722253222	-0.193221839284341	2242273	0.406069400800015	1.92531545813903e-29	4.86602554702703e-28	91.6359163591636	94.0812720848057
Reactive Luminal	HiMyc_miR21KO_vs_HiMyc	Aak1	Hi-Myc	0.502692150447847	-0.140501226704592	2343846.5	0.424464079004748	2.30702604661893e-21	3.97061211221194e-20	57.7285772857729	67.226148409894
Reactive Luminal	HiMyc_miR21KO_vs_HiMyc	Nfu1	Hi-Myc	0.205596036401413	0.0135339719602577	2813813	0.509573704394288	0.141572560017055	0.297396500301052	28.0032800328003	26.0600706713781
Reactive Luminal	HiMyc_miR21KO_vs_HiMyc	Gfpt1	Hi-Myc	0.837475350804349	-0.141764585950266	2362383	0.427820987573833	1.56995415881224e-18	2.28868803139199e-17	79.8687986879869	82.8621908127209
Reactive Luminal	HiMyc_miR21KO_vs_HiMyc	D6Ertd527e	Hi-Myc	0.013239128910974	-0.00518252032456181	2741053	0.496397070861168	0.0947204854719877	0.214493790988631	1.8860188601886	2.60600706713781
Reactive Luminal	HiMyc_miR21KO_vs_HiMyc	Antxr1	Hi-Myc	0.0137378559812178	0.00462808726213518	2778861	0.503243994454079	0.0740740896660098	0.177034714041943	1.8860188601886	1.23674911660777
Reactive Luminal	HiMyc_miR21KO_vs_HiMyc	Gkn3	Hi-Myc	0.0022735454876915	0.00166122465680815	2768780.5	0.501418443954758	0.0261580180369254	0.0728938441268683	0.3280032800328	0.0441696113074205
Reactive Luminal	HiMyc_miR21KO_vs_HiMyc	Arhgap25	Hi-Myc	0.00170515911576862	-0.000131803376881409	2760423	0.4999049239609	0.897343740847443	1	0.2460024600246	0.265017667844523
Reactive Luminal	HiMyc_miR21KO_vs_HiMyc	Aplf	Hi-Myc	0.033583087470984	-0.0143570297001555	2704406.5	0.489760491686189	0.00264979004869958	0.00932398883358999	4.7970479704797	6.84628975265018
Reactive Luminal	HiMyc_miR21KO_vs_HiMyc	1810020O05Rik	Hi-Myc	0.00198935230173006	0.000458550224521701	2762774.5	0.500330774067458	0.653313936573735	0.860086088294809	0.2870028700287	0.220848056537102
Reactive Luminal	HiMyc_miR21KO_vs_HiMyc	Rab43	Hi-Myc	0.127233076214145	-0.0568748028642977	2563108	0.464171726522919	1.83239838537384e-09	1.38469051858019e-08	17.7121771217712	24.5583038869258
Reactive Luminal	HiMyc_miR21KO_vs_HiMyc	Isy1	Hi-Myc	0.183376045779867	-0.065526391047421	2544666	0.460831931640871	2.86876509922888e-09	2.13113501876262e-08	24.3952439524395	31.7137809187279
Reactive Luminal	HiMyc_miR21KO_vs_HiMyc	Cnbp	Hi-Myc	1.21777898179047	-0.278804990543222	1813136	0.328353884245556	7.32282986403408e-95	1.19070237761203e-92	94.9569495694957	97.6148409893993
Reactive Luminal	HiMyc_miR21KO_vs_HiMyc	Copg1	Hi-Myc	0.304926114417614	-0.0602069393896177	2564655	0.464451883918132	1.56331905455231e-06	8.91594178475605e-06	40.1394013940139	45.803886925795
Reactive Luminal	HiMyc_miR21KO_vs_HiMyc	Hmces	Hi-Myc	0.23636742387935	-0.0776319266302929	2504493.5	0.453556803677577	4.52754572053693e-11	3.93991366369479e-10	30.750307503075	39.0901060070671
Reactive Luminal	HiMyc_miR21KO_vs_HiMyc	H1fx	Hi-Myc	0.066320076753554	0.00704504185235445	2779540.5	0.503367050013256	0.38759072597728	0.586086984484862	8.03608036080361	7.37632508833922
Reactive Luminal	HiMyc_miR21KO_vs_HiMyc	Gm5577	Hi-Myc	0.00170515911576862	0.00109283828488528	2765301	0.500788316187049	0.189959466437481	0.364540476325222	0.2460024600246	0.088339222614841
Reactive Luminal	HiMyc_miR21KO_vs_HiMyc	Rab7	Hi-Myc	0.913057109727666	-0.206069943691709	2084048	0.377415293587565	2.0824433582457e-50	1.05492315829911e-48	86.3058630586306	91.5194346289753
Reactive Luminal	HiMyc_miR21KO_vs_HiMyc	Rpn1	Hi-Myc	0.798171198649859	-0.155326700415346	2294814.5	0.415584520244496	6.29370233222124e-25	1.30312704032777e-23	78.6387863878639	83.3038869257951
Reactive Luminal	HiMyc_miR21KO_vs_HiMyc	Gata2	Hi-Myc	0.20033628984964	-0.0571519865546863	2588828.5	0.468829637501322	1.58647355101334e-06	9.03027735817922e-06	23.4112341123411	29.4611307420495
Reactive Luminal	HiMyc_miR21KO_vs_HiMyc	Eefsec	Hi-Myc	0.0452832996229374	-0.00099894741779067	2754835	0.498892952710446	0.758441255131399	0.953722138570942	6.39606396063961	6.62544169611307
Reactive Luminal	HiMyc_miR21KO_vs_HiMyc	Ruvbl1	Hi-Myc	0.234000005897768	-0.063903403785574	2557331.5	0.463125618446997	1.45130236321276e-07	9.21761337050616e-07	31.1193111931119	37.5441696113074
Reactive Luminal	HiMyc_miR21KO_vs_HiMyc	Sec61a1	Hi-Myc	0.771860564147925	-0.212555388729302	2151771	0.38967974043698	2.5886733569725e-41	9.99864333825991e-40	76.0147601476015	85.1590106007067
Reactive Luminal	HiMyc_miR21KO_vs_HiMyc	Gm44170	Hi-Myc	0.000284193185961437	-0.00124660889124692	2755982.5	0.499100761767335	0.0843333723539886	0.197514058619555	0.0410004100041	0.220848056537102
Reactive Luminal	HiMyc_miR21KO_vs_HiMyc	Mgll	Hi-Myc	0.0350946422600468	0.00136397533248053	2774259.5	0.502410675608523	0.409712302476245	0.614740301811811	4.4280442804428	3.93109540636042
Reactive Luminal	HiMyc_miR21KO_vs_HiMyc	Abtb1	Hi-Myc	0.0365912616873463	0.012046404142977	2808363	0.508586724559825	0.0040406859755533	0.0137339614535251	5.20705207052071	3.48939929328622
Reactive Luminal	HiMyc_miR21KO_vs_HiMyc	Podxl2	Hi-Myc	0.00170515911576862	-0.000744124207764753	2757984	0.499463227847826	0.499652479051552	0.715653532272187	0.2460024600246	0.353356890459364
Reactive Luminal	HiMyc_miR21KO_vs_HiMyc	Mcm2	Hi-Myc	0.0608228977749926	0.0150489229470769	2815425	0.509865633108628	0.00991689117780471	0.031026312387825	8.36408364083641	6.40459363957597
Reactive Luminal	HiMyc_miR21KO_vs_HiMyc	Tpra1	Hi-Myc	0.0381784699739014	-0.000270674318546216	2758118.5	0.499487585423557	0.877252730024674	1	5.41205412054121	5.52120141342756
Reactive Luminal	HiMyc_miR21KO_vs_HiMyc	Plxna1	Hi-Myc	0.108170764980584	-0.0264537255119949	2661501	0.481990425027925	0.000936867367903978	0.00355657796546992	14.9241492414924	18.5070671378092
Reactive Luminal	HiMyc_miR21KO_vs_HiMyc	Chchd6	Hi-Myc	0.0570318033024251	-0.0307151533149032	2643535	0.478736832421328	1.30718464562935e-06	7.52529274082042e-06	8.03608036080361	12.2791519434629
Reactive Luminal	HiMyc_miR21KO_vs_HiMyc	Txnrd3	Hi-Myc	0.0819980681187421	-0.033309311327108	2633042	0.476836579319857	3.67347097792432e-06	1.99895968122388e-05	11.3571135711357	15.9893992932862
Reactive Luminal	HiMyc_miR21KO_vs_HiMyc	Chst13	Hi-Myc	0.000852579557884311	0.000852579557884311	2764344	0.500615006150061	0.0951440289117814	0.214493790988631	0.1230012300123	0
Reactive Luminal	HiMyc_miR21KO_vs_HiMyc	Zxdc	Hi-Myc	0.203918263734146	-0.0508791017785733	2581701	0.467538867084784	1.51119868949878e-06	8.63351153027656e-06	27.1012710127101	33.3480565371025
Reactive Luminal	HiMyc_miR21KO_vs_HiMyc	Klf15	Hi-Myc	0.0119361138103803	-0.00666462778739406	2736478.5	0.49556864164048	0.0362042593655493	0.0967166175054861	1.7220172201722	2.60600706713781
Reactive Luminal	HiMyc_miR21KO_vs_HiMyc	Gm44421	Hi-Myc	0.000568386371922874	-0.000656255289843813	2758334	0.499526611873893	0.363571306003395	0.556901186244462	0.0820008200082001	0.176678445229682
Reactive Luminal	HiMyc_miR21KO_vs_HiMyc	Aldh1l1	Hi-Myc	0.0109655834232825	0.00698549802254078	2788117	0.504920230297709	0.00113283401937019	0.0042526084304804	1.5580155801558	0.574204946996466
Reactive Luminal	HiMyc_miR21KO_vs_HiMyc	Slc41a3	Hi-Myc	0.00483128416134443	0.000545038345161024	2761994	0.50018942768933	0.870546556956031	1	0.656006560065601	0.618374558303887
Reactive Luminal	HiMyc_miR21KO_vs_HiMyc	Iqsec1	Hi-Myc	0.072592769228625	-0.00706694853401668	2736229	0.495523457884756	0.319818527629592	0.527896660851622	10.2091020910209	11.0865724381625
Reactive Luminal	HiMyc_miR21KO_vs_HiMyc	Nup210	Hi-Myc	0.0147780456699947	-0.00560763411139422	2739299	0.496079426341967	0.0858543527144665	0.200672035516363	2.1320213202132	2.91519434628975
Reactive Luminal	HiMyc_miR21KO_vs_HiMyc	Hdac11	Hi-Myc	0.0465380231959966	-0.0436351973097329	2600368.5	0.47091949938934	9.08823451082987e-12	8.32294717785806e-11	6.64206642066421	12.4116607773852
Reactive Luminal	HiMyc_miR21KO_vs_HiMyc	Fbln2	Hi-Myc	0.00880998876480455	-0.00951359729143161	2731359	0.494641514436346	0.00502823724847854	0.0167478258847762	1.230012300123	2.29681978798587
Reactive Luminal	HiMyc_miR21KO_vs_HiMyc	1810044D09Rik	Hi-Myc	0.0537394359001014	-0.00867124997973566	2728772	0.494173015935106	0.143439890636757	0.299476011231559	7.54407544075441	8.70141342756184
Reactive Luminal	HiMyc_miR21KO_vs_HiMyc	Chchd4	Hi-Myc	0.225642372703515	-0.16207165338313	2249863	0.407443928679569	9.94330302248664e-38	3.43029201600682e-36	29.6432964329643	46.1572438162544
Reactive Luminal	HiMyc_miR21KO_vs_HiMyc	Tmem43	Hi-Myc	0.388655360855939	-0.143773877679794	2358278	0.427077583496683	5.58551991036507e-21	9.43169999679075e-20	45.7154571545715	56.3162544169611
Reactive Luminal	HiMyc_miR21KO_vs_HiMyc	Xpc	Hi-Myc	0.126074034784474	-0.0394556236713534	2619898	0.474456237495237	1.0536918401448e-05	5.41446246785565e-05	17.0971709717097	22.1289752650177
Reactive Luminal	HiMyc_miR21KO_vs_HiMyc	Lsm3	Hi-Myc	0.206497370181944	-0.0297162877293629	2659447	0.481618451343524	0.00603116698304709	0.0197711398124645	27.7162771627716	31.1837455830389
Reactive Luminal	HiMyc_miR21KO_vs_HiMyc	Slc6a6	Hi-Myc	0.422086210561731	-0.0336172025717045	2673085	0.484088255193506	0.0392601369863812	0.10346556785757	49.2414924149241	50.5742049469965
Reactive Luminal	HiMyc_miR21KO_vs_HiMyc	Grip2	Hi-Myc	0.00142096592980719	-0.000109836147401174	2760510.5	0.499920769967417	0.906282478803475	1	0.2050020500205	0.220848056537102
Reactive Luminal	HiMyc_miR21KO_vs_HiMyc	Ccdc174	Hi-Myc	0.291698097465131	-0.106316826130021	2428822	0.439852905596194	4.83434178842113e-16	6.00791636902021e-15	36.9823698236982	47.5265017667844
Reactive Luminal	HiMyc_miR21KO_vs_HiMyc	Fgd5	Hi-Myc	0.00255773867365293	-0.00111618631164713	2756502	0.499194841771739	0.408004447484868	0.61253353647457	0.3690036900369	0.530035335689046
Reactive Luminal	HiMyc_miR21KO_vs_HiMyc	Nr2c2	Hi-Myc	0.229608970710869	-0.0577184364227276	2578662.5	0.466988603189919	2.10449258580764e-06	1.18197250254104e-05	30.6273062730627	36.2632508833922
Reactive Luminal	HiMyc_miR21KO_vs_HiMyc	Mrps25	Hi-Myc	0.252547315571072	-0.0280020166914482	2663909	0.482426507127262	0.0127320636463124	0.0386937581890022	33.7843378433784	36.9257950530035
Reactive Luminal	HiMyc_miR21KO_vs_HiMyc	Rbsn	Hi-Myc	0.0678311443689597	-0.0405906184488385	2614895.5	0.473550298665531	2.78160379096342e-08	1.88510205034921e-07	9.59409594095941	14.7968197879859
Reactive Luminal	HiMyc_miR21KO_vs_HiMyc	Prickle2	Hi-Myc	0.00682063646307449	0.00284055106233276	2772262.5	0.50204902446551	0.112025922762054	0.246599143809834	0.984009840098401	0.574204946996466
Reactive Luminal	HiMyc_miR21KO_vs_HiMyc	Adamts9	Hi-Myc	0.0479961931733928	-0.0178117606101795	2697204.5	0.48845622952696	0.00242264275402423	0.00858891490487371	6.23206232062321	8.52473498233216
Reactive Luminal	HiMyc_miR21KO_vs_HiMyc	A730049H05Rik	Hi-Myc	0.00170515911576862	0.000786677869443607	2765298	0.500787772895397	0.190264845069173	0.364929322572664	0.2460024600246	0.088339222614841
Reactive Luminal	HiMyc_miR21KO_vs_HiMyc	9530026P05Rik	Hi-Myc	0.0435781405071687	-0.00806490652317424	2732746	0.494892696276786	0.160951291164394	0.330341550194588	6.19106191061911	7.19964664310954
Reactive Luminal	HiMyc_miR21KO_vs_HiMyc	Magi1	Hi-Myc	0.27284529607911	-0.0883021853485808	2469602.5	0.447238140667626	5.16567926144693e-13	5.20868925356305e-12	35.5473554735547	44.8763250883392
Reactive Luminal	HiMyc_miR21KO_vs_HiMyc	Slc25a26	Hi-Myc	0.0278509322242209	-0.00202572043585992	2753543.5	0.498659065654261	0.644888890647697	0.852179841176418	4.0180401804018	4.28445229681979
Reactive Luminal	HiMyc_miR21KO_vs_HiMyc	Lrig1	Hi-Myc	0.0186387994442413	-0.0118271546115907	2717309	0.492097098532823	0.0028997472532846	0.0101329911531971	2.6650266502665	4.24028268551237
Reactive Luminal	HiMyc_miR21KO_vs_HiMyc	Kbtbd8	Hi-Myc	0.0284676101236781	-0.0258038125924368	2662988.5	0.482259807138707	1.8259578879053e-07	1.14811175796577e-06	4.0590405904059	7.59717314487632
Reactive Luminal	HiMyc_miR21KO_vs_HiMyc	Suclg2	Hi-Myc	0.310803168725525	-0.0440846587331064	2624788.5	0.475341893436602	0.000827790808220464	0.0031699261977507	39.5243952439524	43.4187279151943
Reactive Luminal	HiMyc_miR21KO_vs_HiMyc	Eogt	Hi-Myc	0.0652734056953068	-0.0211218412070517	2679064	0.485171035455938	0.000951965990984268	0.00361054851845164	9.14309143091431	12.1024734982332
Reactive Luminal	HiMyc_miR21KO_vs_HiMyc	Tmf1	Hi-Myc	0.561143511304438	-0.0504725869537752	2612371	0.473093118740375	0.000730214173752864	0.0028246448125273	63.6736367363674	64.9734982332155
Reactive Luminal	HiMyc_miR21KO_vs_HiMyc	Uba3	Hi-Myc	0.303896205023036	-0.091690404183413	2467774.5	0.446907094954342	9.89454263190401e-13	9.76104816618719e-12	39.1963919639196	48.1007067137809
Reactive Luminal	HiMyc_miR21KO_vs_HiMyc	Arl6ip5	Hi-Myc	1.74376015588502	-0.411128617993413	1673051.5	0.302984971104128	1.58241369767221e-121	4.9059044397699e-119	96.309963099631	98.6749116607774
Reactive Luminal	HiMyc_miR21KO_vs_HiMyc	Frmd4b	Hi-Myc	0.793985012267912	-0.198802313137035	2270197	0.411126359496811	3.98281373460174e-27	9.14199259199996e-26	73.2677326773268	81.3604240282686
Reactive Luminal	HiMyc_miR21KO_vs_HiMyc	Mitf	Hi-Myc	0.0309073979681175	-0.00718954703862425	2740085.5	0.496221859303399	0.223213039773491	0.413524786934365	4.3870438704387	5.12367491166078
Reactive Luminal	HiMyc_miR21KO_vs_HiMyc	Foxp1	Hi-Myc	0.851647397894308	-0.202987882343868	2230893	0.40400851446677	2.71679554981187e-31	7.31992237824167e-30	79.1307913079131	83.5247349823322
Reactive Luminal	HiMyc_miR21KO_vs_HiMyc	Gm20696	Hi-Myc	0	0	2760948	0.5	1	1	0	0
Reactive Luminal	HiMyc_miR21KO_vs_HiMyc	Eif4e3	Hi-Myc	0.0752470909573468	-0.017098257330378	2699809	0.488927897229502	0.0174720484081454	0.0513213832221068	10.4551045510455	12.6325088339223
Reactive Luminal	HiMyc_miR21KO_vs_HiMyc	Gpr27	Hi-Myc	0.00869203793559103	0.0034873108730826	2774185	0.502397183865832	0.0986629698660709	0.221204452350389	1.230012300123	0.750883392226148
Reactive Luminal	HiMyc_miR21KO_vs_HiMyc	Rybp	Hi-Myc	0.753890405320589	-0.205614963286957	2200156	0.398442129297618	3.44778284835863e-35	1.08628518685684e-33	73.6777367773678	82.6855123674912
Reactive Luminal	HiMyc_miR21KO_vs_HiMyc	Shq1	Hi-Myc	0.0999718981359919	-0.0147982042231425	2706811	0.490195939945265	0.0597235018625373	0.147880092399018	14.0221402214022	15.9452296819788
Reactive Luminal	HiMyc_miR21KO_vs_HiMyc	Gxylt2	Hi-Myc	0.108979920008912	0.0592994081445019	2938412.5	0.532138327125321	1.068873875526e-14	1.21295536133385e-13	11.9721197211972	5.56537102473498
Reactive Luminal	HiMyc_miR21KO_vs_HiMyc	Ppp4r2	Hi-Myc	1.12137727380456	-0.228370055907789	2049434	0.371146794506814	3.30488986344177e-54	1.8651771627366e-52	90.979909799098	93.2862190812721
Reactive Luminal	HiMyc_miR21KO_vs_HiMyc	Pdzrn3	Hi-Myc	0.00869203793559103	-0.00666800714552806	2735147	0.495327510695602	0.0127267240368401	0.0386825865757654	1.230012300123	2.1643109540636
Reactive Luminal	HiMyc_miR21KO_vs_HiMyc	Chl1	Hi-Myc	0.065016136262735	-0.0376641208658124	2636405	0.477445609261746	9.1872589583544e-07	5.38226619550659e-06	9.02009020090201	13.4275618374558
Reactive Luminal	HiMyc_miR21KO_vs_HiMyc	Trnt1	Hi-Myc	0.205891341545864	-0.068818421848106	2533425	0.458796217820835	1.5474871411071e-09	1.17627234406742e-08	27.4292742927429	35.0706713780919
Reactive Luminal	HiMyc_miR21KO_vs_HiMyc	Crbn	Hi-Myc	0.112926833861004	-0.0177175712308327	2700900.5	0.489125564842221	0.0465826477469116	0.119763348674391	15.8261582615826	17.8886925795053
Reactive Luminal	HiMyc_miR21KO_vs_HiMyc	Setmar	Hi-Myc	0.00824160239288167	0.00224546213725132	2770591	0.501746320466738	0.233842912792227	0.429759358855902	1.1890118901189	0.839222614840989
Reactive Luminal	HiMyc_miR21KO_vs_HiMyc	Sumf1	Hi-Myc	0.0835583526519076	-0.00161225258868422	2753310	0.498616779454014	0.768496260562135	0.964223533354769	11.6031160311603	11.8816254416961
Reactive Luminal	HiMyc_miR21KO_vs_HiMyc	Itpr1	Hi-Myc	0.270018644071893	-0.0948894237837318	2474800.5	0.448179484003321	1.05560101960172e-12	1.03915473783993e-11	34.6453464534645	43.2420494699647
Reactive Luminal	HiMyc_miR21KO_vs_HiMyc	Bhlhe40	Hi-Myc	0.599791910799012	-0.100220857299518	2535228.5	0.459122826652295	3.69557838144303e-07	2.25123365274596e-06	56.7445674456745	61.3515901060071
Reactive Luminal	HiMyc_miR21KO_vs_HiMyc	Arl8b	Hi-Myc	0.496237784254334	-0.180066564897213	2209300.5	0.400098172801516	3.51281070809601e-36	1.14558028870475e-34	58.7125871258713	71.0247349823322
Reactive Luminal	HiMyc_miR21KO_vs_HiMyc	Edem1	Hi-Myc	0.258928283959294	-0.0626611081204704	2560640.5	0.463724869139151	3.36686796181516e-07	2.0617965195714e-06	32.3493234932349	38.9575971731449
Reactive Luminal	HiMyc_miR21KO_vs_HiMyc	Lmcd1	Hi-Myc	0.0404032857174902	0.0254244447959804	2835642	0.513526875551441	2.08706802388866e-07	1.30593395294562e-06	4.5920459204592	1.89929328621908
Reactive Luminal	HiMyc_miR21KO_vs_HiMyc	Rad18	Hi-Myc	0.0454495419796853	0.00570021382132999	2785995	0.50453594200253	0.190518072025389	0.365384873864594	6.43706437064371	5.52120141342756
Reactive Luminal	HiMyc_miR21KO_vs_HiMyc	Gm26799	Hi-Myc	0	0	2760948	0.5	1	1	0	0
Reactive Luminal	HiMyc_miR21KO_vs_HiMyc	Srgap3	Hi-Myc	0.0139254661121104	0.00333691962485498	2774928.5	0.502531829646918	0.187647819904741	0.3619100123113	2.0090200902009	1.5017667844523
Reactive Luminal	HiMyc_miR21KO_vs_HiMyc	Thumpd3	Hi-Myc	0.205361060133211	-0.0807342508905851	2488333.5	0.450630272645483	6.40151096365932e-13	6.40757352247122e-12	27.3062730627306	36.6166077738516
Reactive Luminal	HiMyc_miR21KO_vs_HiMyc	Gt(ROSA)26Sor	Hi-Myc	0.227857370848017	-0.134382324550752	2327268.5	0.421461849335808	3.03564519394594e-28	7.28429536115904e-27	28.7412874128741	43.3303886925795
Reactive Luminal	HiMyc_miR21KO_vs_HiMyc	Setd5	Hi-Myc	0.520642623415721	-0.130816705403908	2387456	0.432361638104014	2.24622596649855e-17	3.04366236439535e-16	59.2045920459205	67.5795053003534
Reactive Luminal	HiMyc_miR21KO_vs_HiMyc	Lhfpl4	Hi-Myc	0.00824160239288167	-0.00461713505566854	2742557	0.496669441076036	0.0612753881260897	0.151266092441643	1.1890118901189	1.85512367491166
Reactive Luminal	HiMyc_miR21KO_vs_HiMyc	Mtmr14	Hi-Myc	0.111575989927989	-0.0020910518437838	2750568	0.498120210884088	0.723450043498356	0.918012465150828	15.4981549815498	15.9010600706714
Reactive Luminal	HiMyc_miR21KO_vs_HiMyc	Cpne9	Hi-Myc	0.00795740920692024	-0.00428900741074663	2743864	0.49690613513909	0.0757555587550725	0.179906878988147	1.1480114801148	1.76678445229682
Reactive Luminal	HiMyc_miR21KO_vs_HiMyc	Brpf1	Hi-Myc	0.215902206376948	-0.0784423008967597	2501417.5	0.452999748637062	1.3361992670864e-11	1.20517088278871e-10	29.1512915129151	37.5
Reactive Luminal	HiMyc_miR21KO_vs_HiMyc	Gm15492	Hi-Myc	0.00198935230173006	-0.00199073309901167	2753018.5	0.498563989615161	0.130520192093691	0.278708376027413	0.2870028700287	0.574204946996466
Reactive Luminal	HiMyc_miR21KO_vs_HiMyc	Ogg1	Hi-Myc	0.0198935230173006	-0.00613011229524153	2736530.5	0.495578058695781	0.0897112166078352	0.208200939072301	2.870028700287	3.75441696113074
Reactive Luminal	HiMyc_miR21KO_vs_HiMyc	Camk1	Hi-Myc	0.223194207940308	0.000514606575065635	2765598	0.500842102060597	0.899988712267934	1	29.520295202952	29.3286219081272
Reactive Luminal	HiMyc_miR21KO_vs_HiMyc	Tada3	Hi-Myc	0.157910128503081	-0.0547407244367809	2565172	0.464545511179493	2.37353951034854e-08	1.61846160394793e-07	21.8122181221812	28.6660777385159
Reactive Luminal	HiMyc_miR21KO_vs_HiMyc	Arpc4	Hi-Myc	0.425236342249084	-0.129646788530146	2347685.5	0.425159311222087	9.43571389128226e-22	1.66085707342994e-20	52.0705207052071	63.4717314487632
Reactive Luminal	HiMyc_miR21KO_vs_HiMyc	Ttll3	Hi-Myc	0.10634256175147	-0.0498521967527721	2584403.5	0.468028282314625	1.0117073517169e-08	7.16110177842352e-08	14.7191471914719	20.9363957597173
Reactive Luminal	HiMyc_miR21KO_vs_HiMyc	Rpusd3	Hi-Myc	0.00568386371922874	0.00323458039569537	2773832	0.502333256548113	0.037690361914728	0.100042956077769	0.820008200082001	0.353356890459364
Reactive Luminal	HiMyc_miR21KO_vs_HiMyc	Jagn1	Hi-Myc	0.200336147166616	-0.0489263145130744	2587925.5	0.468666106714071	3.15527361344373e-06	1.73402084754889e-05	26.9372693726937	32.9063604240283
Reactive Luminal	HiMyc_miR21KO_vs_HiMyc	Il17re	Hi-Myc	0.22964561833741	-0.0161175206603681	2708384	0.490480805868129	0.162327131859879	0.332783955499892	30.2173021730217	31.8462897526502
Reactive Luminal	HiMyc_miR21KO_vs_HiMyc	Il17rc	Hi-Myc	0.113661925284788	-0.0201191277056336	2684464.5	0.486149050978142	0.0116732819883719	0.035827237697152	15.7031570315703	18.4628975265018
Reactive Luminal	HiMyc_miR21KO_vs_HiMyc	Creld1	Hi-Myc	0.0346019093856162	-0.0139275091812745	2707638	0.490345707343999	0.00481330000554066	0.0160895416516434	4.920049200492	6.84628975265018
Reactive Luminal	HiMyc_miR21KO_vs_HiMyc	Emc3	Hi-Myc	0.295783178244201	-0.0477036678579052	2613899	0.473369835288459	0.000279553757830136	0.00116365627946049	38.950389503895	43.1978798586572
Reactive Luminal	HiMyc_miR21KO_vs_HiMyc	Brk1	Hi-Myc	0.621487007913118	-0.0486509189634542	2604370.5	0.471644250453105	0.000375540716683276	0.0015223278842956	69.7416974169742	72.791519434629
Reactive Luminal	HiMyc_miR21KO_vs_HiMyc	Vhl	Hi-Myc	0.0523881292719733	-0.00550519412040618	2741097.5	0.496405129687339	0.358479815261112	0.551792179561192	7.46207462074621	8.17137809187279
Reactive Luminal	HiMyc_miR21KO_vs_HiMyc	Irak2	Hi-Myc	0.0808612953748964	-0.0137772633092552	2708985.5	0.490589735844355	0.0484608581102217	0.124111892584963	11.2341123411234	13.1183745583039
Reactive Luminal	HiMyc_miR21KO_vs_HiMyc	Tatdn2	Hi-Myc	0.244542540226843	-0.0956460234707804	2436198	0.441188678671239	2.33789232677038e-16	2.97540626064942e-15	31.7753177531775	42.6678445229682
Reactive Luminal	HiMyc_miR21KO_vs_HiMyc	Gm26982	Hi-Myc	0.0256739697915981	-0.00787660785378273	2727812.5	0.493999253155076	0.0401245546157373	0.105492553587192	3.6080360803608	4.81448763250883
Reactive Luminal	HiMyc_miR21KO_vs_HiMyc	Ghrl	Hi-Myc	0.00682063646307449	-0.0010644905942414	2757695	0.499410890752017	0.684906492657256	0.890435882989461	0.943009430094301	1.06007067137809
Reactive Luminal	HiMyc_miR21KO_vs_HiMyc	Gm44053	Hi-Myc	0.00341031823153725	0.000348714077120527	2762337	0.500251544034875	0.800641381035765	0.994365633577801	0.4920049200492	0.441696113074205
Reactive Luminal	HiMyc_miR21KO_vs_HiMyc	Sec13	Hi-Myc	0.341908801609366	-0.0934440772122179	2450869.5	0.443845646495334	1.29405334874906e-13	1.35720922260321e-12	44.1984419844198	53.356890459364
Reactive Luminal	HiMyc_miR21KO_vs_HiMyc	Atg7	Hi-Myc	0.094454276773511	-0.0104896874175864	2719520.5	0.492497595028954	0.138299132241837	0.293111970001568	13.2431324313243	14.7526501766784
Reactive Luminal	HiMyc_miR21KO_vs_HiMyc	Vgll4	Hi-Myc	0.422548201659478	-0.117023516179416	2408018.5	0.436085449635415	2.87086477776225e-16	3.63382405076363e-15	50.5535055350554	59.5406360424028
Reactive Luminal	HiMyc_miR21KO_vs_HiMyc	Tamm41	Hi-Myc	0.0305749132546217	-0.00749302687821666	2733140	0.494964048580415	0.108870832499522	0.240587777730363	4.3870438704387	5.3886925795053
Reactive Luminal	HiMyc_miR21KO_vs_HiMyc	Syn2	Hi-Myc	0	-0.000918481246325016	2757289.5	0.499337455830389	0.0721956232717891	0.173722496505587	0	0.132508833922261
Reactive Luminal	HiMyc_miR21KO_vs_HiMyc	Timp4	Hi-Myc	0.208526678223395	-0.103334867179595	2478651	0.44887679883866	4.51904895961356e-14	4.90097604519284e-13	25.6252562525625	34.5406360424028
Reactive Luminal	HiMyc_miR21KO_vs_HiMyc	Pparg	Hi-Myc	0.0804591513597214	-0.00825831081296738	2728042.5	0.494040905515062	0.203367321303763	0.386745102895695	11.070110701107	12.2791519434629
Reactive Luminal	HiMyc_miR21KO_vs_HiMyc	Tsen2	Hi-Myc	0.0163652539565498	-0.000958821670422386	2757179.5	0.499317535136482	0.760103684662741	0.955192718790361	2.3370233702337	2.47349823321555
Reactive Luminal	HiMyc_miR21KO_vs_HiMyc	Mkrn2	Hi-Myc	0.0611767502626331	-0.0227171890071565	2675333	0.48449536173807	0.000413307826537743	0.00166468622599266	8.56908569085691	11.660777385159
Reactive Luminal	HiMyc_miR21KO_vs_HiMyc	Raf1	Hi-Myc	0.304256514401603	-0.152302008118666	2282564	0.413365988783563	1.64036917262229e-30	4.3049507902724e-29	39.0733907339073	53.4010600706714
Reactive Luminal	HiMyc_miR21KO_vs_HiMyc	Tmem40	Hi-Myc	0.322327390169033	-0.0294303035795074	2668498	0.483257562257601	0.0237037160734289	0.0670264874303016	41.410414104141	43.9929328621908
Reactive Luminal	HiMyc_miR21KO_vs_HiMyc	Cand2	Hi-Myc	0.0246068563494315	-0.00886867755178175	2727695	0.493977974232039	0.0375204315927166	0.0997627301765404	3.5260352603526	4.72614840989399
Reactive Luminal	HiMyc_miR21KO_vs_HiMyc	Rpl32	Hi-Myc	3.43572840090907	-0.186370838402547	2174248.5	0.393750353139574	1.78885054271196e-36	5.92512148420777e-35	100	100
Reactive Luminal	HiMyc_miR21KO_vs_HiMyc	Efcab12	Hi-Myc	0.00341031823153725	0.00249183698521223	2770873.5	0.501797480430635	0.0289382681575874	0.0796204722754965	0.4920049200492	0.132508833922261
Reactive Luminal	HiMyc_miR21KO_vs_HiMyc	Mbd4	Hi-Myc	0.00828989392041607	-0.00444177547493105	2742671.5	0.496690176707421	0.0592586064954716	0.146911303788539	1.1480114801148	1.81095406360424
Reactive Luminal	HiMyc_miR21KO_vs_HiMyc	Ift122	Hi-Myc	0.0252235342488888	-0.0121570413088987	2715403.5	0.491752017785196	0.00564173482226731	0.0186258154319693	3.5670356703567	5.21201413427562
Reactive Luminal	HiMyc_miR21KO_vs_HiMyc	Plxnd1	Hi-Myc	0.0224995532184879	-0.0012538911327594	2756559	0.499205164313127	0.759606011970249	0.954825331945737	3.1980319803198	3.35689045936396
Reactive Luminal	HiMyc_miR21KO_vs_HiMyc	Tmcc1	Hi-Myc	0.373431948448822	-0.10960526090071	2438052.5	0.441524523460782	2.86770467593987e-14	3.16318164729382e-13	45.6744567445674	54.4611307420495
Reactive Luminal	HiMyc_miR21KO_vs_HiMyc	Fam21	Hi-Myc	0	0	2760948	0.5	1	1	0	0
Reactive Luminal	HiMyc_miR21KO_vs_HiMyc	Zfand4	Hi-Myc	0.00568386371922874	0.00262225956481202	2771393	0.501891560435039	0.103525703212863	0.230838094659139	0.820008200082001	0.441696113074205
Reactive Luminal	HiMyc_miR21KO_vs_HiMyc	March8	Hi-Myc	0.17511770620186	-0.0226928462872642	2685486	0.486334041785648	0.0308418936841388	0.084200506274932	23.5342353423534	26.1042402826855
Reactive Luminal	HiMyc_miR21KO_vs_HiMyc	Olfr212	Hi-Myc	0.0022735454876915	0.000563651048244549	2763902.5	0.500535051728609	0.485052500955958	0.699481564886377	0.3280032800328	0.220848056537102
Reactive Luminal	HiMyc_miR21KO_vs_HiMyc	Zfp422	Hi-Myc	0.0815903681243223	-0.0207252203810032	2683023	0.485887999339357	0.00393651150854118	0.0134073188218251	11.5621156211562	14.3551236749117
Reactive Luminal	HiMyc_miR21KO_vs_HiMyc	Rassf4	Hi-Myc	0.00511547734730587	-8.92497152025547e-05	2760592.5	0.499935619939238	0.959120836988898	1	0.738007380073801	0.750883392226148
Reactive Luminal	HiMyc_miR21KO_vs_HiMyc	8430408G22Rik	Hi-Myc	0	0	2760948	0.5	1	1	0	0
Reactive Luminal	HiMyc_miR21KO_vs_HiMyc	Cxcl12	Hi-Myc	0.00788774990524111	0.00158544923416908	2766007	0.500916170822486	0.523574496493804	0.738409303843873	1.0660106601066	0.88339222614841
Reactive Luminal	HiMyc_miR21KO_vs_HiMyc	Zfp637	Hi-Myc	0.0689948408661951	0.00155852028608829	2764203	0.500589471442418	0.890716622798431	1	9.59409594095941	9.49646643109541
Reactive Luminal	HiMyc_miR21KO_vs_HiMyc	Hnrnpf	Hi-Myc	1.4327986318988	-0.260759736245887	1903788	0.344770709191191	3.73017757854024e-77	3.83779155116008e-75	97.0889708897089	98.4540636042403
Reactive Luminal	HiMyc_miR21KO_vs_HiMyc	Fxyd4	Hi-Myc	1.07185864517873	0.194295466021148	3018693	0.54667690228139	8.05330882457145e-09	5.75816533791314e-08	59.9015990159902	55.8303886925795
Reactive Luminal	HiMyc_miR21KO_vs_HiMyc	Rasgef1a	Hi-Myc	0.026242356163521	-0.00779347425954011	2727683	0.493975801065431	0.0403106831997612	0.1058980912621	3.6490364903649	4.85865724381625
Reactive Luminal	HiMyc_miR21KO_vs_HiMyc	Csgalnact2	Hi-Myc	0.111860183113951	-0.0364669807893095	2632588.5	0.476754451731796	3.04730031689226e-05	0.000146578045031814	15.4981549815498	20.0088339222615
Reactive Luminal	HiMyc_miR21KO_vs_HiMyc	Ret	Hi-Myc	0.03708998875759	-0.0175626381181342	2691555	0.487433120797639	0.00042603720741204	0.00171150952777207	5.16605166051661	7.68551236749117
Reactive Luminal	HiMyc_miR21KO_vs_HiMyc	Bms1	Hi-Myc	0.297682428860333	-0.11995616368631	2381842.5	0.431345048874517	3.98935617849383e-20	6.43276767422597e-19	38.2943829438294	49.8233215547703
Reactive Luminal	HiMyc_miR21KO_vs_HiMyc	Zfp248	Hi-Myc	0.00971085985022325	-0.012078553955171	2712976	0.491312404290121	4.75556791693903e-05	0.000222711913805975	1.3530135301353	3.09187279151943
Reactive Luminal	HiMyc_miR21KO_vs_HiMyc	Zfp9	Hi-Myc	0.0298189167518062	-0.0180751615490691	2693301	0.487749316539102	0.000193476894114491	0.000824546323671213	4.1820418204182	6.62544169611307
Reactive Luminal	HiMyc_miR21KO_vs_HiMyc	Ankrd26	Hi-Myc	0.0340121552395486	-0.0238351292825667	2676038	0.484623035276289	1.22762205000987e-05	6.25568001464593e-05	4.7150471504715	7.77385159010601
Reactive Luminal	HiMyc_miR21KO_vs_HiMyc	Cacna1c	Hi-Myc	0.00113677274384575	0.000524451912962405	2763037	0.500378312087008	0.467798766029804	0.679107005539427	0.1640016400164	0.088339222614841
Reactive Luminal	HiMyc_miR21KO_vs_HiMyc	Dcp1b	Hi-Myc	0.0221670685049921	-0.000667894599930208	2758962	0.499640340926377	0.889195542652907	1	3.1980319803198	3.26855123674912
Reactive Luminal	HiMyc_miR21KO_vs_HiMyc	Lrtm2	Hi-Myc	0.00198935230173006	0.000152389809080029	2761555	0.500109926010921	0.88601333765803	1	0.2870028700287	0.265017667844523
Reactive Luminal	HiMyc_miR21KO_vs_HiMyc	Adipor2	Hi-Myc	0.411263141030489	-0.0540605063418416	2594846.5	0.46991948055523	9.78987555001167e-05	0.000437337533696199	49.2824928249282	53.7985865724382
Reactive Luminal	HiMyc_miR21KO_vs_HiMyc	Wnt5b	Hi-Myc	0.0197755721880871	-0.0101010804719937	2720778.5	0.492725415328358	0.00690643221299149	0.0222946497038009	2.8290282902829	4.28445229681979
Reactive Luminal	HiMyc_miR21KO_vs_HiMyc	Fbxl14	Hi-Myc	0.172618514871396	-0.06548775032181	2537433.5	0.459522146016513	6.15544366537364e-10	4.85009746212361e-09	23.7392373923739	31.3604240282686
Reactive Luminal	HiMyc_miR21KO_vs_HiMyc	Erc1	Hi-Myc	0.291589038844778	-0.0545686277038088	2594785.5	0.469908433624972	3.89856266183843e-05	0.000184960985539823	37.9663796637966	42.6236749116608
Reactive Luminal	HiMyc_miR21KO_vs_HiMyc	4930540M05Rik	Hi-Myc	0.0038607537742466	0.000186828788946534	2761036	0.500015936555125	0.988085966375349	1	0.533005330053301	0.530035335689046
Reactive Luminal	HiMyc_miR21KO_vs_HiMyc	Rad52	Hi-Myc	0.064538776966636	-0.0185637491100317	2687940.5	0.48677854490559	0.00292447502511856	0.0102132612322104	9.06109061090611	11.7049469964664
Reactive Luminal	HiMyc_miR21KO_vs_HiMyc	Wnk1	Hi-Myc	1.36950854918653	-0.243127376268277	2035316.5	0.368590154541121	1.00466300323504e-55	5.94412828275347e-54	95.3259532595326	97.0848056537102
Reactive Luminal	HiMyc_miR21KO_vs_HiMyc	Ninj2	Hi-Myc	0.00369451141749868	0.00277603017117367	2772005.5	0.502002482480655	0.0184510980714709	0.0535812329658851	0.533005330053301	0.132508833922261
Reactive Luminal	HiMyc_miR21KO_vs_HiMyc	B4galnt3	Hi-Myc	0.00198935230173006	0.000152389809080029	2761555	0.500109926010921	0.88601333765803	1	0.2870028700287	0.265017667844523
Reactive Luminal	HiMyc_miR21KO_vs_HiMyc	D330020A13Rik	Hi-Myc	0	0	2760948	0.5	1	1	0	0
Reactive Luminal	HiMyc_miR21KO_vs_HiMyc	Ccdc77	Hi-Myc	0.038130178446367	-0.0116759060913259	2719600	0.492511992257732	0.0329297535450242	0.0887645060780086	5.45305453054531	6.93462897526502
Reactive Luminal	HiMyc_miR21KO_vs_HiMyc	Kdm5a	Hi-Myc	0.618426586205729	-0.0729867937797295	2562276	0.464021053638098	7.83063539679639e-06	4.08612958362455e-05	66.7076670766708	70.1413427561837
Reactive Luminal	HiMyc_miR21KO_vs_HiMyc	Il17ra	Hi-Myc	0.117404265534708	-0.0586049022714787	2552454.5	0.462242407318066	9.32227875501616e-11	7.89084913038354e-10	16.2771627716277	23.63074204947
Reactive Luminal	HiMyc_miR21KO_vs_HiMyc	Cecr5	Hi-Myc	0	0	2760948	0.5	1	1	0	0
Reactive Luminal	HiMyc_miR21KO_vs_HiMyc	Cecr2	Hi-Myc	0.067783315536538	-0.0174858513433269	2694612.5	0.487986825539633	0.00738326731310594	0.0236859453041307	9.38909389093891	11.7932862190813
Reactive Luminal	HiMyc_miR21KO_vs_HiMyc	Slc25a18	Hi-Myc	0.000284193185961437	-0.000634288060363579	2758421.5	0.499542457880409	0.282242508761222	0.499322196722581	0.0410004100041	0.132508833922261
Reactive Luminal	HiMyc_miR21KO_vs_HiMyc	Atp6v1e1	Hi-Myc	0.935870584323759	-0.00650398018929166	2733295	0.494992118649102	0.540629832640901	0.757272582443749	85.4038540385404	85.7332155477032
Reactive Luminal	HiMyc_miR21KO_vs_HiMyc	Bcl2l13	Hi-Myc	0.12282530384212	-0.0774055270966335	2492439	0.451373767271242	8.0835490080085e-16	9.87177949234316e-15	17.3021730217302	26.5901060070671
Reactive Luminal	HiMyc_miR21KO_vs_HiMyc	Bid	Hi-Myc	0.0594502233727198	-0.000511179183583878	2757100	0.499303137907704	0.862733581188335	1	8.24108241082411	8.39222614840989
Reactive Luminal	HiMyc_miR21KO_vs_HiMyc	Mical3	Hi-Myc	0.177745104177192	-0.0532988169842816	2584618	0.468067127667743	8.53150911686859e-07	5.01199216739334e-06	23.6982369823698	29.6378091872792
Reactive Luminal	HiMyc_miR21KO_vs_HiMyc	Gm43915	Hi-Myc	0.00284193185961437	0.000392648536080997	2762512	0.500283236047908	0.753354422475851	0.948762228858176	0.410004100041	0.353356890459364
Reactive Luminal	HiMyc_miR21KO_vs_HiMyc	Pex26	Hi-Myc	0.0770702009023289	-0.0152461425114924	2705843	0.490020637838887	0.0334265662780916	0.0900097879673638	10.7421074210742	12.7208480565371
Reactive Luminal	HiMyc_miR21KO_vs_HiMyc	Tuba8	Hi-Myc	0.042012762689871	0.0102466247681313	2806443.5	0.508239108451155	0.00971814540385934	0.0304742167134912	5.82205822058221	4.15194346289753
Reactive Luminal	HiMyc_miR21KO_vs_HiMyc	Gm15856	Hi-Myc	0.00329236740232372	0.00114924449423202	2764867	0.500709719994726	0.430983639171631	0.640375204678814	0.4510045100451	0.309187279151943
Reactive Luminal	HiMyc_miR21KO_vs_HiMyc	Usp18	Hi-Myc	0.276821294112936	0.0247835677597894	2827553	0.512061980160438	0.0643819226015047	0.157596423345567	27.470274702747	25.530035335689
Reactive Luminal	HiMyc_miR21KO_vs_HiMyc	Slc6a13	Hi-Myc	0.00113677274384575	0.000830612328404077	2764256.5	0.500599160143545	0.207794373346999	0.390771976611221	0.1640016400164	0.0441696113074205
Reactive Luminal	HiMyc_miR21KO_vs_HiMyc	Slc6a12	Hi-Myc	0	0	2760948	0.5	1	1	0	0
Reactive Luminal	HiMyc_miR21KO_vs_HiMyc	Klrg1	Hi-Myc	0.000852579557884311	0.000852579557884311	2764344	0.500615006150061	0.0951440289117814	0.214493790988631	0.1230012300123	0
Reactive Luminal	HiMyc_miR21KO_vs_HiMyc	M6pr	Hi-Myc	0.513822595968674	-0.170679159231549	2237939.5	0.405284616008704	1.39600037370195e-32	3.95851227918508e-31	60.1886018860189	71.2897526501767
Reactive Luminal	HiMyc_miR21KO_vs_HiMyc	Phc1	Hi-Myc	0.0502325346134953	-0.0290980032985726	2657579.5	0.481280252290155	7.05353479626405e-06	3.69972459018118e-05	7.17507175071751	10.8657243816254
Reactive Luminal	HiMyc_miR21KO_vs_HiMyc	Rimklb	Hi-Myc	0.0092604243075139	-0.0122228290824387	2713029	0.491322002442639	4.09630886079604e-05	0.000193828599168151	1.3120131201312	3.04770318021201
Reactive Luminal	HiMyc_miR21KO_vs_HiMyc	Mfap5	Hi-Myc	0.00861728534977965	0.00647416244168794	2782986	0.503991020475576	0.00124647058157554	0.00464544541798276	1.1070110701107	0.309187279151943
Reactive Luminal	HiMyc_miR21KO_vs_HiMyc	Apobec1	Hi-Myc	0.0692530356889922	0.00158509997763787	2764880.5	0.50071216480716	0.865213929915733	1	9.14309143091431	9.01060070671378
Reactive Luminal	HiMyc_miR21KO_vs_HiMyc	Dppa3	Hi-Myc	0.00113677274384575	0.000218291497520733	2761817.5	0.500157464030471	0.779687276241162	0.972340495959212	0.1640016400164	0.132508833922261
Reactive Luminal	HiMyc_miR21KO_vs_HiMyc	Slc2a3	Hi-Myc	0.0190195756852716	0.0102679916906662	2798171	0.506740981720771	0.000798784118624646	0.00306794323195578	2.5830258302583	1.23674911660777
Reactive Luminal	HiMyc_miR21KO_vs_HiMyc	Gm26826	Hi-Myc	0.00852579557884311	0.000386532415121052	2763186	0.50040529557239	0.797964774284148	0.991942097388666	1.230012300123	1.14840989399293
Reactive Luminal	HiMyc_miR21KO_vs_HiMyc	Foxj2	Hi-Myc	0.179252466593803	-0.0667878279455134	2533918	0.45888549874898	4.14265986658018e-10	3.31127972560063e-09	24.0262402624026	31.8021201413428
Reactive Luminal	HiMyc_miR21KO_vs_HiMyc	C3ar1	Hi-Myc	0.00980744290529204	0.00289282140333666	2769339.5	0.501519677299247	0.314711724224365	0.527896660851622	1.230012300123	0.92756183745583
Reactive Luminal	HiMyc_miR21KO_vs_HiMyc	Necap1	Hi-Myc	0.164548710814507	-0.0556230244194281	2571952.5	0.465773440861617	8.25766527343176e-08	5.34988110721191e-07	22.2632226322263	28.7544169611307
Reactive Luminal	HiMyc_miR21KO_vs_HiMyc	Clec4a1	Hi-Myc	0.00511547734730587	-0.00223237262329426	2750936	0.498186854660066	0.181407084195887	0.351301534248586	0.697006970069701	1.06007067137809
Reactive Luminal	HiMyc_miR21KO_vs_HiMyc	Clec4n	Hi-Myc	0.00402699613099451	0.00188387322290281	2767212.5	0.50113448351798	0.208070280611655	0.390971168615538	0.4920049200492	0.265017667844523
Reactive Luminal	HiMyc_miR21KO_vs_HiMyc	Clec4d	Hi-Myc	0.00413849006928219	0.000672163860150737	2761218.5	0.500048986797288	0.959920517740306	1	0.4510045100451	0.441696113074205
Reactive Luminal	HiMyc_miR21KO_vs_HiMyc	Clec4e	Hi-Myc	0.0056774068283029	0.00384044433565287	2771833	0.501971243210665	0.0379246872083861	0.100435629495375	0.615006150061501	0.220848056537102
Reactive Luminal	HiMyc_miR21KO_vs_HiMyc	Pex5	Hi-Myc	0.110015242699711	-0.0363704116328547	2626379	0.47562992856077	1.19107674332836e-05	6.0827841941294e-05	15.2931529315293	20.0971731448763
Reactive Luminal	HiMyc_miR21KO_vs_HiMyc	C1rl	Hi-Myc	0.00341031823153725	0.00108810296120695	2764862	0.50070881450864	0.43157203004523	0.640758115229659	0.4510045100451	0.309187279151943
Reactive Luminal	HiMyc_miR21KO_vs_HiMyc	C1ra	Hi-Myc	0.00596805690519018	0.00198797150444845	2768866.5	0.501434018315448	0.246125473169183	0.449243229620051	0.861008610086101	0.574204946996466
Reactive Luminal	HiMyc_miR21KO_vs_HiMyc	C1s1	Hi-Myc	0.00198935230173006	0.000152389809080029	2761555	0.500109926010921	0.88601333765803	1	0.2870028700287	0.265017667844523
Reactive Luminal	HiMyc_miR21KO_vs_HiMyc	C1rb	Hi-Myc	0.0132395916060867	0.00536494004639329	2784378.5	0.504243198350711	0.00635117865928606	0.0207325012193906	1.5580155801558	0.706713780918728
Reactive Luminal	HiMyc_miR21KO_vs_HiMyc	C1s2	Hi-Myc	0.00949678866105362	0.0028467787631269	2772071	0.50201434434839	0.137615369403047	0.291875633436072	1.0660106601066	0.662544169611307
Reactive Luminal	HiMyc_miR21KO_vs_HiMyc	Lpcat3	Hi-Myc	0.239517627260249	0.0178730996969119	2827280	0.512012540620106	0.0768515665941624	0.182174801350542	31.980319803198	29.5494699646643
Reactive Luminal	HiMyc_miR21KO_vs_HiMyc	Emg1	Hi-Myc	0.455066370959379	-0.126644120031973	2355052	0.426493363873568	8.7157630378914e-21	1.45588306147307e-19	55.1865518655187	65.1060070671378
Reactive Luminal	HiMyc_miR21KO_vs_HiMyc	Phb2	Hi-Myc	0.72328968364129	-0.0818734363681443	2501146.5	0.452950671291165	6.19482586059102e-09	4.47613706993357e-08	75.2767527675277	79.6378091872791
Reactive Luminal	HiMyc_miR21KO_vs_HiMyc	Gm15884	Hi-Myc	0	0	2760948	0.5	1	1	0	0
Reactive Luminal	HiMyc_miR21KO_vs_HiMyc	Ptpn6	Hi-Myc	0.0542595307444899	-0.00557480375861071	2742717	0.496698416630809	0.404839142362017	0.608370693349811	7.70807708077081	8.34805653710247
Reactive Luminal	HiMyc_miR21KO_vs_HiMyc	Grcc10	Hi-Myc	0.792094790649566	-0.0115043532014437	2716094.5	0.491877155962372	0.316959001536409	0.527896660851622	79.7457974579746	78.7985865724382
Reactive Luminal	HiMyc_miR21KO_vs_HiMyc	Atn1.1	Hi-Myc	0	0	2760948	0.5	1	1	0	0
Reactive Luminal	HiMyc_miR21KO_vs_HiMyc	Eno2	Hi-Myc	0.00596805690519018	0.000763329842681758	2763988.5	0.5005506260893	0.67347444864467	0.879704953647877	0.861008610086101	0.750883392226148
Reactive Luminal	HiMyc_miR21KO_vs_HiMyc	Spsb2	Hi-Myc	0.164109456477678	0.0180009576866509	2825560.5	0.511701143954902	0.0504038730808673	0.128634711543884	22.3452234522345	20.0088339222615
Reactive Luminal	HiMyc_miR21KO_vs_HiMyc	Tpi1	Hi-Myc	0.798250600923253	-0.0104719740984095	2719938.5	0.492573293665799	0.361151539394412	0.555573641680375	78.1877818778188	78.7102473498233
Reactive Luminal	HiMyc_miR21KO_vs_HiMyc	Usp5	Hi-Myc	0.147625788996802	-0.0146571875035983	2706420	0.490125130933288	0.0995598191810928	0.223021668169438	20.4592045920459	22.3939929328622
Reactive Luminal	HiMyc_miR21KO_vs_HiMyc	Cdca3	Hi-Myc	0.0265051815753377	0.0123462602608798	2808385.5	0.508590799247215	0.0002256736806875	0.000951643892518271	3.4440344403444	1.7226148409894
Reactive Luminal	HiMyc_miR21KO_vs_HiMyc	P3h3	Hi-Myc	0.0198238637156215	-0.00196555008977275	2752596	0.498487476040838	0.539162402039653	0.755353628500694	2.7880278802788	3.09187279151943
Reactive Luminal	HiMyc_miR21KO_vs_HiMyc	Gpr162	Hi-Myc	0.000852579557884311	0.000240258727000968	2761905	0.500173310036987	0.715689478935372	0.910151595067014	0.1230012300123	0.088339222614841
Reactive Luminal	HiMyc_miR21KO_vs_HiMyc	Lag3	Hi-Myc	0.0236363259623337	-0.022241697483653	2677898	0.484959876100528	1.44817902078246e-06	8.28977316377001e-06	3.3620336203362	6.36042402826855
Reactive Luminal	HiMyc_miR21KO_vs_HiMyc	Ptms	Hi-Myc	1.34403669300208	-0.241059220470806	2008976.5	0.363820053836581	7.50535170366434e-60	5.02923451912401e-58	95.1619516195162	97.0406360424028
Reactive Luminal	HiMyc_miR21KO_vs_HiMyc	Mlf2	Hi-Myc	0.509206559151424	-0.0400819304359991	2629508.5	0.476196672302412	0.00245839233442886	0.00870318796591655	60.4346043460435	63.339222614841
Reactive Luminal	HiMyc_miR21KO_vs_HiMyc	Cops7a	Hi-Myc	0.259920526611169	-0.0913302629631693	2457501.5	0.445046683240684	3.72967990237674e-14	4.06956907977776e-13	34.5633456334563	44.2579505300353
Reactive Luminal	HiMyc_miR21KO_vs_HiMyc	Pianp	Hi-Myc	0.0472726519246674	-0.0161835832546977	2699012.5	0.488783653295897	0.00398398418340222	0.0135590749754784	6.64206642066421	8.87809187279152
Reactive Luminal	HiMyc_miR21KO_vs_HiMyc	Zfp384	Hi-Myc	0.116267492790863	-0.0580833064249396	2551697.5	0.462105316724545	8.28613055328753e-11	7.06006257328844e-10	16.3181631816318	23.7190812720848
Reactive Luminal	HiMyc_miR21KO_vs_HiMyc	Ing4	Hi-Myc	0.161867928027509	-0.0132452795075121	2710081	0.490788127845943	0.134147919939439	0.285406481327829	21.9762197621976	23.8957597173145
Reactive Luminal	HiMyc_miR21KO_vs_HiMyc	Acrbp	Hi-Myc	0.125866428866945	-0.00295616072727564	2762872	0.500348431046148	0.944119974373142	1	13.3661336613366	13.2508833922261
Reactive Luminal	HiMyc_miR21KO_vs_HiMyc	Chd4	Hi-Myc	1.21875599085285	-0.173902428360366	2273892	0.411795513714854	3.23774371386966e-26	7.10226573914126e-25	92.5789257892579	93.8162544169611
Reactive Luminal	HiMyc_miR21KO_vs_HiMyc	Nop2	Hi-Myc	0.203725560319122	-0.125274080567249	2348932.5	0.425385139452101	1.27211455221181e-26	2.84896858891903e-25	27.0192701927019	40.6802120141343
Reactive Luminal	HiMyc_miR21KO_vs_HiMyc	Iffo1	Hi-Myc	0.00738902283499736	-0.00975596042973625	2722088	0.492962562134455	0.000229545041358608	0.000967267361665524	1.0660106601066	2.47349823321555
Reactive Luminal	HiMyc_miR21KO_vs_HiMyc	Gapdh	Hi-Myc	1.78289858800442	-0.072298047698524	2498623.5	0.452493763011835	1.41772446784689e-08	9.86973931927422e-08	98.7289872898729	98.9840989399293
Reactive Luminal	HiMyc_miR21KO_vs_HiMyc	Ncapd2	Hi-Myc	0.0156092574537343	-0.00383492164619754	2749013	0.497838604711135	0.327143948233633	0.527896660851622	2.1320213202132	2.56183745583039
Reactive Luminal	HiMyc_miR21KO_vs_HiMyc	Mrpl51	Hi-Myc	0.470463408004396	-0.10791787646867	2424145	0.439005913910729	9.32037082760841e-15	1.06129903273041e-13	55.6785567855679	65.3710247349823
Reactive Luminal	HiMyc_miR21KO_vs_HiMyc	Vamp1	Hi-Myc	0.0258615799224908	-0.0153665260040374	2704201	0.489723276208027	0.000810535027348636	0.00310691731881149	3.6490364903649	5.69787985865724
Reactive Luminal	HiMyc_miR21KO_vs_HiMyc	Tapbpl	Hi-Myc	0.122734739461409	-0.0546831508876077	2557845.5	0.463218702416706	4.11598838600847e-10	3.29109222666675e-09	16.810168101681	24.1166077738516
Reactive Luminal	HiMyc_miR21KO_vs_HiMyc	Cd27	Hi-Myc	0.0195879620571944	-0.00322398161259582	2750236.5	0.498060177156542	0.427688440272708	0.636495878982399	2.7060270602706	3.09187279151943
Reactive Luminal	HiMyc_miR21KO_vs_HiMyc	Ltbr	Hi-Myc	0.200051491285542	-0.0688812776465292	2519603	0.456293092082864	1.43639236661347e-10	1.19196985397917e-09	27.3062730627306	35.5123674911661
Reactive Luminal	HiMyc_miR21KO_vs_HiMyc	Scnn1a	Hi-Myc	0.494643072398838	-0.248891571173576	2113107	0.382677797626033	2.71211188143276e-48	1.30293441047675e-46	53.4645346453465	68.7720848056537
Reactive Luminal	HiMyc_miR21KO_vs_HiMyc	Tnfrsf1a	Hi-Myc	0.246108380739254	-0.0322303402896928	2657143.5	0.481201293903398	0.00710898890340614	0.022864418150978	32.0213202132021	35.4681978798587
Reactive Luminal	HiMyc_miR21KO_vs_HiMyc	Plekhg6	Hi-Myc	0.0942188378101966	0.012953274226179	2803491.5	0.507704509465589	0.106456207627466	0.236239715571086	12.8741287412874	11.3957597173145
Reactive Luminal	HiMyc_miR21KO_vs_HiMyc	Cd9	Hi-Myc	2.49592953975146	-0.288832089137572	1997932	0.361819925619751	1.61995883930133e-60	1.10461240268136e-58	99.5079950799508	99.6466431095406
Reactive Luminal	HiMyc_miR21KO_vs_HiMyc	Gm28809	Hi-Myc	0.0464683638943175	-0.0117836426825126	2722805	0.493092408839283	0.0665282347495286	0.162371629515696	6.51906519065191	7.86219081272085
Reactive Luminal	HiMyc_miR21KO_vs_HiMyc	Vwf	Hi-Myc	0.00914247347830038	-0.000400523709426951	2759555	0.499747731576256	0.876619725467765	1	1.230012300123	1.28091872791519
Reactive Luminal	HiMyc_miR21KO_vs_HiMyc	Ndufa9	Hi-Myc	0.293150686984737	-0.0123081714453729	2723713.5	0.493256935661229	0.351853545137722	0.547006018179048	38.6633866338663	39.5759717314488
Reactive Luminal	HiMyc_miR21KO_vs_HiMyc	D6Wsu163e	Hi-Myc	0.0291539473248145	-0.00574834003553611	2737446	0.495743853198249	0.163557195478378	0.334950846332856	4.1820418204182	5.03533568904594
Reactive Luminal	HiMyc_miR21KO_vs_HiMyc	Tigar	Hi-Myc	0.0344356670288683	-0.0117195119586566	2715051.5	0.491688271564694	0.0141855607786632	0.0426153306492863	4.920049200492	6.58127208480565
Reactive Luminal	HiMyc_miR21KO_vs_HiMyc	Ccnd2	Hi-Myc	0.340898775203373	-0.202333970819233	2333790	0.422642874838642	1.90964266073073e-25	4.05877615606133e-24	33.620336203362	46.5547703180212
Reactive Luminal	HiMyc_miR21KO_vs_HiMyc	Parp11	Hi-Myc	0.0210785872886807	-0.00573646121698331	2737538	0.495760514142244	0.10905719582671	0.240953811988089	2.9930299302993	3.84275618374558
Reactive Luminal	HiMyc_miR21KO_vs_HiMyc	Tspan9	Hi-Myc	0.108878469955865	-0.0161509990399509	2701616	0.489255139901222	0.0460141309443417	0.118827251523526	15.2111521115211	17.3144876325088
Reactive Luminal	HiMyc_miR21KO_vs_HiMyc	Tead4	Hi-Myc	0.117152552081381	-0.0530115598774572	2577686	0.466811761757194	7.71582994196407e-09	5.53106215631555e-08	15.9491594915949	22.4381625441696
Reactive Luminal	HiMyc_miR21KO_vs_HiMyc	Tulp3	Hi-Myc	0.029035996495601	-0.00946517210588212	2724034.5	0.493315067867993	0.0318602961024017	0.0861914607298481	4.1410414104141	5.47703180212014
Reactive Luminal	HiMyc_miR21KO_vs_HiMyc	Rhno1	Hi-Myc	0.0797458904051954	-0.0126164918788901	2708631	0.490525536880811	0.0467355119085926	0.120103240815495	11.1931119311193	13.1183745583039
Reactive Luminal	HiMyc_miR21KO_vs_HiMyc	Foxm1	Hi-Myc	0.0116519206244189	-0.00396226056310635	2746364.5	0.49735896873103	0.188935341695011	0.36421195200567	1.6810168101681	2.20848056537102
Reactive Luminal	HiMyc_miR21KO_vs_HiMyc	Nrip2	Hi-Myc	0.0076732160209588	-0.00947176724377482	2723220	0.493167564184476	0.000377242587842223	0.00152869373518776	1.1070110701107	2.47349823321555
Reactive Luminal	HiMyc_miR21KO_vs_HiMyc	Itfg2	Hi-Myc	0.0868293522800866	-0.0517757220732075	2569157.5	0.465267274139172	3.94366983154422e-11	3.4498950685879e-10	11.9721197211972	18.8604240282686
Reactive Luminal	HiMyc_miR21KO_vs_HiMyc	Fkbp4	Hi-Myc	0.578784230939756	-0.114329774843446	2399978.5	0.434629428008061	3.37438641859775e-16	4.25264135529728e-15	64.2886428864289	73.2773851590106
Reactive Luminal	HiMyc_miR21KO_vs_HiMyc	Gm10069	Hi-Myc	0.0123865493530897	-0.00310056378123247	2748652.5	0.497773319164287	0.273132431646803	0.487553761757368	1.7630176301763	2.20848056537102
Reactive Luminal	HiMyc_miR21KO_vs_HiMyc	BC048546	Hi-Myc	0	0	2760948	0.5	1	1	0	0
Reactive Luminal	HiMyc_miR21KO_vs_HiMyc	Gm26656	Hi-Myc	0	0	2760948	0.5	1	1	0	0
Reactive Luminal	HiMyc_miR21KO_vs_HiMyc	BC035044	Hi-Myc	0	0	2760948	0.5	1	1	0	0
Reactive Luminal	HiMyc_miR21KO_vs_HiMyc	Clec2i	Hi-Myc	0	0	2760948	0.5	1	1	0	0
Reactive Luminal	HiMyc_miR21KO_vs_HiMyc	Clec2d	Hi-Myc	0.0859461437700183	0.0184637579489893	2827815	0.512109427631379	0.00507920220278428	0.0169103106556615	10.8651086510865	8.43639575971731
Reactive Luminal	HiMyc_miR21KO_vs_HiMyc	2310001H17Rik	Hi-Myc	0.0641370956465737	-0.041679809380558	2607744.5	0.472255272464385	1.9971522532453e-09	1.50332742610747e-08	8.65108651086511	14.178445229682
Reactive Luminal	HiMyc_miR21KO_vs_HiMyc	Clec1a	Hi-Myc	0	-0.000306160415441672	2759728.5	0.499779151943463	0.299501243825979	0.512126831644877	0	0.0441696113074205
Reactive Luminal	HiMyc_miR21KO_vs_HiMyc	Olr1	Hi-Myc	0.00499752651809235	0.00145066958599537	2767984.5	0.501274290569761	0.24781688078635	0.451833930215965	0.697006970069701	0.441696113074205
Reactive Luminal	HiMyc_miR21KO_vs_HiMyc	Gabarapl1	Hi-Myc	0.304760359234524	-0.0738268641366771	2544108	0.4607308793936	1.03820129193675e-07	6.66673748691334e-07	37.8433784337843	44.3021201413428
Reactive Luminal	HiMyc_miR21KO_vs_HiMyc	Magohb	Hi-Myc	0.0923469736425674	-0.0376791251796151	2620505	0.474566163506158	1.35959090910767e-06	7.81151663419117e-06	12.9151291512915	17.9770318021201
Reactive Luminal	HiMyc_miR21KO_vs_HiMyc	Styk1	Hi-Myc	0.0195879620571944	-0.00692092603302797	2729877	0.494373128360259	0.0287326625418101	0.0793192639300314	2.6650266502665	3.79858657243816
Reactive Luminal	HiMyc_miR21KO_vs_HiMyc	Ybx3	Hi-Myc	1.32407868242061	-0.197599315223016	2100768	0.380443239061366	1.16197336182607e-46	5.3395661282964e-45	95.6129561295613	96.5547703180212
Reactive Luminal	HiMyc_miR21KO_vs_HiMyc	Smim10l1	Hi-Myc	0.215688597882891	-0.102931166812333	2420042.5	0.438262962576622	1.31881014553096e-18	1.93226046023226e-17	28.70028700287	40.0618374558304
Reactive Luminal	HiMyc_miR21KO_vs_HiMyc	Etv6	Hi-Myc	0.296003730802841	-0.043465543366891	2642224.5	0.478499504518013	0.00320431281766412	0.0111104505869857	38.0483804838048	40.9452296819788
Reactive Luminal	HiMyc_miR21KO_vs_HiMyc	Gm17089	Hi-Myc	0.000284193185961437	-0.000328127644921907	2759641	0.499763305936946	0.520784873809431	0.734831596930451	0.0410004100041	0.088339222614841
Reactive Luminal	HiMyc_miR21KO_vs_HiMyc	Bcl2l14	Hi-Myc	0.30246252952468	0.0340734666613248	2814404.5	0.50968082339834	0.155372952384017	0.319993967124284	30.7913079130791	29.7703180212014
Reactive Luminal	HiMyc_miR21KO_vs_HiMyc	Lrp6	Hi-Myc	0.312004507486917	-0.0813353843430968	2497319.5	0.452257612240433	1.52286555450885e-10	1.26237682258252e-09	39.6063960639606	48.1448763250883
Reactive Luminal	HiMyc_miR21KO_vs_HiMyc	Gm43949	Hi-Myc	0	0	2760948	0.5	1	1	0	0
Reactive Luminal	HiMyc_miR21KO_vs_HiMyc	Mansc1	Hi-Myc	0.199365154084406	-0.0173808068318642	2713691.5	0.491441979349122	0.193120387489321	0.369552732277318	27.1832718327183	28.4893992932862
Reactive Luminal	HiMyc_miR21KO_vs_HiMyc	Borcs5	Hi-Myc	0.035336538114287	-0.00206705687863249	2751612.5	0.498309366927592	0.60076089462935	0.812587577021115	5.00205002050021	5.34452296819788
Reactive Luminal	HiMyc_miR21KO_vs_HiMyc	Dusp16	Hi-Myc	0.275745706034523	-0.0482403456291134	2602596.5	0.471322983989557	7.12895544022196e-05	0.000325663009618941	35.5883558835588	40.7685512367491
Reactive Luminal	HiMyc_miR21KO_vs_HiMyc	Crebl2	Hi-Myc	0.0637344889362861	-0.0271551010183979	2662488	0.482169167981432	7.64039247072398e-05	0.000347320441308454	8.97908979089791	12.5
Reactive Luminal	HiMyc_miR21KO_vs_HiMyc	Gpr19	Hi-Myc	0.0229016972336629	-0.010879997082992	2719696	0.492529377590596	0.00897349169633762	0.0283224689728848	3.280032800328	4.77031802120141
Reactive Luminal	HiMyc_miR21KO_vs_HiMyc	2810454H06Rik	Hi-Myc	0.0418516136172554	-0.024983959520189	2678296.5	0.485032043341635	7.34603274237476e-05	0.000334658999462574	5.78105781057811	8.74558303886926
Reactive Luminal	HiMyc_miR21KO_vs_HiMyc	Cdkn1b	Hi-Myc	0.220219877063374	-0.0466414205365205	2627506.5	0.475834115673312	0.00038182981374707	0.00154620460279465	28.6592865928659	32.8180212014134
Reactive Luminal	HiMyc_miR21KO_vs_HiMyc	Lockd	Hi-Myc	0.0250842156455305	0.00834894295433619	2793077	0.505818472495679	0.0128363933275355	0.0389808289428597	3.1980319803198	2.03180212014134
Reactive Luminal	HiMyc_miR21KO_vs_HiMyc	Apold1	Hi-Myc	0.0109558595501307	-4.28959706374223e-05	2759450	0.499728716368436	0.869544806619484	1	1.2710127101271	1.32508833922261
Reactive Luminal	HiMyc_miR21KO_vs_HiMyc	Ddx47	Hi-Myc	0.346023582312503	-0.125919583135002	2358582	0.427132637050752	1.44536223596963e-21	2.51930754953268e-20	43.870438704387	55.6537102473498
Reactive Luminal	HiMyc_miR21KO_vs_HiMyc	Gprc5a	Hi-Myc	1.46523564844878	-0.410880950007724	1818936	0.329404248106085	9.19849668416312e-92	1.34517889874315e-89	89.8728987289873	96.113074204947
Reactive Luminal	HiMyc_miR21KO_vs_HiMyc	Hebp1	Hi-Myc	0.155020367811044	-0.0546608841149352	2571407	0.465674652329562	4.73330359896415e-08	3.14094678319391e-07	21.1562115621156	27.6943462897527
Reactive Luminal	HiMyc_miR21KO_vs_HiMyc	Gm19434	Hi-Myc	0.000284193185961437	-0.000328127644921907	2759641	0.499763305936946	0.520784873809431	0.734831596930451	0.0410004100041	0.088339222614841
Reactive Luminal	HiMyc_miR21KO_vs_HiMyc	Fam234b	Hi-Myc	0.0537877274276358	-0.00630074318187097	2736343	0.495544102967531	0.259753489671791	0.467910454125232	7.54407544075441	8.43639575971731
Reactive Luminal	HiMyc_miR21KO_vs_HiMyc	Gm44276	Hi-Myc	0	0	2760948	0.5	1	1	0	0
Reactive Luminal	HiMyc_miR21KO_vs_HiMyc	Emp1	Hi-Myc	1.52626183969007	-0.477519727430615	1983130	0.359139324608794	4.76757860330154e-63	3.43206618216618e-61	85.1168511685117	89.6201413427562
Reactive Luminal	HiMyc_miR21KO_vs_HiMyc	Gm8994	Hi-Myc	0.000568386371922874	0.000568386371922874	2763212	0.500410004100041	0.173078682105889	0.337789618627341	0.0820008200082001	0
Reactive Luminal	HiMyc_miR21KO_vs_HiMyc	Atf7ip	Hi-Myc	0.212395398816277	-0.0285622481949101	2680881.5	0.48550017964844	0.0307642046768996	0.0840278735049064	28.5362853628536	30.6978798586572
Reactive Luminal	HiMyc_miR21KO_vs_HiMyc	Plbd1	Hi-Myc	0.00459538250291739	0.00306458042570903	2770706	0.501767146646731	0.0562767745582723	0.140402098930144	0.574005740057401	0.220848056537102
Reactive Luminal	HiMyc_miR21KO_vs_HiMyc	Hist4h4	Hi-Myc	0.0275672017333721	-0.0308068843778366	2660078.5	0.48173281423627	2.74091155749204e-08	1.85915039483095e-07	3.6080360803608	7.24381625441696
Reactive Luminal	HiMyc_miR21KO_vs_HiMyc	H2afj	Hi-Myc	1.19316062642252	0.0937253064870407	3008116.5	0.544761527562272	7.08296167596569e-08	4.62231335642869e-07	89.9138991389914	86.7932862190813
Reactive Luminal	HiMyc_miR21KO_vs_HiMyc	Wbp11	Hi-Myc	0.487928418109069	-0.119314918171222	2398869.5	0.434428591194039	1.04703207482004e-16	1.36696180818168e-15	58.179581795818	65.6360424028269
Reactive Luminal	HiMyc_miR21KO_vs_HiMyc	BC049715	Hi-Myc	0.0406883798151326	-0.013282867924312	2716669.5	0.491981286862339	0.0241354854757418	0.068147942717905	5.57605576055761	7.15547703180212
Reactive Luminal	HiMyc_miR21KO_vs_HiMyc	Mgp	Hi-Myc	0.147306031760548	0.0748549553216818	2949345	0.534118172453809	3.15315798669237e-13	3.21849119870812e-12	14.8421484214842	8.12720848056537
Reactive Luminal	HiMyc_miR21KO_vs_HiMyc	Arhgdib	Hi-Myc	0.0542586298328089	0.0241738799365861	2844007.5	0.515041844323037	7.02216915730342e-06	3.68493516690632e-05	7.01107011070111	4.01943462897527
Reactive Luminal	HiMyc_miR21KO_vs_HiMyc	Rerg	Hi-Myc	0.0022735454876915	0.00166122465680815	2767565	0.50119832028709	0.0746674816775087	0.17786787050153	0.3280032800328	0.088339222614841
Reactive Luminal	HiMyc_miR21KO_vs_HiMyc	Eps8	Hi-Myc	0.591344693410778	0.0429942947647169	2861176.5	0.51815110244742	0.0224087723807784	0.0637758599018187	57.1955719557196	55.4770318021201
Reactive Luminal	HiMyc_miR21KO_vs_HiMyc	Strap	Hi-Myc	0.574573792571775	-0.205878948678255	2109061	0.381945078284705	3.46931499945691e-49	1.69116378128663e-47	66.379663796638	79.1519434628975
Reactive Luminal	HiMyc_miR21KO_vs_HiMyc	Dera	Hi-Myc	0.104873304294128	0.0290896233141571	2873294.5	0.520345638527057	2.45839281115459e-05	0.000119963378058692	14.4321443214432	10.3356890459364
Reactive Luminal	HiMyc_miR21KO_vs_HiMyc	Mgst1	Hi-Myc	0.878595767768723	0.0324500036527862	2819791.5	0.510656394108111	0.195612016981869	0.374043636419606	74.6207462074621	73.8515901060071
Reactive Luminal	HiMyc_miR21KO_vs_HiMyc	Rergl	Hi-Myc	0	0	2760948	0.5	1	1	0	0
Reactive Luminal	HiMyc_miR21KO_vs_HiMyc	Pik3c2g	Hi-Myc	0.000852579557884311	0.00054641914244264	2763124.5	0.500394158093524	0.354288260527114	0.547006018179048	0.1230012300123	0.0441696113074205
Reactive Luminal	HiMyc_miR21KO_vs_HiMyc	Plekha5	Hi-Myc	0.11489481838859	-0.0216186589056747	2683229	0.485925305366128	0.0108903664553171	0.0336732447897649	15.990159901599	18.7279151943463
Reactive Luminal	HiMyc_miR21KO_vs_HiMyc	Aebp2	Hi-Myc	0.70319795204215	-0.244192672391682	2144622.5	0.388385166978878	3.05282270948807e-42	1.21133504506854e-40	69.4546945469455	79.9911660777385
Reactive Luminal	HiMyc_miR21KO_vs_HiMyc	Pde3a	Hi-Myc	0.00727107200578384	-0.0031904064282685	2750294.5	0.498070680795147	0.218827907852452	0.406697027686453	0.984009840098401	1.36925795053004
Reactive Luminal	HiMyc_miR21KO_vs_HiMyc	Slco1a6	Hi-Myc	0.00312612504557581	0.00159532296836745	2767302.5	0.50115078226754	0.175689195796128	0.341537093942946	0.4510045100451	0.220848056537102
Reactive Luminal	HiMyc_miR21KO_vs_HiMyc	Slco1a5	Hi-Myc	0	-0.000306160415441672	2759728.5	0.499779151943463	0.299501243825979	0.512126831644877	0	0.0441696113074205
Reactive Luminal	HiMyc_miR21KO_vs_HiMyc	Pyroxd1	Hi-Myc	0.150757470021623	-0.0197462972854121	2694046.5	0.487884324514623	0.0445585325969015	0.1154272504393	20.5822058220582	22.8798586572438
Reactive Luminal	HiMyc_miR21KO_vs_HiMyc	Recql	Hi-Myc	0.0267624510079095	0.00226961777257574	2768744	0.501411833906325	0.607307911638761	0.812587577021115	3.8130381303813	3.53356890459364
Reactive Luminal	HiMyc_miR21KO_vs_HiMyc	Golt1b	Hi-Myc	0.299494889541937	-0.0839377339664497	2481401.5	0.449374906734933	8.81086120867026e-12	8.08485180836625e-11	38.8683886838868	47.7473498233216
Reactive Luminal	HiMyc_miR21KO_vs_HiMyc	Ldhb	Hi-Myc	0.0709363643355035	0.00559809834251292	2778870.5	0.503245714877643	0.443804930581682	0.654200091662563	9.59409594095941	8.96643109540636
Reactive Luminal	HiMyc_miR21KO_vs_HiMyc	Kcnj8	Hi-Myc	0.00215559465847798	0.00167034188079771	2766519	0.50100889259776	0.0729545105202035	0.174664155541163	0.2460024600246	0.0441696113074205
Reactive Luminal	HiMyc_miR21KO_vs_HiMyc	Abcc9	Hi-Myc	0.00142096592980719	0.00111480551436551	2765388.5	0.500804162193565	0.122694417806836	0.264474886701081	0.2050020500205	0.0441696113074205
Reactive Luminal	HiMyc_miR21KO_vs_HiMyc	Cmas	Hi-Myc	0.865007555075758	-0.0729424670905109	2569711	0.465367511448966	2.60408140405116e-05	0.000126726874857676	78.2287822878229	81.2720848056537
Reactive Luminal	HiMyc_miR21KO_vs_HiMyc	C2cd5	Hi-Myc	0.0336313789985184	-0.0139795583220473	2706852	0.490203364931176	0.00378364594834848	0.0129321381142141	4.75604756047561	6.71378091872792
Reactive Luminal	HiMyc_miR21KO_vs_HiMyc	Etnk1	Hi-Myc	0.194566349655696	-0.07383063756958	2515128	0.455482682035301	4.10215957351656e-11	3.58584264674463e-10	25.9532595325953	34.2756183745583
Reactive Luminal	HiMyc_miR21KO_vs_HiMyc	Sox5	Hi-Myc	0.00341031823153725	-0.000263606753762817	2759898	0.499809847921801	0.854971655174484	1	0.4920049200492	0.530035335689046
Reactive Luminal	HiMyc_miR21KO_vs_HiMyc	Bcat1	Hi-Myc	0	0	2760948	0.5	1	1	0	0
Reactive Luminal	HiMyc_miR21KO_vs_HiMyc	Casc1	Hi-Myc	0.144736490999879	-0.0370672037245414	2639659.5	0.478034990155555	0.000264632289574046	0.00110649703239988	19.5571955719557	23.7190812720848
Reactive Luminal	HiMyc_miR21KO_vs_HiMyc	Lyrm5	Hi-Myc	0	0	2760948	0.5	1	1	0	0
Reactive Luminal	HiMyc_miR21KO_vs_HiMyc	Kras	Hi-Myc	1.02470507603198	-0.158359790826144	2323470.5	0.420774042104379	1.31739165153412e-21	2.30315719409558e-20	85.8548585485855	88.6042402826855
Reactive Luminal	HiMyc_miR21KO_vs_HiMyc	Gm15706	Hi-Myc	0.0257436290932773	-0.014034205479008	2707790	0.490373234121034	0.0016650430255068	0.00607614939771447	3.690036900369	5.6095406360424
Reactive Luminal	HiMyc_miR21KO_vs_HiMyc	Rassf8	Hi-Myc	0.215850672345732	-0.0330796148044544	2665282	0.48267515360666	0.00957630419728858	0.0300496930088197	27.5932759327593	30.4328621908127
Reactive Luminal	HiMyc_miR21KO_vs_HiMyc	Bhlhe41	Hi-Myc	0.263603487470135	0.00131349409050324	2747533.5	0.497570671378092	0.710873444925298	0.910151595067014	26.5272652726527	27.2968197879859
Reactive Luminal	HiMyc_miR21KO_vs_HiMyc	Sspn	Hi-Myc	0.00682063646307449	0.00222823023144941	2769823.5	0.501607328352435	0.224576648185618	0.415536680153379	0.984009840098401	0.662544169611307
Reactive Luminal	HiMyc_miR21KO_vs_HiMyc	Itpr2	Hi-Myc	0.307347773353698	-0.101102047894759	2467376.5	0.446835018261843	7.15522500772051e-13	7.14661906698957e-12	36.4083640836408	45.8922261484099
Reactive Luminal	HiMyc_miR21KO_vs_HiMyc	Asun	Hi-Myc	0	0	2760948	0.5	1	1	0	0
Reactive Luminal	HiMyc_miR21KO_vs_HiMyc	Fgfr1op2	Hi-Myc	0.367492694193909	-0.0412791908118092	2636135	0.477396713013067	0.00288893903334132	0.0100967398772362	45.920459204592	48.9840989399293
Reactive Luminal	HiMyc_miR21KO_vs_HiMyc	Tm7sf3	Hi-Myc	0.0442644777083051	-0.0149805553990442	2703394	0.48957713075364	0.00609175433399417	0.0199500664470468	6.31406314063141	8.39222614840989
Reactive Luminal	HiMyc_miR21KO_vs_HiMyc	Med21	Hi-Myc	0.39563383827845	-0.0446506479732274	2621478	0.474742371098623	0.000988422288107138	0.00374312622851257	48.5854858548586	52.5618374558304
Reactive Luminal	HiMyc_miR21KO_vs_HiMyc	Stk38l	Hi-Myc	0.117216655403816	-0.00528299954550153	2741697.5	0.496513788017739	0.520525004734989	0.734831596930451	16.1951619516195	16.8727915194346
Reactive Luminal	HiMyc_miR21KO_vs_HiMyc	Ppfibp1	Hi-Myc	0.324923627249678	-0.0721203366403835	2549389	0.461687253798333	2.98847807607257e-07	1.83928248345261e-06	40.7134071340713	46.6872791519435
Reactive Luminal	HiMyc_miR21KO_vs_HiMyc	Rep15	Hi-Myc	0.0154430150969864	-0.0129548597949215	2711348.5	0.491017668568912	0.000307229346881103	0.00126773678326165	2.1320213202132	3.93109540636042
Reactive Luminal	HiMyc_miR21KO_vs_HiMyc	Mrps35	Hi-Myc	0.110610552825023	-0.0275607945996525	2659073.5	0.48155081153285	0.000787634080518482	0.00302962243841451	15.2931529315293	18.9487632508834
Reactive Luminal	HiMyc_miR21KO_vs_HiMyc	Klhl42	Hi-Myc	0.00653644327711306	-0.00270039349517261	2751595.5	0.498306288274897	0.267072950029845	0.478648083404807	0.943009430094301	1.28091872791519
Reactive Luminal	HiMyc_miR21KO_vs_HiMyc	Pthlh	Hi-Myc	0.0153036964936281	0.00172858959612357	2759709	0.499775620547725	0.908678866123483	1	1.8040180401804	1.85512367491166
Reactive Luminal	HiMyc_miR21KO_vs_HiMyc	Ccdc91	Hi-Myc	0.114820065802778	-0.000285201845701064	2765962.5	0.500908111996314	0.86489484138089	1	15.990159901599	15.7243816254417
Reactive Luminal	HiMyc_miR21KO_vs_HiMyc	Ergic2	Hi-Myc	0.536887081124989	-0.069310883464207	2536371.5	0.459329820771706	2.85926343432272e-07	1.76349054044753e-06	62.6076260762608	66.6519434628975
Reactive Luminal	HiMyc_miR21KO_vs_HiMyc	Tmtc1	Hi-Myc	0.00738902283499736	-0.00944980001429458	2723307.5	0.493183410190992	0.000330646084356921	0.0013545071799625	1.0660106601066	2.42932862190813
Reactive Luminal	HiMyc_miR21KO_vs_HiMyc	Ipo8	Hi-Myc	0.133399855208718	-0.0242967004988289	2678450.5	0.485059932313104	0.0099104841374202	0.0310104396667063	18.0811808118081	20.9805653710247
Reactive Luminal	HiMyc_miR21KO_vs_HiMyc	Caprin2	Hi-Myc	0.0356425617695059	-0.0248281099195569	2680084	0.485355754617617	3.51004565759183e-05	0.000167554057955913	4.8790487904879	7.77385159010601
Reactive Luminal	HiMyc_miR21KO_vs_HiMyc	Fam60a	Hi-Myc	0	0	2760948	0.5	1	1	0	0
Reactive Luminal	HiMyc_miR21KO_vs_HiMyc	3010003L21Rik	Hi-Myc	0.110229776583993	-0.0497429555236196	2591064.5	0.469234570879278	4.87220930992122e-08	3.22759575140422e-07	15.3341533415334	21.2455830388693
Reactive Luminal	HiMyc_miR21KO_vs_HiMyc	Dennd5b	Hi-Myc	0.128214718559733	-0.0639868832721414	2549151	0.461644152660608	1.04641052660058e-10	8.79015085423295e-10	17.1791717917179	24.5583038869258
Reactive Luminal	HiMyc_miR21KO_vs_HiMyc	Mettl20	Hi-Myc	0	0	2760948	0.5	1	1	0	0
Reactive Luminal	HiMyc_miR21KO_vs_HiMyc	Amn1	Hi-Myc	0.0875375199504804	-0.0308089426746278	2658833	0.481507257652082	0.000240119125917166	0.00100889951496674	12.0541205412054	15.6360424028269
Reactive Luminal	HiMyc_miR21KO_vs_HiMyc	2810474O19Rik	Hi-Myc	0	0	2760948	0.5	1	1	0	0
Reactive Luminal	HiMyc_miR21KO_vs_HiMyc	Bicd1	Hi-Myc	0.130584847102493	-0.00226118910521608	2758788.5	0.49960892055917	0.943960319949485	1	17.5481754817548	17.5353356890459
Reactive Luminal	HiMyc_miR21KO_vs_HiMyc	Myadm	Hi-Myc	0.667365587311997	-0.198948174378739	2300096.5	0.416541075746446	1.77697909715202e-24	3.57424895908122e-23	64.5346453464535	72.5706713780919
Reactive Luminal	HiMyc_miR21KO_vs_HiMyc	Prkcg	Hi-Myc	0.0978218594567588	-0.0467793551521657	2593484	0.469672735596614	1.97627579411615e-08	1.35672762813076e-07	13.4481344813448	19.434628975265
Reactive Luminal	HiMyc_miR21KO_vs_HiMyc	Cacng7	Hi-Myc	0	0	2760948	0.5	1	1	0	0
Reactive Luminal	HiMyc_miR21KO_vs_HiMyc	Ndufa3	Hi-Myc	0.602081802749536	0.0352710163659977	2864409.5	0.518736589751057	0.0185920154411488	0.0539365618262746	66.4616646166462	62.5441696113074
Reactive Luminal	HiMyc_miR21KO_vs_HiMyc	Tfpt	Hi-Myc	0.0815156155385109	-0.021614904055042	2683492.5	0.485973024482895	0.00408335754264655	0.0138688620481475	11.5211152111521	14.2667844522968
Reactive Luminal	HiMyc_miR21KO_vs_HiMyc	Prpf31	Hi-Myc	0.165728219106643	-0.0120483544268249	2727868.5	0.494009394599246	0.332811481136418	0.527896660851622	22.7962279622796	23.7632508833922
Reactive Luminal	HiMyc_miR21KO_vs_HiMyc	Cnot3	Hi-Myc	0.28153078339784	-0.109055133702462	2407193.5	0.435936044431116	4.37286234689983e-18	6.20364827883557e-17	36.6133661336613	47.9681978798587
Reactive Luminal	HiMyc_miR21KO_vs_HiMyc	Leng1	Hi-Myc	0.0730432047713344	-0.0502998876801402	2573345.5	0.466025709285361	8.75565933348022e-12	8.03737034433802e-11	10.1681016810168	16.916961130742
Reactive Luminal	HiMyc_miR21KO_vs_HiMyc	Tmc4	Hi-Myc	0.747895405521331	0.042113487708888	2887871.5	0.522985492664114	0.00452648881753128	0.0152469821795216	74.989749897499	73.1007067137809
Reactive Luminal	HiMyc_miR21KO_vs_HiMyc	Mboat7	Hi-Myc	0.103500167196743	-0.0602385676366986	2540498.5	0.460077208987638	1.64839095689001e-12	1.60101865203035e-11	14.5551455514555	22.3939929328622
Reactive Luminal	HiMyc_miR21KO_vs_HiMyc	Tsen34	Hi-Myc	0.351772474744391	-0.0255489859326993	2679111.5	0.485179637573761	0.0484005665729295	0.123971136148244	44.8134481344813	47.2173144876325
Reactive Luminal	HiMyc_miR21KO_vs_HiMyc	Rps9	Hi-Myc	3.22052520335241	-0.207572046154475	2118100.5	0.383582106580783	1.88849959157763e-43	7.84132008988625e-42	100	100
Reactive Luminal	HiMyc_miR21KO_vs_HiMyc	Lair1	Hi-Myc	0.00341031823153725	0.00249183698521223	2770873.5	0.501797480430635	0.0289382681575874	0.0796204722754965	0.4920049200492	0.132508833922261
Reactive Luminal	HiMyc_miR21KO_vs_HiMyc	Leng8	Hi-Myc	0.311790874514316	-0.135581737652105	2324316.5	0.420927250350242	1.15373493226633e-25	2.48625066219246e-24	39.9753997539975	53.4010600706714
Reactive Luminal	HiMyc_miR21KO_vs_HiMyc	Leng9	Hi-Myc	0.180452441748402	-0.0813080764364037	2503449	0.453367647634074	1.72514792123379e-12	1.6734726518368e-11	23.9442394423944	32.4646643109541
Reactive Luminal	HiMyc_miR21KO_vs_HiMyc	Cdc42ep5	Hi-Myc	0.979966249713714	-0.0840012478017661	2522700	0.456853950164943	1.79355784670061e-07	1.12834975788643e-06	84.6658466584666	85.4681978798586
Reactive Luminal	HiMyc_miR21KO_vs_HiMyc	Rdh13	Hi-Myc	0.110610552825023	-0.0315178605652621	2649103	0.479745181727436	0.000240293200606414	0.00100944850957549	15.2931529315293	19.2579505300353
Reactive Luminal	HiMyc_miR21KO_vs_HiMyc	Eps8l1	Hi-Myc	0.2392180849745	-0.0533216046402893	2594740.5	0.469900284250192	1.63570250825959e-05	8.18802039226092e-05	30.9143091430914	36.3957597173145
Reactive Luminal	HiMyc_miR21KO_vs_HiMyc	Ppp1r12c	Hi-Myc	0.129131401440051	-0.0305692382448414	2642402.5	0.478531739822699	0.000235583361786852	0.000991813204466392	17.8351783517835	22.1731448763251
Reactive Luminal	HiMyc_miR21KO_vs_HiMyc	Tnnt1	Hi-Myc	0.00170515911576862	0.000480517454001935	2762862	0.500346620073975	0.6062025154522	0.812587577021115	0.2460024600246	0.176678445229682
Reactive Luminal	HiMyc_miR21KO_vs_HiMyc	Tnni3	Hi-Myc	0.00710482964903593	0.00496170674094423	2780711.5	0.503579114854753	0.0028515932364506	0.00997371328729684	1.0250102501025	0.309187279151943
Reactive Luminal	HiMyc_miR21KO_vs_HiMyc	Dnaaf3	Hi-Myc	0.0369237464008421	0.0154404930108896	2818386.5	0.510401952517758	0.000338347689222003	0.00138337620358537	5.1250512505125	3.04770318021201
Reactive Luminal	HiMyc_miR21KO_vs_HiMyc	Gm15873	Hi-Myc	0.00397870460346012	-0.000307541212723287	2759723	0.499778155908768	0.843419739390409	1	0.574005740057401	0.618374558303887
Reactive Luminal	HiMyc_miR21KO_vs_HiMyc	Syt5	Hi-Myc	0.004547090975383	0.00362860972905798	2775401.5	0.502617488630717	0.00469166794527381	0.0157349867392913	0.656006560065601	0.132508833922261
Reactive Luminal	HiMyc_miR21KO_vs_HiMyc	Ptprh	Hi-Myc	0.00596805690519018	0.00229413191989012	2770086	0.501654866371985	0.174328940185928	0.339574140672128	0.861008610086101	0.530035335689046
Reactive Luminal	HiMyc_miR21KO_vs_HiMyc	Tmem86b	Hi-Myc	0.015630625227879	-0.00182051845229625	2752593	0.498486932749186	0.494643192118403	0.710799301843959	2.2140221402214	2.51766784452297
Reactive Luminal	HiMyc_miR21KO_vs_HiMyc	Ppp6r1	Hi-Myc	0.239759084897921	-0.0332167677015234	2643781	0.478781382336792	0.00235185327016147	0.00835655443731579	31.8163181631816	35.821554770318
Reactive Luminal	HiMyc_miR21KO_vs_HiMyc	Hspbp1	Hi-Myc	0.175031841657559	-0.0903820782963727	2440706	0.442005064926974	4.43862011955003e-18	6.29309725730349e-17	24.1082410824108	35.1590106007067
Reactive Luminal	HiMyc_miR21KO_vs_HiMyc	Brsk1	Hi-Myc	0.00397870460346012	-0.00245066412081499	2751186.5	0.498232219513008	0.158732498734317	0.326277233077294	0.574005740057401	0.92756183745583
Reactive Luminal	HiMyc_miR21KO_vs_HiMyc	Suv420h2	Hi-Myc	0	0	2760948	0.5	1	1	0	0
Reactive Luminal	HiMyc_miR21KO_vs_HiMyc	Cox6b2	Hi-Myc	0.0388917309284275	-0.0137968654014436	2704848.5	0.48984053665625	0.00421354755484153	0.014275594892201	5.33005330053301	7.37632508833922
Reactive Luminal	HiMyc_miR21KO_vs_HiMyc	Il11	Hi-Myc	0.0631187364270541	-0.0315498240509477	2662001.5	0.4820810641852	4.37272468037854e-05	0.000205902378023819	8.32308323083231	11.8374558303887
Reactive Luminal	HiMyc_miR21KO_vs_HiMyc	Tmem190	Hi-Myc	0.000284193185961437	0.000284193185961437	2762080	0.50020500205002	0.335531771491748	0.527896660851622	0.0410004100041	0
Reactive Luminal	HiMyc_miR21KO_vs_HiMyc	Tmem238	Hi-Myc	0.634975516511555	-0.00495076798623661	2752321	0.498437674306072	0.845047721738939	1	69.659696596966	69.6113074204947
Reactive Luminal	HiMyc_miR21KO_vs_HiMyc	Rpl28	Hi-Myc	3.35269857088826	-0.1817677951715	2176882	0.394227272661419	3.64842560762656e-36	1.18813994717833e-34	100	100
Reactive Luminal	HiMyc_miR21KO_vs_HiMyc	Ube2s	Hi-Myc	1.2996292712754	-0.242021699197407	2018222	0.365494388159429	1.52144642945179e-58	9.79963223756595e-57	94.669946699467	97.2614840989399
Reactive Luminal	HiMyc_miR21KO_vs_HiMyc	Shisa7	Hi-Myc	0.0022735454876915	0.000563651048244549	2763902.5	0.500535051728609	0.485052500955958	0.699481564886377	0.3280032800328	0.220848056537102
Reactive Luminal	HiMyc_miR21KO_vs_HiMyc	Isoc2b	Hi-Myc	0.0113677274384575	0.00310139622153234	2773301.5	0.502237184474318	0.195828722314918	0.374396435723276	1.640016400164	1.19257950530035
Reactive Luminal	HiMyc_miR21KO_vs_HiMyc	Isoc2a	Hi-Myc	0.004547090975383	0.000567005574641261	2763206.5	0.500409008065346	0.720391434266458	0.914580487554665	0.656006560065601	0.574204946996466
Reactive Luminal	HiMyc_miR21KO_vs_HiMyc	Zfp628	Hi-Myc	0.0621686484238757	-0.0187387304356647	2690153.5	0.487179313047547	0.00358723085478267	0.0123151176488124	8.89708897088971	11.4399293286219
Reactive Luminal	HiMyc_miR21KO_vs_HiMyc	Nat14	Hi-Myc	0.0261940646359866	-0.00949963591748595	2722568.5	0.493049579347384	0.0202461740680377	0.0582028103085732	3.7310373103731	5.12367491166078
Reactive Luminal	HiMyc_miR21KO_vs_HiMyc	Ssc5d	Hi-Myc	0.00539967053326731	0.000807264301642228	2764163.5	0.500582318102333	0.637693346059545	0.843390346543231	0.779007790077901	0.662544169611307
Reactive Luminal	HiMyc_miR21KO_vs_HiMyc	Zfp579	Hi-Myc	0.0663618869116182	-0.013245806541988	2711160	0.490983531743445	0.0416833858008882	0.109134341475313	9.38909389093891	11.1749116607774
Reactive Luminal	HiMyc_miR21KO_vs_HiMyc	Fiz1	Hi-Myc	0.184227699947526	-0.0663510090451447	2527930	0.457801088611593	2.29391735708844e-10	1.87942799108599e-09	25.010250102501	33.0388692579505
Reactive Luminal	HiMyc_miR21KO_vs_HiMyc	Zfp524	Hi-Myc	0.0579540421619885	0.00580272291883322	2783622	0.504106198305799	0.295425460281704	0.512126831644877	8.24108241082411	7.42049469964664
Reactive Luminal	HiMyc_miR21KO_vs_HiMyc	Zfp865	Hi-Myc	0.0851618354284752	-0.0202963864142059	2687913.5	0.486773655280722	0.00761637388029884	0.0243430825381043	12.0541205412054	14.6201413427562
Reactive Luminal	HiMyc_miR21KO_vs_HiMyc	Ccdc106	Hi-Myc	0.00426289778942156	0.00211977488132985	2769391.5	0.501529094354548	0.124668072447531	0.268088811884763	0.615006150061501	0.309187279151943
Reactive Luminal	HiMyc_miR21KO_vs_HiMyc	Zfp784	Hi-Myc	0.00625225009115162	0.000435202197759852	2762681.5	0.500313932026246	0.817054224586307	1	0.902009020090201	0.839222614840989
Reactive Luminal	HiMyc_miR21KO_vs_HiMyc	Zfp580	Hi-Myc	0.0153464320419176	-0.00307521719361822	2750071.5	0.498030296115682	0.378128203892316	0.573419226303015	2.2140221402214	2.60600706713781
Reactive Luminal	HiMyc_miR21KO_vs_HiMyc	U2af2	Hi-Myc	0.506412456124231	-0.166526110153603	2239220.5	0.405516601544107	1.62504534608323e-32	4.59119737389152e-31	59.5735957359574	71.4664310954064
Reactive Luminal	HiMyc_miR21KO_vs_HiMyc	Epn1	Hi-Myc	0.385923510370729	-0.0344188990951753	2644593.5	0.478928523825874	0.00574127006593168	0.0189302341992404	48.7904879048791	51.4134275618375
Reactive Luminal	HiMyc_miR21KO_vs_HiMyc	Zfp787	Hi-Myc	0.145046682549005	-0.0494706506544553	2585149.5	0.468163380838755	2.15753733113555e-07	1.34712830353286e-06	19.8031980319803	25.9717314487633
Reactive Luminal	HiMyc_miR21KO_vs_HiMyc	Zfp444	Hi-Myc	0.0703888830426127	0.00331074718698296	2775003.5	0.502545411938218	0.555261155867121	0.771354546315109	9.92209922099221	9.40812720848056
Reactive Luminal	HiMyc_miR21KO_vs_HiMyc	Zfp667	Hi-Myc	0.0269769848921918	-0.000860593477868279	2757766	0.499423748654448	0.836966820170392	1	3.7720377203772	3.886925795053
Reactive Luminal	HiMyc_miR21KO_vs_HiMyc	Zfp583	Hi-Myc	0.00653644327711306	-0.0047914920942288	2741862.5	0.496543669058599	0.0348374321960761	0.0933576097495778	0.943009430094301	1.63427561837456
Reactive Luminal	HiMyc_miR21KO_vs_HiMyc	Zfp28	Hi-Myc	0.00198935230173006	0.00168319188628839	2767652.5	0.501214166293606	0.0435056389292961	0.113191576187087	0.2870028700287	0.0441696113074205
Reactive Luminal	HiMyc_miR21KO_vs_HiMyc	Peg3	Hi-Myc	0.00919076500583477	0.0011785698953158	2764440.5	0.500632482031534	0.686894258786032	0.891691876874946	1.230012300123	1.10424028268551
Reactive Luminal	HiMyc_miR21KO_vs_HiMyc	Zfp954	Hi-Myc	0.0973927916881942	-0.0422053091956192	2602389.5	0.471285496865569	9.60009947256265e-08	6.18684902816039e-07	13.4481344813448	19.1696113074205
Reactive Luminal	HiMyc_miR21KO_vs_HiMyc	Zfp418	Hi-Myc	0.0106066376515097	1.80911642542782e-05	2760236.5	0.499871149329868	0.94191403950986	1	1.4760147601476	1.5017667844523
Reactive Luminal	HiMyc_miR21KO_vs_HiMyc	Zfp772	Hi-Myc	0.0524847123270421	-0.0178631249191464	2693726	0.487826282856468	0.00279281186831227	0.00978430941117927	7.33907339073391	9.76148409893993
Reactive Luminal	HiMyc_miR21KO_vs_HiMyc	Clcn4	Hi-Myc	0.26269372455933	-0.0715817701348314	2528290.5	0.457866374158441	5.21870070824969e-09	3.78848669585457e-08	34.440344403444	42.0936395759717
Reactive Luminal	HiMyc_miR21KO_vs_HiMyc	Zfp606	Hi-Myc	0.0333954773400914	-0.00352286487514791	2743959	0.496923339374736	0.332290335854338	0.527896660851622	4.6740467404674	5.30035335689046
Reactive Luminal	HiMyc_miR21KO_vs_HiMyc	Zscan18	Hi-Myc	0.00982881067943677	0.00493024403237002	2779932	0.503437949573842	0.021621644221953	0.0617472944545382	1.3940139401394	0.706713780918728
Reactive Luminal	HiMyc_miR21KO_vs_HiMyc	Zfp329	Hi-Myc	0.0471333333213092	-0.0213435480395013	2682164.5	0.485732527378277	0.000297845255492779	0.00123361202007804	6.56006560065601	9.40812720848056
Reactive Luminal	HiMyc_miR21KO_vs_HiMyc	Zfp110	Hi-Myc	0.196480486676502	-0.132982957532331	2315899.5	0.419402955071954	7.35899047525452e-31	1.96532307636548e-29	26.3632636326363	41.2985865724382
Reactive Luminal	HiMyc_miR21KO_vs_HiMyc	Zscan22	Hi-Myc	0.0413528865470116	-0.0147034743527179	2700335	0.489023154365819	0.00274176185659536	0.00962867341633519	5.69905699056991	7.90636042402827
Reactive Luminal	HiMyc_miR21KO_vs_HiMyc	Rps5	Hi-Myc	3.19670075377128	-0.200554526214683	2176703.5	0.394194946808125	3.44941570091679e-36	1.12648614996794e-34	100	100
Reactive Luminal	HiMyc_miR21KO_vs_HiMyc	Rnf225	Hi-Myc	0.0500718482359923	-0.0502056628992593	2585354.5	0.468200505768309	2.67825037343191e-13	2.74458694063635e-12	6.80606806068061	13.1183745583039
Reactive Luminal	HiMyc_miR21KO_vs_HiMyc	1810019N24Rik	Hi-Myc	0.000852579557884311	-0.000372062103882376	2759466	0.499731613923913	0.63344247436556	0.838935292041925	0.1230012300123	0.176678445229682
Reactive Luminal	HiMyc_miR21KO_vs_HiMyc	Zfp324	Hi-Myc	0.00341031823153725	-0.000263606753762817	2759898	0.499809847921801	0.854971655174484	1	0.4920049200492	0.530035335689046
Reactive Luminal	HiMyc_miR21KO_vs_HiMyc	Zfp446	Hi-Myc	0.0186387994442413	-0.00657040324004679	2736976	0.495658737506103	0.0831923270830931	0.195471704662094	2.6240262402624	3.48939929328622
Reactive Luminal	HiMyc_miR21KO_vs_HiMyc	Zbtb45	Hi-Myc	0.0192071858161642	0.00433239351272538	2778246.5	0.503132710214028	0.164581955950974	0.336634380697753	2.7470274702747	2.12014134275618
Reactive Luminal	HiMyc_miR21KO_vs_HiMyc	Trim28	Hi-Myc	0.508620510204151	-0.166218414322286	2226622.5	0.403235138800151	4.39203244238201e-34	1.32455951167661e-32	60.0656006560066	72.2614840989399
Reactive Luminal	HiMyc_miR21KO_vs_HiMyc	Chmp2a	Hi-Myc	1.20311339453696	-0.0898844902705611	2455423.5	0.444670363223067	2.40800484804355e-11	2.13461413369076e-10	94.0959409594096	94.6554770318021
Reactive Luminal	HiMyc_miR21KO_vs_HiMyc	Ube2m	Hi-Myc	0.638585182500911	0.0316827750300568	2860221	0.517978064056259	0.0244319598268297	0.0688930305473495	70.1107011070111	66.386925795053
Reactive Luminal	HiMyc_miR21KO_vs_HiMyc	6330408A02Rik	Hi-Myc	0	0	2760948	0.5	1	1	0	0
Reactive Luminal	HiMyc_miR21KO_vs_HiMyc	Lig1	Hi-Myc	0.155449460058153	0.0146470928126175	2815705	0.509916340329481	0.0826068866519439	0.194292466966518	19.680196801968	17.7120141342756
Reactive Luminal	HiMyc_miR21KO_vs_HiMyc	Sepw1	Hi-Myc	0.000568386371922874	0.000568386371922874	2763212	0.500410004100041	0.173078682105889	0.337789618627341	0.0820008200082001	0
Reactive Luminal	HiMyc_miR21KO_vs_HiMyc	Gltscr2	Hi-Myc	0	0	2760948	0.5	1	1	0	0
Reactive Luminal	HiMyc_miR21KO_vs_HiMyc	Ehd2	Hi-Myc	0.151460475160494	-0.0773539342724606	2522781.5	0.456868709588156	4.4276156870779e-12	4.14790169040835e-11	19.5981959819598	27.7826855123675
Reactive Luminal	HiMyc_miR21KO_vs_HiMyc	Gltscr1	Hi-Myc	0	0	2760948	0.5	1	1	0	0
Reactive Luminal	HiMyc_miR21KO_vs_HiMyc	Napa	Hi-Myc	0.441963902685566	-0.0788012885366534	2505264.5	0.453696429632141	2.65594233775389e-09	1.97682366317073e-08	54.6535465354654	60.8657243816254
Reactive Luminal	HiMyc_miR21KO_vs_HiMyc	Kptn	Hi-Myc	0.0582865268754844	-0.0263698207135238	2656031.5	0.480999913797725	1.47672862638187e-05	7.43383719866449e-05	8.20008200082001	12.0141342756184
Reactive Luminal	HiMyc_miR21KO_vs_HiMyc	Slc8a2	Hi-Myc	0.0101130038653982	-0.00121493150594365	2755465	0.499007043957365	0.579498762386817	0.798016299853022	1.4350143501435	1.63427561837456
Reactive Luminal	HiMyc_miR21KO_vs_HiMyc	Meis3	Hi-Myc	0.0627156670216539	-0.00538499869837186	2740711	0.49633513561284	0.384190647079435	0.581550740569691	8.81508815088151	9.54063604240283
Reactive Luminal	HiMyc_miR21KO_vs_HiMyc	Dhx34	Hi-Myc	0.0582651591013396	-0.0146535425427873	2705887.5	0.490028696665059	0.017430039855022	0.0512109283180402	8.11808118081181	10.1148409893993
Reactive Luminal	HiMyc_miR21KO_vs_HiMyc	C5ar1	Hi-Myc	0.00795277861790066	0.00351594685340869	2771227.5	0.50186158884557	0.132156876786665	0.281763405377181	0.902009020090201	0.530035335689046
Reactive Luminal	HiMyc_miR21KO_vs_HiMyc	Inafm1	Hi-Myc	0.086400284511522	-0.0513323474657113	2570755.5	0.46555666749247	6.54895326006859e-11	5.62320019213865e-10	12.1361213612136	18.9487632508834
Reactive Luminal	HiMyc_miR21KO_vs_HiMyc	Ccdc9	Hi-Myc	0.185536271027364	-0.0728254838737858	2507686.5	0.45413504709252	7.23149563963814e-12	6.6724895481296e-11	25.1332513325133	33.9222614840989
Reactive Luminal	HiMyc_miR21KO_vs_HiMyc	Bbc3	Hi-Myc	0.105307928041938	-0.0198329361708522	2690247	0.487196245637368	0.0148055558020056	0.0443234299797173	14.0221402214022	16.5636042402827
Reactive Luminal	HiMyc_miR21KO_vs_HiMyc	Sae1	Hi-Myc	0.288748470591957	-0.0527817994123291	2581373	0.467479467197499	8.61256741723316e-06	4.47307164586789e-05	37.5153751537515	43.5512367491166
Reactive Luminal	HiMyc_miR21KO_vs_HiMyc	Zc3h4	Hi-Myc	0.191617185477636	-0.100308114866384	2422868.5	0.438774743312804	3.42153561147528e-19	5.19305130796497e-18	25.9532595325953	37.2791519434629
Reactive Luminal	HiMyc_miR21KO_vs_HiMyc	Tmem160	Hi-Myc	0.37803196154076	-0.0251705277792281	2673953.5	0.484245538126759	0.0380236790795685	0.100640476489258	46.330463304633	49.5583038869258
Reactive Luminal	HiMyc_miR21KO_vs_HiMyc	Arhgap35	Hi-Myc	0.191805258303641	-0.0720668110154924	2508051.5	0.454201147576847	1.01686903538924e-11	9.27225051406691e-11	25.6662566625666	34.3197879858657
Reactive Luminal	HiMyc_miR21KO_vs_HiMyc	Ap2s1	Hi-Myc	0.420789101310997	0.0439979353619033	2907285	0.5265012234928	0.000507960448492315	0.00201314067638372	51.6195161951619	46.8197879858657
Reactive Luminal	HiMyc_miR21KO_vs_HiMyc	Slc1a5	Hi-Myc	0.406813095805287	-0.247466642489184	2039353.5	0.369321244007493	1.9253050001023e-61	1.33235690066603e-59	48.3804838048381	67.9770318021201
Reactive Luminal	HiMyc_miR21KO_vs_HiMyc	Fkrp	Hi-Myc	0.118401719675196	-0.0225310569272265	2686109.5	0.486446955900654	0.0151445639996264	0.0452042878201943	16.4821648216482	19.0371024734982
Reactive Luminal	HiMyc_miR21KO_vs_HiMyc	Strn4	Hi-Myc	0.249845165009929	-0.0492818894152325	2589816	0.469008471003438	1.2721436547541e-05	6.46979095808014e-05	33.4153341533415	39.1342756183746
Reactive Luminal	HiMyc_miR21KO_vs_HiMyc	Prkd2	Hi-Myc	0.0370152361717787	-0.0147548789117674	2703571.5	0.489609275509716	0.00307915776092845	0.0107132390030089	5.16605166051661	7.24381625441696
Reactive Luminal	HiMyc_miR21KO_vs_HiMyc	9330104G04Rik	Hi-Myc	0.00312612504557581	-0.00103305271740452	2757541	0.499383001780548	0.552999712320569	0.76890206965723	0.4510045100451	0.574204946996466
Reactive Luminal	HiMyc_miR21KO_vs_HiMyc	Dact3	Hi-Myc	0.00369451141749868	-0.00212253647589308	2752493.5	0.498468913576062	0.201897907379091	0.384136334373507	0.533005330053301	0.839222614840989
Reactive Luminal	HiMyc_miR21KO_vs_HiMyc	Gng8	Hi-Myc	0.000568386371922874	0.000568386371922874	2763212	0.500410004100041	0.173078682105889	0.337789618627341	0.0820008200082001	0
Reactive Luminal	HiMyc_miR21KO_vs_HiMyc	Ptgir	Hi-Myc	0.00198935230173006	-0.00125134421492525	2756673.5	0.499225899944512	0.376824011148363	0.572045224737301	0.2870028700287	0.441696113074205
Reactive Luminal	HiMyc_miR21KO_vs_HiMyc	Calm3	Hi-Myc	0.355085677978356	0.0220612808595911	2832964.5	0.513041987752033	0.0792515003109165	0.187290973191323	44.1164411644116	41.8286219081272
Reactive Luminal	HiMyc_miR21KO_vs_HiMyc	Ppp5c	Hi-Myc	0.161085007771303	-0.0386135345995593	2620644.5	0.474591426567976	5.37236561908905e-05	0.000249736596111672	22.0172201722017	26.9876325088339
Reactive Luminal	HiMyc_miR21KO_vs_HiMyc	Ceacam12	Hi-Myc	0.00142096592980719	0.00142096592980719	2764344	0.500615006150061	0.0951440239230763	0.214493790988631	0.1230012300123	0
Reactive Luminal	HiMyc_miR21KO_vs_HiMyc	Mill2	Hi-Myc	0.0338672806569455	-0.0137436566636203	2708016.5	0.49041425264076	0.00453561299497437	0.0152755030937347	4.75604756047561	6.6696113074205
Reactive Luminal	HiMyc_miR21KO_vs_HiMyc	Pglyrp1	Hi-Myc	1.46155405714938	-0.00141902081231793	2754470	0.498826852226119	0.888591282605652	1	78.269782697827	82.0671378091873
Reactive Luminal	HiMyc_miR21KO_vs_HiMyc	Ccdc61	Hi-Myc	0.0235183751331202	-0.00128061851765527	2753982	0.498738476784061	0.635528670010364	0.840957923690017	3.3210332103321	3.57773851590106
Reactive Luminal	HiMyc_miR21KO_vs_HiMyc	Nova2	Hi-Myc	0.00255773867365293	0.000414615765561231	2762599.5	0.500299082054425	0.724945648976454	0.918857248841674	0.3690036900369	0.309187279151943
Reactive Luminal	HiMyc_miR21KO_vs_HiMyc	Mypop	Hi-Myc	0.00539967053326731	0.0011134247170839	2765383	0.50080316615887	0.509732591684585	0.727626141681502	0.779007790077901	0.618374558303887
Reactive Luminal	HiMyc_miR21KO_vs_HiMyc	Mypopos	Hi-Myc	0.00369451141749868	0.00124522809396531	2765908	0.50089824219797	0.355966677718091	0.548977727021361	0.533005330053301	0.353356890459364
Reactive Luminal	HiMyc_miR21KO_vs_HiMyc	Irf2bp1	Hi-Myc	0.171680464216933	-0.0680099954011277	2516875.5	0.45579914942259	1.28233928608043e-11	1.15883999533394e-10	22.960229602296	31.6696113074205
Reactive Luminal	HiMyc_miR21KO_vs_HiMyc	Sympk	Hi-Myc	0.185981613285941	-0.0280314248665124	2660610	0.481829067407282	0.00525047717830959	0.0174256487796253	25.2972529725297	28.8427561837456
Reactive Luminal	HiMyc_miR21KO_vs_HiMyc	Dmwd	Hi-Myc	0.0902396705116238	-0.0143981332640319	2702317.5	0.489382179599181	0.0333611866571566	0.0898441408561739	12.4641246412464	14.6201413427562
Reactive Luminal	HiMyc_miR21KO_vs_HiMyc	Dmpk	Hi-Myc	0.0275402779799824	-0.0096842246506985	2721002.5	0.492765981105041	0.0178854747311286	0.0523835569275982	3.8950389503895	5.34452296819788
Reactive Luminal	HiMyc_miR21KO_vs_HiMyc	Six5	Hi-Myc	0.00982881067943677	-0.00578537050808848	2737267	0.495711436796347	0.0273927890496488	0.0760431149692496	1.3940139401394	2.25265017667845
Reactive Luminal	HiMyc_miR21KO_vs_HiMyc	Fbxo46	Hi-Myc	0.0872528640694063	-0.0414505299117099	2609266.5	0.472530902429166	1.28323974731065e-07	8.1904723042732e-07	12.30012300123	17.7120141342756
Reactive Luminal	HiMyc_miR21KO_vs_HiMyc	Qpctl	Hi-Myc	0.067332417298716	-0.0260009690007034	2670322	0.483587883582016	0.000352975728173417	0.00143812714762367	9.59409594095941	12.8091872791519
Reactive Luminal	HiMyc_miR21KO_vs_HiMyc	Snrpd2	Hi-Myc	0.952220919528837	-0.0425370899623363	2643014.5	0.478642571319706	0.00905460952830941	0.0285668630600068	86.469864698647	89.3992932862191
Reactive Luminal	HiMyc_miR21KO_vs_HiMyc	Eml2	Hi-Myc	0.0980791288893306	-0.0483355303171385	2581040	0.467419161824127	2.27436121950108e-09	1.70317059825569e-08	13.6121361213612	20.0530035335689
Reactive Luminal	HiMyc_miR21KO_vs_HiMyc	Gpr4	Hi-Myc	0.00198935230173006	0.00107087105540504	2765213.5	0.500772470180532	0.250555324266094	0.453872888737551	0.2870028700287	0.132508833922261
Reactive Luminal	HiMyc_miR21KO_vs_HiMyc	Opa3	Hi-Myc	0.133421222982863	-0.076023425293045	2496931	0.4521872559715	6.09273137445679e-15	7.03417030381675e-14	18.1631816318163	27.4293286219081
Reactive Luminal	HiMyc_miR21KO_vs_HiMyc	Vasp	Hi-Myc	0.472914933475763	-0.0521392544642177	2609909.5	0.47264734793991	0.000490483562862105	0.00194985874571203	55.0635506355064	58.8339222614841
Reactive Luminal	HiMyc_miR21KO_vs_HiMyc	Rtn2	Hi-Myc	0.0138558068104313	-0.00977056948761298	2721537	0.492862777567705	0.00218094513954043	0.00779574733045258	1.9270192701927	3.35689045936396
Reactive Luminal	HiMyc_miR21KO_vs_HiMyc	Gm26802	Hi-Myc	0.081536106879519	-0.0476288485635658	2659241	0.481581145316754	7.24822544948213e-05	0.000330656735631466	9.71709717097171	13.1625441696113
Reactive Luminal	HiMyc_miR21KO_vs_HiMyc	Fosb	Hi-Myc	1.60613975295075	-0.462436249783022	2020558	0.365917431259118	2.9521108215688e-57	1.83536044981598e-55	88.0688806888069	93.904593639576
Reactive Luminal	HiMyc_miR21KO_vs_HiMyc	RP23-85B15.7	Hi-Myc	0	0	2760948	0.5	1	1	0	0
Reactive Luminal	HiMyc_miR21KO_vs_HiMyc	Ercc1	Hi-Myc	0.179230636124546	-0.0610146330365645	2545586.5	0.460998631629426	3.0593173637293e-09	2.26834334634674e-08	24.190241902419	31.7579505300353
Reactive Luminal	HiMyc_miR21KO_vs_HiMyc	Cd3eap	Hi-Myc	0.350977127879993	-0.156835785537172	2320608.5	0.420255741868373	2.47785219107119e-25	5.23297176628405e-24	41.7384173841738	54.3286219081272
Reactive Luminal	HiMyc_miR21KO_vs_HiMyc	Ppp1r13l	Hi-Myc	0.206926437950509	-0.070394667132873	2528569	0.457916809733468	7.46247436775356e-10	5.82860107487423e-09	27.6342763427634	35.2473498233216
Reactive Luminal	HiMyc_miR21KO_vs_HiMyc	Ercc2	Hi-Myc	0.0852152202401418	-0.0546660216239811	2560512.5	0.463701688695332	5.90633049839687e-12	5.48020737225555e-11	11.9721197211972	19.1254416961131
Reactive Luminal	HiMyc_miR21KO_vs_HiMyc	Klc3	Hi-Myc	0.228997386095544	-0.0545040147245236	2575294.5	0.466378667761943	1.38456266082181e-06	7.94321514666391e-06	30.5453054530545	36.8374558303887
Reactive Luminal	HiMyc_miR21KO_vs_HiMyc	Ckm	Hi-Myc	0.00170515911576862	0.000480517454001935	2762862	0.500346620073975	0.6062025154522	0.812587577021115	0.2460024600246	0.176678445229682
Reactive Luminal	HiMyc_miR21KO_vs_HiMyc	Mark4	Hi-Myc	0.130739977500751	-0.000308651185827374	2759674	0.499769282145118	0.967324457619531	1	18.1221812218122	18.1537102473498
Reactive Luminal	HiMyc_miR21KO_vs_HiMyc	Exoc3l2	Hi-Myc	0	-0.000918481246325016	2757289.5	0.499337455830389	0.0721956232717891	0.173722496505587	0	0.132508833922261
Reactive Luminal	HiMyc_miR21KO_vs_HiMyc	Bloc1s3	Hi-Myc	0.0332988942850226	-0.00323824377060744	2749463.5	0.497920189007544	0.511366471910043	0.729600123019717	4.75604756047561	5.1678445229682
Reactive Luminal	HiMyc_miR21KO_vs_HiMyc	Trappc6a	Hi-Myc	0.582191469640935	0.0757318686825975	2992385	0.541912596687804	1.17633148663778e-07	7.53085344914695e-07	65.1906519065191	58.1713780918728
Reactive Luminal	HiMyc_miR21KO_vs_HiMyc	Nkpd1	Hi-Myc	0.0113677274384575	-0.00656866901939808	2736676.5	0.495604498889512	0.0340763784741046	0.091526389312681	1.640016400164	2.51766784452297
Reactive Luminal	HiMyc_miR21KO_vs_HiMyc	Ppp1r37	Hi-Myc	0.234825661702263	-0.0817480463442222	2484372	0.44991285601902	1.63510634268297e-12	1.58877946845233e-11	31.4883148831488	40.6360424028269
Reactive Luminal	HiMyc_miR21KO_vs_HiMyc	Gemin7	Hi-Myc	0.181096481617818	-0.0175515229346924	2702860	0.489480424839584	0.0996636736791213	0.22321130229117	24.60024600246	26.5017667844523
Reactive Luminal	HiMyc_miR21KO_vs_HiMyc	Zfp296	Hi-Myc	0.0980671404977042	-0.0706019109624468	2539353.5	0.459869852673792	1.24124407893748e-13	1.30417565853838e-12	12.5871258712587	20.4505300353357
Reactive Luminal	HiMyc_miR21KO_vs_HiMyc	Clasrp	Hi-Myc	0.066694371625114	-0.0240391454024634	2671840	0.483862789157927	0.000395741755853256	0.00159836500036476	9.38909389093891	12.5883392226148
Reactive Luminal	HiMyc_miR21KO_vs_HiMyc	Gm26890	Hi-Myc	0	0	2760948	0.5	1	1	0	0
Reactive Luminal	HiMyc_miR21KO_vs_HiMyc	Relb	Hi-Myc	0.35717633765011	-0.0647246296385347	2569288.5	0.465290997874643	4.69803720217157e-06	2.52750488257504e-05	44.6494464944649	49.3816254416961
Reactive Luminal	HiMyc_miR21KO_vs_HiMyc	Clptm1	Hi-Myc	0.309998393521517	-0.0700844963333193	2514126	0.455301222623534	1.88284358766158e-09	1.42188629750916e-08	40.2624026240262	48.4982332155477
Reactive Luminal	HiMyc_miR21KO_vs_HiMyc	Apoc1	Hi-Myc	0.308801467331279	0.0668360938522007	2963057	0.536601377497874	1.57375287486468e-08	1.09199945826182e-07	29.6432964329643	21.8197879858657
Reactive Luminal	HiMyc_miR21KO_vs_HiMyc	Apoe	Hi-Myc	0.381585351271991	0.0489315049226507	2896537	0.52455479060091	0.000361419999251881	0.00146918493402181	33.4973349733497	28.5777385159011
Reactive Luminal	HiMyc_miR21KO_vs_HiMyc	Tomm40	Hi-Myc	0.409513301860044	-0.160436081951728	2243792.5	0.406344578021752	3.93516237642037e-33	1.13806462159859e-31	50.8815088150882	64.9734982332155
Reactive Luminal	HiMyc_miR21KO_vs_HiMyc	Gm20512	Hi-Myc	0.000852579557884311	0.000240258727000968	2761905	0.500173310036987	0.715689478935372	0.910151595067014	0.1230012300123	0.088339222614841
Reactive Luminal	HiMyc_miR21KO_vs_HiMyc	Pvrl2	Hi-Myc	0	0	2760948	0.5	1	1	0	0
Reactive Luminal	HiMyc_miR21KO_vs_HiMyc	Bcam	Hi-Myc	0.207071430737591	-0.0664018738290378	2548385	0.461505432192131	8.31026438293914e-09	5.9327684197759e-08	25.2152521525215	32.5530035335689
Reactive Luminal	HiMyc_miR21KO_vs_HiMyc	Cblc	Hi-Myc	0.272501167464621	0.029951215489514	2858049.5	0.517584811448821	0.0117417317111685	0.0359708492421727	35.1783517835178	32.1113074204947
Reactive Luminal	HiMyc_miR21KO_vs_HiMyc	Bcl3	Hi-Myc	0.276709357966537	0.0128046189830408	2802225.5	0.507475240388446	0.282010390411828	0.499322196722581	33.3333333333333	31.8462897526502
Reactive Luminal	HiMyc_miR21KO_vs_HiMyc	Gm16174	Hi-Myc	0.0102792462221461	-0.0045955460812927	2742062.5	0.496579888502065	0.0751016196521667	0.178645816895364	1.4350143501435	2.12014134275618
Reactive Luminal	HiMyc_miR21KO_vs_HiMyc	RP23-191I16.3	Hi-Myc	0	0	2760948	0.5	1	1	0	0
Reactive Luminal	HiMyc_miR21KO_vs_HiMyc	Gm19345	Hi-Myc	0.00483128416134443	0.00391280291501942	2776533.5	0.502822490680737	0.00295821776561576	0.0103140620012142	0.697006970069701	0.132508833922261
Reactive Luminal	HiMyc_miR21KO_vs_HiMyc	Pvr	Hi-Myc	0.717970162742741	-0.290229279574071	1992525	0.360840732965634	3.28626569030822e-64	2.46491128487247e-62	71.0537105371054	82.1996466431095
Reactive Luminal	HiMyc_miR21KO_vs_HiMyc	Gm16251	Hi-Myc	0.000568386371922874	0.000262225956481202	2761992.5	0.500189156043504	0.607868067895461	0.812587577021115	0.0820008200082001	0.0441696113074205
Reactive Luminal	HiMyc_miR21KO_vs_HiMyc	Zfp180	Hi-Myc	0.123276202079942	-0.0229133258940239	2687409	0.486682291734578	0.0186357376653443	0.054036434991219	17.1791717917179	19.6554770318021
Reactive Luminal	HiMyc_miR21KO_vs_HiMyc	Zfp112	Hi-Myc	0.0205584924442923	-0.00875786369394068	2725638	0.493605457255986	0.0169222925743743	0.0498378236873061	2.870028700287	4.15194346289753
Reactive Luminal	HiMyc_miR21KO_vs_HiMyc	Zfp235	Hi-Myc	0.0164135454840842	-0.00677960234531528	2734124	0.49514224824227	0.0423248037911623	0.11058954239264	2.2960229602296	3.26855123674912
Reactive Luminal	HiMyc_miR21KO_vs_HiMyc	Zfp111	Hi-Myc	0.0284193185961437	-0.00696822154188716	2733855.5	0.495093623639417	0.10748322908422	0.238314107243852	4.10004100041	5.07950530035336
Reactive Luminal	HiMyc_miR21KO_vs_HiMyc	Zfp93	Hi-Myc	0.00568386371922874	0.00244316720257344	2771383	0.501889749462866	0.103854503976707	0.231327227365302	0.820008200082001	0.441696113074205
Reactive Luminal	HiMyc_miR21KO_vs_HiMyc	Zfp61	Hi-Myc	0.00937837513672742	-0.00292006578997495	2750710.5	0.498146017237558	0.300830832864606	0.513539279477852	1.3530135301353	1.7226148409894
Reactive Luminal	HiMyc_miR21KO_vs_HiMyc	Zfp94	Hi-Myc	0.00852579557884311	0.00301490810089302	2772957	0.502174796482947	0.138177188898624	0.292880218438541	1.230012300123	0.795053003533569
Reactive Luminal	HiMyc_miR21KO_vs_HiMyc	Kcnn4	Hi-Myc	0.294062843124777	-0.107660141611517	2473223	0.447893803142978	5.19925945629638e-13	5.24027658768112e-12	31.8983189831898	41.5194346289753
Reactive Luminal	HiMyc_miR21KO_vs_HiMyc	Smg9	Hi-Myc	0.0982398152668336	-0.0293084938178855	2655572	0.48091669962636	0.000332096934616665	0.0013599714553904	13.940139401394	17.6678445229682
Reactive Luminal	HiMyc_miR21KO_vs_HiMyc	Plaur	Hi-Myc	2.0078567529605	-0.631674931008912	1662456	0.30106615553788	2.0842492108232e-123	6.92328037858017e-121	90.0369003690037	96.0689045936396
Reactive Luminal	HiMyc_miR21KO_vs_HiMyc	Cadm4	Hi-Myc	0.11347987113314	-0.0745676424252298	2523833	0.457059133312181	9.56895118858591e-14	1.01596919194977e-12	15.2111521115211	23.4982332155477
Reactive Luminal	HiMyc_miR21KO_vs_HiMyc	Zfp428	Hi-Myc	0.0878430809105866	-0.0244722511462165	2664740	0.482576998914865	0.000545896783011454	0.00215357855422164	12.1361213612136	15.6360424028269
Reactive Luminal	HiMyc_miR21KO_vs_HiMyc	Irgq	Hi-Myc	0.370651949119103	-0.1331400240939	2367967	0.428832234435419	2.6905957912446e-20	4.38107376316663e-19	44.4034440344403	55.256183745583
Reactive Luminal	HiMyc_miR21KO_vs_HiMyc	Pinlyp	Hi-Myc	0.0177648521122123	0.00748246604039851	2787631.5	0.504832307598694	0.0156574147177512	0.0465498282850211	2.3780237802378	1.41342756183746
Reactive Luminal	HiMyc_miR21KO_vs_HiMyc	Xrcc1	Hi-Myc	0.0856173642553168	0.000475763888628411	2762074	0.500203915466716	0.965871978873118	1	12.1361213612136	12.1024734982332
Reactive Luminal	HiMyc_miR21KO_vs_HiMyc	Zfp575	Hi-Myc	0.000568386371922874	-0.000350094874402141	2759553.5	0.49974745993043	0.595542582681373	0.812316309761676	0.0820008200082001	0.132508833922261
Reactive Luminal	HiMyc_miR21KO_vs_HiMyc	Ethe1	Hi-Myc	0.176625994008697	0.020812439664064	2827641	0.512077916715563	0.045937454038931	0.118642417117985	22.9192291922919	20.6272084805654
Reactive Luminal	HiMyc_miR21KO_vs_HiMyc	Phldb3	Hi-Myc	0.0947384699594725	-0.00556156215093778	2740871	0.496364111167613	0.466274765841157	0.679107005539427	13.1611316113161	13.86925795053
Reactive Luminal	HiMyc_miR21KO_vs_HiMyc	Gm26550	Hi-Myc	0.000852579557884311	0.00054641914244264	2763124.5	0.500394158093524	0.354288260527114	0.547006018179048	0.1230012300123	0.0441696113074205
Reactive Luminal	HiMyc_miR21KO_vs_HiMyc	Lypd3	Hi-Myc	0.32348930160434	-0.0565530099447851	2622491.5	0.474925913128389	0.000465332595638849	0.00185526637753678	33.4153341533415	37.7208480565371
Reactive Luminal	HiMyc_miR21KO_vs_HiMyc	Ceacam10	Hi-Myc	0.100468572618175	-0.033180464995232	2683464	0.485967863212201	0.00374735280154187	0.0128193978728044	11.2341123411234	13.9134275618375
Reactive Luminal	HiMyc_miR21KO_vs_HiMyc	Gm9844	Hi-Myc	0.0152284812127041	-0.00559042703732961	2738052	0.495853598111953	0.0727252088379201	0.174515418291756	2.1730217302173	3.00353356890459
Reactive Luminal	HiMyc_miR21KO_vs_HiMyc	Rps19	Hi-Myc	3.21433292580496	-0.262082278521158	1949962.5	0.353132782652915	4.41826597712995e-68	3.70879135379876e-66	99.9589995899959	100
Reactive Luminal	HiMyc_miR21KO_vs_HiMyc	Cd79a	Hi-Myc	0.0211268788162151	-0.0110199648051604	2713430	0.49139462242679	0.00189121517429601	0.00683152636829746	2.9110291102911	4.63780918727915
Reactive Luminal	HiMyc_miR21KO_vs_HiMyc	Arhgef1	Hi-Myc	0.181198157957019	-0.0600181152194255	2552772	0.462299905684569	1.10363124083045e-08	7.78096834802597e-08	24.6412464124641	31.8021201413428
Reactive Luminal	HiMyc_miR21KO_vs_HiMyc	Rabac1	Hi-Myc	1.27089519438205	-0.261286785765776	1911428.5	0.346154382480221	2.36278742980721e-76	2.40962865429286e-74	95.1619516195162	98.4098939929329
Reactive Luminal	HiMyc_miR21KO_vs_HiMyc	Grik5	Hi-Myc	0.0259098714500252	-0.0128974575668996	2710380.5	0.490842366462534	0.00266225213914235	0.00936217282809104	3.690036900369	5.52120141342756
Reactive Luminal	HiMyc_miR21KO_vs_HiMyc	Zfp574	Hi-Myc	0.105205326312511	-0.0404409391359679	2612005	0.473026837158831	1.08358931741284e-06	6.29418406407278e-06	14.8011480114801	20.0971731448763
Reactive Luminal	HiMyc_miR21KO_vs_HiMyc	Pou2f2	Hi-Myc	0.0378357294447506	-0.0130639371026282	2727364.5	0.493918121601711	0.051427452556248	0.131031243352825	4.2230422304223	5.43286219081272
Reactive Luminal	HiMyc_miR21KO_vs_HiMyc	Dedd2	Hi-Myc	0.230070518212068	-0.0531897142990835	2588488.5	0.468768064447429	6.51895320520299e-06	3.43593000637693e-05	29.8892988929889	35.5123674911661
Reactive Luminal	HiMyc_miR21KO_vs_HiMyc	Zfp526	Hi-Myc	0.00994676150865029	0.00180749834492824	2768843.5	0.50142985307945	0.386552100891943	0.584782657770947	1.4350143501435	1.14840989399293
Reactive Luminal	HiMyc_miR21KO_vs_HiMyc	Gsk3a	Hi-Myc	0.303741512841347	-0.111926464290046	2394017	0.433549816946933	7.12766551384939e-19	1.05831723197973e-17	39.6063960639606	50.839222614841
Reactive Luminal	HiMyc_miR21KO_vs_HiMyc	9130221H12Rik	Hi-Myc	0.0173840758711821	0.00079938912829627	2764227.5	0.500593908324242	0.790457489923515	0.98376693013443	2.460024600246	2.34098939929329
Reactive Luminal	HiMyc_miR21KO_vs_HiMyc	Erf	Hi-Myc	0.233406083857793	-0.0937581645158406	2449292.5	0.443560056183601	1.68626355678241e-15	2.01278235227436e-14	30.3813038130381	40.856890459364
Reactive Luminal	HiMyc_miR21KO_vs_HiMyc	Cic	Hi-Myc	0.17370745878282	-0.0481736724305887	2600967	0.471027886073914	7.38662684612774e-06	3.86571792541441e-05	23.8212382123821	29.1519434628975
Reactive Luminal	HiMyc_miR21KO_vs_HiMyc	Pafah1b3	Hi-Myc	0.433321913332028	-0.00292088366154553	2761085	0.500024810318775	0.997445060704181	1	52.3985239852399	51.1484098939929
Reactive Luminal	HiMyc_miR21KO_vs_HiMyc	Megf8	Hi-Myc	0.0479589891258038	-0.00480465094823485	2742598	0.496676866061947	0.377335706991414	0.572553501629102	6.84706847068471	7.50883392226149
Reactive Luminal	HiMyc_miR21KO_vs_HiMyc	4732471J01Rik	Hi-Myc	0.0312398826816134	-0.0209404414354454	2683056.5	0.485894066096138	3.25724756915432e-05	0.000156192040581514	4.3870438704387	7.19964664310954
Reactive Luminal	HiMyc_miR21KO_vs_HiMyc	Lipe	Hi-Myc	0.127003193230076	0.00632902835583921	2778167	0.50311831298525	0.566141475813387	0.78389338388691	16.8511685116851	16.2544169611307
Reactive Luminal	HiMyc_miR21KO_vs_HiMyc	Cxcl17	Hi-Myc	0.317924568123666	-0.0521763997873565	2679559	0.485260678578517	0.03279876039765	0.0884729439403896	30.2583025830258	32.4646643109541
Reactive Luminal	HiMyc_miR21KO_vs_HiMyc	Ceacam1	Hi-Myc	2.09732427999992	-0.129781709473817	2449018.5	0.443510435546052	1.86683862702535e-11	1.66504533009564e-10	98.359983599836	99.2491166077738
Reactive Luminal	HiMyc_miR21KO_vs_HiMyc	Ceacam2	Hi-Myc	0.0540291850653077	0.0170348021859541	2828106	0.512162126921623	0.000449141843306906	0.00179564067066234	7.17507175071751	4.72614840989399
Reactive Luminal	HiMyc_miR21KO_vs_HiMyc	Atp5sl	Hi-Myc	0	0	2760948	0.5	1	1	0	0
Reactive Luminal	HiMyc_miR21KO_vs_HiMyc	B3gnt8	Hi-Myc	0.00426289778942156	0.00303825612765487	2771920	0.501986998668573	0.0274564486796015	0.0761925462105376	0.574005740057401	0.176678445229682
Reactive Luminal	HiMyc_miR21KO_vs_HiMyc	Bckdha	Hi-Myc	0.182405052697656	-0.0215627014930292	2687840	0.486760344635248	0.0391066245637281	0.103119441410275	24.6412464124641	27.0759717314488
Reactive Luminal	HiMyc_miR21KO_vs_HiMyc	Exosc5	Hi-Myc	0.227763567601517	0.0276258113232381	2866532.5	0.519121059143454	0.00395095029135074	0.0134509557048475	30.5043050430504	26.5017667844523
Reactive Luminal	HiMyc_miR21KO_vs_HiMyc	Tmem91	Hi-Myc	0.0126707425390511	-0.00207698171118461	2753419	0.498636519050703	0.497635114637112	0.714083663635036	1.8040180401804	2.07597173144876
Reactive Luminal	HiMyc_miR21KO_vs_HiMyc	B9d2	Hi-Myc	0.0467525570802789	0.00120969892363734	2764133	0.500576794637204	0.873094091253661	1	6.60106601066011	6.49293286219081
Reactive Luminal	HiMyc_miR21KO_vs_HiMyc	Tgfb1	Hi-Myc	0.196100197609129	-0.00403865655974828	2748613	0.497766165824202	0.72527611083361	0.919156431382314	24.6822468224682	25.2208480565371
Reactive Luminal	HiMyc_miR21KO_vs_HiMyc	Ccdc97	Hi-Myc	0.106744243071532	-0.0439506765123492	2596494	0.470217838220785	1.00786422823118e-07	6.48267193218016e-07	15.0061500615006	20.8922261484099
Reactive Luminal	HiMyc_miR21KO_vs_HiMyc	Hnrnpul1	Hi-Myc	0.298486254195569	-0.0446538795996286	2621021.5	0.47465970021891	0.00054766222248406	0.00216017675949099	38.8273882738827	43.0212014134276
Reactive Luminal	HiMyc_miR21KO_vs_HiMyc	Axl	Hi-Myc	0.0190195756852716	0.00544446878776699	2779940	0.503439398351581	0.109020823586448	0.240896340400274	2.5420254202542	1.85512367491166
Reactive Luminal	HiMyc_miR21KO_vs_HiMyc	Cyp2s1	Hi-Myc	0.0198238637156215	-0.00286101190096568	2753701	0.498687588465991	0.590211542110418	0.809842958642242	2.7470274702747	3.00353356890459
Reactive Luminal	HiMyc_miR21KO_vs_HiMyc	Cyp2b10	Hi-Myc	0.552398473800944	-0.291239017629906	2130033.5	0.385743139675213	7.57321596859442e-46	3.39291748943656e-44	48.6264862648626	66.5636042402827
Reactive Luminal	HiMyc_miR21KO_vs_HiMyc	RP23-267I20.3	Hi-Myc	0	0	2760948	0.5	1	1	0	0
Reactive Luminal	HiMyc_miR21KO_vs_HiMyc	Cyp2f2	Hi-Myc	1.03070298304287	-0.232396926222195	2381530	0.431288455994101	1.18577656382778e-16	1.54376689037645e-15	65.6826568265683	76.0159010600707
Reactive Luminal	HiMyc_miR21KO_vs_HiMyc	Egln2	Hi-Myc	0.331303552043195	-0.0486487766195353	2608157	0.472329975066535	0.000215052162750696	0.000910320933602617	42.1894218942189	46.4664310954064
Reactive Luminal	HiMyc_miR21KO_vs_HiMyc	Rab4b	Hi-Myc	0.235603951369448	0.0329993793113019	2881260.5	0.521788258960328	0.0011395648737549	0.00427580481596722	31.5293152931529	27.2526501766784
Reactive Luminal	HiMyc_miR21KO_vs_HiMyc	Mia	Hi-Myc	0.198366301835744	-0.141034683643472	2354754.5	0.426439487451412	2.19415055917907e-27	5.08151282888762e-26	23.1652316523165	37.4558303886926
Reactive Luminal	HiMyc_miR21KO_vs_HiMyc	Snrpa	Hi-Myc	0.283424547282118	-0.0303186732812254	2661533	0.48199622013888	0.0127138798530089	0.0386587072501848	37.1463714637146	40.1943462897527
Reactive Luminal	HiMyc_miR21KO_vs_HiMyc	BC024978	Hi-Myc	0.0593053487901166	-0.0372221966957205	2622548.5	0.474936235669777	2.85299603460749e-08	1.93235839780639e-07	8.32308323083231	13.2950530035336
Reactive Luminal	HiMyc_miR21KO_vs_HiMyc	Itpkc	Hi-Myc	0.560872074861566	-0.279839047369867	2010191.5	0.36404008695564	5.80586364815984e-63	4.15378281683115e-61	59.7785977859779	75.6183745583039
Reactive Luminal	HiMyc_miR21KO_vs_HiMyc	Adck4	Hi-Myc	0	0	2760948	0.5	1	1	0	0
Reactive Luminal	HiMyc_miR21KO_vs_HiMyc	Numbl	Hi-Myc	0.0327787994406341	-0.0249354315895068	2663287.5	0.48231395520669	6.54812871856276e-07	3.88609211240483e-06	4.6330463304633	8.17137809187279
Reactive Luminal	HiMyc_miR21KO_vs_HiMyc	Ltbp4	Hi-Myc	0.0439278251009024	-0.00772120736821194	2729456	0.494296886431762	0.105448091254398	0.23424849697595	5.65805658056581	6.80212014134276
Reactive Luminal	HiMyc_miR21KO_vs_HiMyc	Shkbp1	Hi-Myc	0.0771398602040081	-0.0132064672251888	2709954.5	0.49076521904795	0.0495377610071234	0.126618887428562	10.8651086510865	12.7208480565371
Reactive Luminal	HiMyc_miR21KO_vs_HiMyc	Sptbn4	Hi-Myc	0.00511547734730587	0.00174771277744748	2767909.5	0.501260708278461	0.269831735668239	0.482417642233376	0.738007380073801	0.485865724381625
Reactive Luminal	HiMyc_miR21KO_vs_HiMyc	Blvrb	Hi-Myc	0.266634786898633	-0.0597140319268005	2558303.5	0.463301644942244	3.44951378996378e-07	2.10962900168958e-06	34.2763427634276	41.3427561837456
Reactive Luminal	HiMyc_miR21KO_vs_HiMyc	Sertad3	Hi-Myc	0.0556740397833712	0.00442267241025995	2786171	0.50456781511278	0.228791954340531	0.421643062719032	7.74907749077491	6.80212014134276
Reactive Luminal	HiMyc_miR21KO_vs_HiMyc	Sertad1	Hi-Myc	0.566825108722643	-0.188688912761821	2303025	0.417071418947405	8.58640472096641e-25	1.75904037508292e-23	57.3185731857319	68.0212014134276
Reactive Luminal	HiMyc_miR21KO_vs_HiMyc	Prx	Hi-Myc	0.00329236740232372	-0.00349518604642856	2749003	0.497836793738962	0.0669914191391605	0.163416332125867	0.4510045100451	0.88339222614841
Reactive Luminal	HiMyc_miR21KO_vs_HiMyc	Gm15541	Hi-Myc	0.000852579557884311	0.00054641914244264	2763124.5	0.500394158093524	0.354288260527114	0.547006018179048	0.1230012300123	0.0441696113074205
Reactive Luminal	HiMyc_miR21KO_vs_HiMyc	Hipk4	Hi-Myc	0.00113677274384575	-0.00100635016424595	2756939.5	0.499274071804322	0.30318597181552	0.516573621796327	0.1640016400164	0.309187279151943
Reactive Luminal	HiMyc_miR21KO_vs_HiMyc	Pld3	Hi-Myc	0.210937159591491	-0.0291640075200561	2663880	0.482421255307959	0.00873246165019317	0.0276104430636785	27.7982779827798	31.1395759717314
Reactive Luminal	HiMyc_miR21KO_vs_HiMyc	2310022A10Rik	Hi-Myc	0.0445486708942666	-0.00140439629588771	2756985.5	0.49928240227632	0.840561974439683	1	6.31406314063141	6.44876325088339
Reactive Luminal	HiMyc_miR21KO_vs_HiMyc	Akt2	Hi-Myc	0.289252290946333	-0.0675289870021762	2536556.5	0.459363323756912	3.14308532421971e-08	2.12080731162962e-07	37.7613776137761	45.1413427561837
Reactive Luminal	HiMyc_miR21KO_vs_HiMyc	Map3k10	Hi-Myc	0.0634716635244694	-0.0104980743979836	2724788.5	0.493451615169862	0.129108759851067	0.27599861028381	9.06109061090611	10.3356890459364
Reactive Luminal	HiMyc_miR21KO_vs_HiMyc	C030039L03Rik	Hi-Myc	0	0	2760948	0.5	1	1	0	0
Reactive Luminal	HiMyc_miR21KO_vs_HiMyc	Zfp60	Hi-Myc	0.0192071858161642	-0.00555211864330298	2744047	0.496939275929862	0.221921022658945	0.411408930278406	2.7470274702747	3.35689045936396
Reactive Luminal	HiMyc_miR21KO_vs_HiMyc	Zfp626	Hi-Myc	0.0261457731084522	-0.00615714344002987	2739352	0.496089024494485	0.176740421674467	0.343293650052184	3.7310373103731	4.50530035335689
Reactive Luminal	HiMyc_miR21KO_vs_HiMyc	Zfp607	Hi-Myc	0	0	2760948	0.5	1	1	0	0
Reactive Luminal	HiMyc_miR21KO_vs_HiMyc	1700049G17Rik	Hi-Myc	0	0	2760948	0.5	1	1	0	0
Reactive Luminal	HiMyc_miR21KO_vs_HiMyc	Zfp780b	Hi-Myc	0.0404520154615929	-0.0201967516697617	2682743	0.485837292118504	0.000158119537001655	0.000684897420737572	5.74005740057401	8.56890459363958
Reactive Luminal	HiMyc_miR21KO_vs_HiMyc	Zfp850	Hi-Myc	0.0196093298313392	0.00675059238278896	2787837	0.504869523076856	0.0279626811147733	0.0774033644381797	2.8290282902829	1.85512367491166
Reactive Luminal	HiMyc_miR21KO_vs_HiMyc	Psmc4	Hi-Myc	0.614693898839481	-0.0581346513210971	2572493.5	0.465871414456194	1.87745694538797e-05	9.31795707452746e-05	68.9626896268963	72.5706713780919
Reactive Luminal	HiMyc_miR21KO_vs_HiMyc	Fcgbp	Hi-Myc	0.0569955389959547	2.71543779869626e-05	2707973.5	0.490406465460414	0.00629460450337687	0.0205680359629734	5.20705207052071	7.19964664310954
Reactive Luminal	HiMyc_miR21KO_vs_HiMyc	9530053A07Rik	Hi-Myc	0.187588136133188	0.0583347936433078	2927345.5	0.530134124221101	1.25813056177082e-10	1.04966099111213e-09	14.5551455514555	8.43639575971731
Reactive Luminal	HiMyc_miR21KO_vs_HiMyc	Fbl	Hi-Myc	0.649110241706507	-0.192836757151528	2157228.5	0.390668078500573	1.06385603062569e-41	4.16444114883981e-40	71.0537105371054	81.3162544169611
Reactive Luminal	HiMyc_miR21KO_vs_HiMyc	Dyrk1b	Hi-Myc	0.0396690952053877	0.0069099307531288	2787863	0.504874231604507	0.133586807369711	0.284368803896413	5.69905699056991	4.72614840989399
Reactive Luminal	HiMyc_miR21KO_vs_HiMyc	Eid2	Hi-Myc	0.12963568448954	0.00536263837417104	2789948	0.505251819302645	0.338375537038974	0.531831011709492	17.5071750717507	16.3427561837456
Reactive Luminal	HiMyc_miR21KO_vs_HiMyc	Eid2b	Hi-Myc	0.0175020267003956	5.08830202202819e-05	2760517	0.49992194709933	0.972751404835607	1	2.5010250102501	2.51766784452297
Reactive Luminal	HiMyc_miR21KO_vs_HiMyc	BC089491	Hi-Myc	0	0	2760948	0.5	1	1	0	0
Reactive Luminal	HiMyc_miR21KO_vs_HiMyc	Dll3	Hi-Myc	0.00357656058828516	0.0020457585110768	2768437	0.501356237060604	0.121514776867412	0.264234905500042	0.4920049200492	0.220848056537102
Reactive Luminal	HiMyc_miR21KO_vs_HiMyc	Timm50	Hi-Myc	0.215548353889308	-0.0279430987672558	2667731	0.483118660691907	0.0127249755080416	0.0386823284760078	29.110291102911	32.243816254417
Reactive Luminal	HiMyc_miR21KO_vs_HiMyc	Supt5	Hi-Myc	0.677821821113137	-0.193816660661836	2175554	0.393986775556802	6.58704362292163e-39	2.38198970948948e-37	72.2017220172202	81.2279151943463
Reactive Luminal	HiMyc_miR21KO_vs_HiMyc	RP23-89A16.3	Hi-Myc	0	0	2760948	0.5	1	1	0	0
Reactive Luminal	HiMyc_miR21KO_vs_HiMyc	Rps16	Hi-Myc	3.31811057309017	-0.193849283216784	2113255	0.382704600014198	4.45086366494752e-44	1.89801271551597e-42	100	100
Reactive Luminal	HiMyc_miR21KO_vs_HiMyc	Plekhg2	Hi-Myc	0.097323132386515	-0.0256442428841482	2672667.5	0.48401264710527	0.00214743901343308	0.00768188491389938	13.4481344813448	16.5636042402827
Reactive Luminal	HiMyc_miR21KO_vs_HiMyc	Zfp36	Hi-Myc	0.876114033711025	-0.249498389080723	2199318.5	0.398290460378102	1.22755443345185e-34	3.79058375652358e-33	75.39975399754	82.5971731448763
Reactive Luminal	HiMyc_miR21KO_vs_HiMyc	Med29	Hi-Myc	0.337089092101625	-0.0526938647879931	2587551.5	0.468598376354788	2.8632792638007e-05	0.00013829864861216	42.4764247642476	48.1007067137809
Reactive Luminal	HiMyc_miR21KO_vs_HiMyc	Paf1	Hi-Myc	0.221275878547051	-0.100810212357304	2424950.5	0.439151787719291	5.83257148291754e-18	8.20937966832921e-17	29.4382943829438	40.5918727915194
Reactive Luminal	HiMyc_miR21KO_vs_HiMyc	Samd4b	Hi-Myc	0.633353657699826	-0.246284496304756	2056288.5	0.372388125383021	1.79711370363057e-55	1.05788576802071e-53	68.1836818368184	79.9469964664311
Reactive Luminal	HiMyc_miR21KO_vs_HiMyc	Gmfg	Hi-Myc	0.0423717084616438	0.0154526113379088	2821365.5	0.510941441128192	0.000508706406689891	0.00201575347108953	5.94505945059451	3.75441696113074
Reactive Luminal	HiMyc_miR21KO_vs_HiMyc	Lrfn1	Hi-Myc	0.00568386371922874	0.000479136656720322	2762856.5	0.500345624039279	0.788702628773298	0.982055988231591	0.820008200082001	0.750883392226148
Reactive Luminal	HiMyc_miR21KO_vs_HiMyc	Pak4	Hi-Myc	0.219929665203055	-0.0461671292670755	2603097	0.471413623146832	3.1265950285678e-05	0.000150205759512931	29.3152931529315	34.6731448763251
Reactive Luminal	HiMyc_miR21KO_vs_HiMyc	Fbxo17	Hi-Myc	0.00909418195076598	0.000215529902957505	2761806.5	0.50015547196108	0.92503057371803	1	1.3120131201312	1.28091872791519
Reactive Luminal	HiMyc_miR21KO_vs_HiMyc	Mrps12	Hi-Myc	0.243882664083984	-0.0042306981380815	2746681	0.497416286000316	0.707726721758912	0.907870558001667	32.0623206232062	32.5088339222615
Reactive Luminal	HiMyc_miR21KO_vs_HiMyc	Sars2	Hi-Myc	0.0261457731084522	-0.000669275397211819	2758949.5	0.499638077211161	0.896899890247326	1	3.7720377203772	3.84275618374558
Reactive Luminal	HiMyc_miR21KO_vs_HiMyc	Nfkbib	Hi-Myc	0.262377514335847	-0.0568240973070956	2580378	0.467299275466253	5.19312849048079e-06	2.77587640599217e-05	34.6863468634686	40.2385159010601
Reactive Luminal	HiMyc_miR21KO_vs_HiMyc	Sirt2	Hi-Myc	0.19543474100848	-0.0436794596113123	2614213	0.473426699814701	6.54041928469789e-05	0.000300074643267157	26.4862648626486	31.4487632508834
Reactive Luminal	HiMyc_miR21KO_vs_HiMyc	Rinl	Hi-Myc	0.00499752651809235	0.00101744111735061	2764345	0.500615187247279	0.596514408287087	0.812587577021115	0.697006970069701	0.574204946996466
Reactive Luminal	HiMyc_miR21KO_vs_HiMyc	Hnrnpl	Hi-Myc	0.549438996401691	-0.145919884592228	2326334.5	0.421292704534819	7.02857223035286e-23	1.31373280948685e-21	62.9356293562936	71.952296819788
Reactive Luminal	HiMyc_miR21KO_vs_HiMyc	Ech1	Hi-Myc	0.511348245390436	0.0146091903728096	2811797	0.509208612404145	0.240402381840043	0.440005996736829	59.2865928659287	58.2597173144876
Reactive Luminal	HiMyc_miR21KO_vs_HiMyc	Lgals4	Hi-Myc	0.0835804721251051	0.0408064712235854	2869782	0.519709534551176	2.33630255305648e-07	1.45406067889907e-06	9.22509225092251	5.34452296819788
Reactive Luminal	HiMyc_miR21KO_vs_HiMyc	RP23-36D15.8	Hi-Myc	0	0	2760948	0.5	1	1	0	0
Reactive Luminal	HiMyc_miR21KO_vs_HiMyc	Lgals7	Hi-Myc	0.29381916238624	0.0786437692389781	2906143	0.526294410470606	6.82596111954926e-06	3.58683046218665e-05	22.1812218122181	17.0053003533569
Reactive Luminal	HiMyc_miR21KO_vs_HiMyc	Capn12	Hi-Myc	0.0220491176757786	-0.0156606377325826	2699317	0.488838797398575	0.000145169170658186	0.000633653755611818	3.1570315703157	5.3886925795053
Reactive Luminal	HiMyc_miR21KO_vs_HiMyc	Actn4	Hi-Myc	1.73032661852578	-0.338022811762804	1764570	0.319558716788581	2.05085394464278e-102	4.22004034697646e-100	98.359983599836	98.8074204946997
Reactive Luminal	HiMyc_miR21KO_vs_HiMyc	Eif3k	Hi-Myc	1.06552227320798	-0.119386198328324	2372222.5	0.429602893643777	1.48315088198052e-17	2.04060498862787e-16	89.9958999589996	92.9328621908127
Reactive Luminal	HiMyc_miR21KO_vs_HiMyc	Map4k1	Hi-Myc	0.0022735454876915	0.00196738507224983	2768784.5	0.501419168343627	0.0260817371960546	0.0727074155715935	0.3280032800328	0.0441696113074205
Reactive Luminal	HiMyc_miR21KO_vs_HiMyc	Ryr1	Hi-Myc	0.021695265188138	-0.0117287428640132	2720122	0.492606525005179	0.00760441700102648	0.0243115501317019	3.0340303403034	4.50530035335689
Reactive Luminal	HiMyc_miR21KO_vs_HiMyc	Rasgrp4	Hi-Myc	0.00426289778942156	0.00181361446588818	2768172	0.501308246298011	0.198809690632742	0.379160345028914	0.615006150061501	0.353356890459364
Reactive Luminal	HiMyc_miR21KO_vs_HiMyc	Fam98c	Hi-Myc	0.154360491668185	-0.01114614735251	2726684.5	0.493794975493925	0.302892074469822	0.516413441528985	21.0742107421074	22.1731448763251
Reactive Luminal	HiMyc_miR21KO_vs_HiMyc	1110035H17Rik	Hi-Myc	0.0611985807318905	-0.0149953092815931	2706850	0.490203002736741	0.0213318588434481	0.0610171462452767	8.44608446084461	10.3798586572438
Reactive Luminal	HiMyc_miR21KO_vs_HiMyc	Spred3	Hi-Myc	0.138284986876842	-0.045626765843002	2609381	0.47255163806055	4.31951339305288e-06	2.33575175384339e-05	18.5321853218532	23.8074204946996
Reactive Luminal	HiMyc_miR21KO_vs_HiMyc	Ggn	Hi-Myc	0.00198935230173006	0.00137703147084672	2766433	0.500993318237069	0.119400216405029	0.260171851921069	0.2870028700287	0.088339222614841
Reactive Luminal	HiMyc_miR21KO_vs_HiMyc	Psmd8	Hi-Myc	1.06925808988373	0.044606718718643	2878820	0.521346291201428	0.00964599090893827	0.0302562695110881	88.6838868388684	87.7208480565371
Reactive Luminal	HiMyc_miR21KO_vs_HiMyc	Catsperg1	Hi-Myc	0.00897623112155246	-0.0032701854961144	2747280	0.497524763233498	0.164249706848415	0.336161797697328	1.2710127101271	1.76678445229682
Reactive Luminal	HiMyc_miR21KO_vs_HiMyc	Kcnk6	Hi-Myc	0.0593805640710406	-0.03273366754541	2638705	0.477862132861611	5.75452680107715e-07	3.4326387167431e-06	8.11808118081181	12.5441696113074
Reactive Luminal	HiMyc_miR21KO_vs_HiMyc	Yif1b	Hi-Myc	0.226589615288627	-0.0241466356404126	2676487.5	0.48470443847548	0.0251772645450434	0.0707543818227398	29.930299302993	32.9063604240283
Reactive Luminal	HiMyc_miR21KO_vs_HiMyc	2200002D01Rik	Hi-Myc	0.882591298079691	0.0330439699778912	2856392	0.517284642811092	0.0357021826580958	0.0954623191816561	77.9007790077901	75.4858657243816
Reactive Luminal	HiMyc_miR21KO_vs_HiMyc	Spint2	Hi-Myc	1.931069908292	-0.155821428599173	2181770	0.395112475859741	6.62018258792121e-36	2.12908002122191e-34	99.7539975399754	99.8233215547703
Reactive Luminal	HiMyc_miR21KO_vs_HiMyc	Ppp1r14a	Hi-Myc	0.0185208486150278	0.00211525423438062	2768783.5	0.50141898724641	0.532468845280103	0.747462303214982	2.6240262402624	2.34098939929329
Reactive Luminal	HiMyc_miR21KO_vs_HiMyc	Dpf1	Hi-Myc	0.0135233220969355	-0.0152327375194497	2703105.5	0.489524884206439	2.10859466681624e-05	0.000103809111142941	1.9270192701927	4.01943462897527
Reactive Luminal	HiMyc_miR21KO_vs_HiMyc	Sipa1l3	Hi-Myc	0.304261607685734	-0.0861221976171964	2471976.5	0.447668065461573	2.08487380182868e-12	2.00984600498012e-11	39.6063960639606	48.8957597173145
Reactive Luminal	HiMyc_miR21KO_vs_HiMyc	Zfp84	Hi-Myc	0.108401110659766	-0.0376323443870936	2632923.5	0.476815119299603	2.96389830241651e-05	0.000142891485232819	15.3751537515375	19.7879858657244
Reactive Luminal	HiMyc_miR21KO_vs_HiMyc	Zfp30	Hi-Myc	0.0107993410665346	-0.00290283388417304	2751468.5	0.498283288928296	0.365927552458558	0.559957054936913	1.5580155801558	1.89929328621908
Reactive Luminal	HiMyc_miR21KO_vs_HiMyc	Zfp790	Hi-Myc	0.0198238637156215	-0.00742441325868735	2729522	0.494308838848106	0.029938604001272	0.0820633573414424	2.7880278802788	3.93109540636042
Reactive Luminal	HiMyc_miR21KO_vs_HiMyc	Zfp940	Hi-Myc	0.00232183701522589	0.00122426340666229	2765213	0.500772379631924	0.250610751800289	0.453937929489781	0.2870028700287	0.132508833922261
Reactive Luminal	HiMyc_miR21KO_vs_HiMyc	Zfp420	Hi-Myc	0.00840784474962959	-0.000343739244975813	2759629.5	0.499761223318947	0.881179942631408	1	1.1890118901189	1.23674911660777
Reactive Luminal	HiMyc_miR21KO_vs_HiMyc	Zfp27	Hi-Myc	0.00471333333213091	0.000554155569150586	2763205	0.50040873641952	0.720568013563628	0.914754719992438	0.656006560065601	0.574204946996466
Reactive Luminal	HiMyc_miR21KO_vs_HiMyc	Zfp383	Hi-Myc	0.00255773867365293	-0.000810025896205457	2757721.5	0.499415689828276	0.538425599034073	0.754594179298431	0.3690036900369	0.485865724381625
Reactive Luminal	HiMyc_miR21KO_vs_HiMyc	Zfp74	Hi-Myc	0.0233521327763723	-0.0126997525015775	2712349.5	0.491198946883462	0.00254782465706612	0.00899377849189334	3.3210332103321	5.07950530035336
Reactive Luminal	HiMyc_miR21KO_vs_HiMyc	Zfp568	Hi-Myc	0.228369526990207	-0.0535165494308099	2582345.5	0.467655584241355	3.11787733762408e-06	1.71509069918228e-05	30.0123001230012	36.0424028268551
Reactive Luminal	HiMyc_miR21KO_vs_HiMyc	Zfp566	Hi-Myc	0.0169336403284727	-0.00870879082446017	2727689.5	0.493976978197344	0.0155168887592064	0.0461851891230245	2.4190241902419	3.62190812720848
Reactive Luminal	HiMyc_miR21KO_vs_HiMyc	Zfp260	Hi-Myc	0.209285917229892	0.0132087770753203	2816874	0.510128042976543	0.120252367332244	0.261832385542591	28.1262812628126	25.8833922261484
Reactive Luminal	HiMyc_miR21KO_vs_HiMyc	Zfp146	Hi-Myc	0.10212749279447	-0.0370143601855666	2626260.5	0.475608468540516	7.39116874640132e-06	3.86722447550233e-05	14.350143501435	19.1254416961131
Reactive Luminal	HiMyc_miR21KO_vs_HiMyc	Gm5113	Hi-Myc	0	0	2760948	0.5	1	1	0	0
Reactive Luminal	HiMyc_miR21KO_vs_HiMyc	Cox7a1	Hi-Myc	0.0252235342488888	0.00662279265111438	2787439.5	0.504797536932966	0.0580393044035453	0.144303882163306	3.5670356703567	2.60600706713781
Reactive Luminal	HiMyc_miR21KO_vs_HiMyc	Capns1	Hi-Myc	1.06392588893885	-0.15322136853726	2312230	0.418738418832952	1.01681815956905e-22	1.8809113640652e-21	89.1758917589176	92.1819787985866
Reactive Luminal	HiMyc_miR21KO_vs_HiMyc	Gm26810	Hi-Myc	0.00625225009115162	-0.00329074709657571	2749245	0.497880619265557	0.164903006526266	0.337202067342251	0.902009020090201	1.32508833922261
Reactive Luminal	HiMyc_miR21KO_vs_HiMyc	Tbcb	Hi-Myc	0.507666185059675	-0.0310928129375813	2664729.5	0.482575097394083	0.026180408555804	0.0729387562592324	60.5576055760558	63.2067137809187
Reactive Luminal	HiMyc_miR21KO_vs_HiMyc	Polr2i	Hi-Myc	0.258741481014147	-0.028152199190831	2671662.5	0.48383064440185	0.0222218807496731	0.0633059508933348	33.9073390733907	36.8374558303887
Reactive Luminal	HiMyc_miR21KO_vs_HiMyc	Wdr62	Hi-Myc	0.00483128416134443	0.000851198760602697	2764338.5	0.500614010115366	0.597219536319005	0.812587577021115	0.697006970069701	0.574204946996466
Reactive Luminal	HiMyc_miR21KO_vs_HiMyc	Thap8	Hi-Myc	0.00198935230173006	0.00107087105540504	2765213.5	0.500772470180532	0.250555324266094	0.453872888737551	0.2870028700287	0.132508833922261
Reactive Luminal	HiMyc_miR21KO_vs_HiMyc	Clip3	Hi-Myc	0.000284193185961437	-2.19672294802347e-05	2760860.5	0.499984153993483	0.958238322156717	1	0.0410004100041	0.0441696113074205
Reactive Luminal	HiMyc_miR21KO_vs_HiMyc	Alkbh6	Hi-Myc	0.124938162952309	-0.0121761627552697	2712728	0.491267492180222	0.122005073964642	0.264474886701081	17.4251742517425	19.2137809187279
Reactive Luminal	HiMyc_miR21KO_vs_HiMyc	Syne4	Hi-Myc	0.21702409271612	0.00435528345994404	2776555.5	0.502826474819518	0.66809097254354	0.874983175260921	28.1262812628126	27.517667844523
Reactive Luminal	HiMyc_miR21KO_vs_HiMyc	Sdhaf1	Hi-Myc	0.0675687816522557	-0.000583908376805539	2755882.5	0.499082652045602	0.82950634477097	1	9.30709307093071	9.49646643109541
Reactive Luminal	HiMyc_miR21KO_vs_HiMyc	Lrfn3	Hi-Myc	0.00471333333213091	0.00226405000859753	2769308	0.5015139727369	0.145426214008772	0.303105981367153	0.656006560065601	0.353356890459364
Reactive Luminal	HiMyc_miR21KO_vs_HiMyc	Tyrobp	Hi-Myc	0.0401990321274072	0.0249549801712438	2835688.5	0.513535296572047	9.84715965208499e-08	6.33904087016279e-07	4.4280442804428	1.7226148409894
Reactive Luminal	HiMyc_miR21KO_vs_HiMyc	Hcst	Hi-Myc	0.00971085985022325	0.0024380536237907	2775050.5	0.502553923507433	0.0942260037249825	0.214493790988631	1.3530135301353	0.839222614840989
Reactive Luminal	HiMyc_miR21KO_vs_HiMyc	Nfkbid	Hi-Myc	0.00994676150865029	-0.00559237593470738	2740760	0.49634400937649	0.0585649867423222	0.145408763666041	1.4350143501435	2.1643109540636
Reactive Luminal	HiMyc_miR21KO_vs_HiMyc	Aplp1	Hi-Myc	0.00511547734730587	0.0024871016615339	2771559	0.501921622573116	0.0757669738871034	0.179915612420642	0.738007380073801	0.353356890459364
Reactive Luminal	HiMyc_miR21KO_vs_HiMyc	Arhgap33	Hi-Myc	0.0209123449319328	-0.00235584664163424	2749846	0.497989458693174	0.430054827524608	0.639321050234152	2.9520295202952	3.35689045936396
Reactive Luminal	HiMyc_miR21KO_vs_HiMyc	Proser3	Hi-Myc	0.0172178335144341	-0.00776025249857988	2730099	0.494413331942507	0.0247831048333903	0.0697980476009503	2.460024600246	3.57773851590106
Reactive Luminal	HiMyc_miR21KO_vs_HiMyc	Hspb6	Hi-Myc	0.0138075152828969	-0.00351656034407532	2746996	0.497473331623776	0.239064394032466	0.437832804823794	1.9680196801968	2.47349823321555
Reactive Luminal	HiMyc_miR21KO_vs_HiMyc	Lin37	Hi-Myc	0.112857174559325	-0.032355862420509	2644139.5	0.478846305689205	0.000152559940087063	0.000662555795088604	15.7851578515785	19.9204946996466
Reactive Luminal	HiMyc_miR21KO_vs_HiMyc	Psenen	Hi-Myc	0.710904583794792	-0.102572888595422	2438877.5	0.441673928665082	5.46573400124708e-13	5.49693974900507e-12	74.7847478474785	80.256183745583
Reactive Luminal	HiMyc_miR21KO_vs_HiMyc	U2af1l4	Hi-Myc	0.153716890015338	-0.0118588073107531	2717195.5	0.492076543998656	0.190247801875434	0.364929322572664	21.1562115621156	22.7031802120141
Reactive Luminal	HiMyc_miR21KO_vs_HiMyc	Kmt2b	Hi-Myc	0.195509956289404	-0.0368397103167685	2633519	0.476922962692524	0.000499400762684774	0.00198380408400421	26.3632636326363	30.8303886925795
Reactive Luminal	HiMyc_miR21KO_vs_HiMyc	Zbtb32	Hi-Myc	0.00539967053326731	0.000194943470758884	2761724.5	0.500140621989259	0.912022490445068	1	0.779007790077901	0.750883392226148
Reactive Luminal	HiMyc_miR21KO_vs_HiMyc	Upk1a	Hi-Myc	0.37535869529667	-0.195971916293854	2276994.5	0.412357367831629	1.50477966007244e-30	3.95804713303216e-29	37.2283722837228	53.2243816254417
Reactive Luminal	HiMyc_miR21KO_vs_HiMyc	Cox6b1	Hi-Myc	1.64441748732938	-0.0292772895760631	2640005	0.478097559244144	0.00864057654005867	0.0273533949230013	99.179991799918	99.160777385159
Reactive Luminal	HiMyc_miR21KO_vs_HiMyc	Rbm42	Hi-Myc	0.598322094266072	-0.114350777953237	2396655	0.434027551406256	1.53688638601658e-16	1.98421333968116e-15	67.2816728167282	75.6183745583039
Reactive Luminal	HiMyc_miR21KO_vs_HiMyc	Haus5	Hi-Myc	0.0210302957611464	-0.00376869788962908	2745936.5	0.497281459122012	0.296842456700941	0.512126831644877	3.0340303403034	3.57773851590106
Reactive Luminal	HiMyc_miR21KO_vs_HiMyc	Atp4a	Hi-Myc	0.0207033670268954	0.00853199415339616	2784952.5	0.50434714815346	0.0389424839322471	0.102779867921976	2.5420254202542	1.67844522968198
Reactive Luminal	HiMyc_miR21KO_vs_HiMyc	Tmem147	Hi-Myc	0.481094065011304	-0.0808492280389584	2519336	0.456244739125836	2.9533933014257e-08	1.99861178826398e-07	55.8015580155802	60.9982332155477
Reactive Luminal	HiMyc_miR21KO_vs_HiMyc	Tmem147os	Hi-Myc	0.00414494696020804	0.000777182390349644	2763387	0.500441696113074	0.677300449446776	0.883786685290806	0.574005740057401	0.485865724381625
Reactive Luminal	HiMyc_miR21KO_vs_HiMyc	Gapdhs	Hi-Myc	0.000568386371922874	-0.00218705736705217	2752236.5	0.498422371591207	0.0252347045446265	0.0708729737977601	0.0820008200082001	0.397526501766784
Reactive Luminal	HiMyc_miR21KO_vs_HiMyc	Gm26935	Hi-Myc	0.00812365156366815	0.00138812242395137	2765826	0.500883392226148	0.555080936249257	0.771242421850477	1.1480114801148	0.971731448763251
Reactive Luminal	HiMyc_miR21KO_vs_HiMyc	Sbsn	Hi-Myc	0.994868964893722	-0.192828163746005	2449512	0.443599807022805	9.7546033976558e-12	8.92266082621135e-11	67.8556785567856	72.9681978798586
Reactive Luminal	HiMyc_miR21KO_vs_HiMyc	Dmkn	Hi-Myc	0.253499979885877	-0.083730166236521	2565350	0.464577746484179	9.91585887225421e-08	6.37973299661469e-07	24.8052480524805	31.3604240282686
Reactive Luminal	HiMyc_miR21KO_vs_HiMyc	Hamp2	Hi-Myc	0.0129818594784022	7.6086239641053e-05	2763596	0.500479545431497	0.790418952335903	0.98376693013443	1.5990159901599	1.5017667844523
Reactive Luminal	HiMyc_miR21KO_vs_HiMyc	Hamp	Hi-Myc	0.0545391830724152	0.0139662705165492	2814541.5	0.509705633717115	0.00109863517447764	0.00413104115434573	5.2890528905289	3.31272084805654
Reactive Luminal	HiMyc_miR21KO_vs_HiMyc	Usf2	Hi-Myc	0.269315176237909	-0.0130195926681996	2717374	0.492108869851949	0.266803850882536	0.478202662508343	35.6293562935629	36.8374558303887
Reactive Luminal	HiMyc_miR21KO_vs_HiMyc	Gm4673	Hi-Myc	0.0170998826852206	-0.00524982764202143	2738785.5	0.495986432920866	0.0958923297390806	0.215804147415128	2.4190241902419	3.2243816254417
Reactive Luminal	HiMyc_miR21KO_vs_HiMyc	Lsr	Hi-Myc	0.896288769713309	-0.0936708284854081	2450646	0.44380517126726	6.93413777763418e-12	6.41083783719881e-11	84.3788437884379	86.7491166077738
Reactive Luminal	HiMyc_miR21KO_vs_HiMyc	Fam187b	Hi-Myc	0.0728286708870521	-0.0114984968513823	2717949.5	0.492213091300524	0.0886665038471857	0.206226418975978	10.2911029110291	11.8374558303887
Reactive Luminal	HiMyc_miR21KO_vs_HiMyc	Fxyd5	Hi-Myc	0.0626377656580957	0.0201610017147219	2822261	0.511103613686314	0.00214211056138749	0.00766400288865702	7.62607626076261	5.43286219081272
Reactive Luminal	HiMyc_miR21KO_vs_HiMyc	Fxyd7	Hi-Myc	0.000568386371922874	0.000262225956481202	2761992.5	0.500189156043504	0.607868067895461	0.812587577021115	0.0820008200082001	0.0441696113074205
Reactive Luminal	HiMyc_miR21KO_vs_HiMyc	Fxyd1	Hi-Myc	0.00556591289001522	-0.012676643983282	2710525.5	0.490868625559047	9.61315313221156e-07	5.6218570581032e-06	0.779007790077901	2.60600706713781
Reactive Luminal	HiMyc_miR21KO_vs_HiMyc	Lgi4	Hi-Myc	0.00426289778942156	0.000895133219563166	2764513.5	0.500645702128399	0.550746122036289	0.766226819217842	0.615006150061501	0.485865724381625
Reactive Luminal	HiMyc_miR21KO_vs_HiMyc	Fxyd3	Hi-Myc	2.62380413852458	-0.196688245951785	2225297.5	0.402995184987186	1.02099052355142e-30	2.69931902298129e-29	99.4259942599426	99.9116607773852
Reactive Luminal	HiMyc_miR21KO_vs_HiMyc	Hpn	Hi-Myc	0.0666999276043589	-0.00178792771404747	2754822	0.49889059844662	0.792701046199963	0.986089720959384	9.10209102091021	9.31978798586572
Reactive Luminal	HiMyc_miR21KO_vs_HiMyc	Scn1b	Hi-Myc	0.0405485985166617	0.0175345430495008	2825986	0.511778200820877	9.67553279583635e-05	0.000432728387322152	5.61705617056171	3.26855123674912
Reactive Luminal	HiMyc_miR21KO_vs_HiMyc	Gramd1a	Hi-Myc	0.120584238087063	-0.0230519579452984	2678043	0.484986135197041	0.00722818744684007	0.0232172695833575	16.3591635916359	19.3021201413428
Reactive Luminal	HiMyc_miR21KO_vs_HiMyc	Scgb1b3	Hi-Myc	0.0020808420726666	0.0020808420726666	2767740	0.501230012300123	0.0182228024528392	0.053004536954143	0.2460024600246	0
Reactive Luminal	HiMyc_miR21KO_vs_HiMyc	Scgb2b7	Hi-Myc	0	0	2760948	0.5	1	1	0	0
Reactive Luminal	HiMyc_miR21KO_vs_HiMyc	Wtip	Hi-Myc	0.237571473201921	-0.0755994053620379	2506260	0.453876711911995	7.48893812921268e-11	6.39488760119182e-10	31.6113161131611	39.9293286219081
Reactive Luminal	HiMyc_miR21KO_vs_HiMyc	Uba2	Hi-Myc	0.297274728865912	-0.0804749717609985	2500761.5	0.452880948862492	1.93535968555848e-10	1.59521387481765e-09	38.7043870438704	46.8197879858657
Reactive Luminal	HiMyc_miR21KO_vs_HiMyc	Pdcd2l	Hi-Myc	0.0716222388415272	-0.0103542072126468	2721302	0.492820219721632	0.112140242744845	0.246827425625059	10.0451004510045	11.4840989399293
Reactive Luminal	HiMyc_miR21KO_vs_HiMyc	Gpi1	Hi-Myc	0.81341200317237	-0.0474003281062357	2608731.5	0.472434015417893	0.000715432235039164	0.00277115281178255	79.909799097991	81.6696113074205
Reactive Luminal	HiMyc_miR21KO_vs_HiMyc	Gm12758	Hi-Myc	0.011249776609244	-0.0123245753797648	2711233	0.49099675184031	6.96287095390268e-05	0.00031851401813918	1.5990159901599	3.40106007067138
Reactive Luminal	HiMyc_miR21KO_vs_HiMyc	4931406P16Rik	Hi-Myc	0.387545487386937	-0.0664347162873593	2555137	0.462728200603561	1.19737918982794e-06	6.92229262105404e-06	47.560475604756	53.6219081272085
Reactive Luminal	HiMyc_miR21KO_vs_HiMyc	Lsm14a	Hi-Myc	0.378447997322992	-0.110169107106356	2404969.5	0.435533284219768	5.81860062672149e-17	7.71346076240183e-16	47.7244772447724	57.7296819787986
Reactive Luminal	HiMyc_miR21KO_vs_HiMyc	Gm12764	Hi-Myc	0.000568386371922874	0.000262225956481202	2761992.5	0.500189156043504	0.607868067895461	0.812587577021115	0.0820008200082001	0.0441696113074205
Reactive Luminal	HiMyc_miR21KO_vs_HiMyc	RP23-324J22.6	Hi-Myc	0	0	2760948	0.5	1	1	0	0
Reactive Luminal	HiMyc_miR21KO_vs_HiMyc	Kctd15	Hi-Myc	0.0106813902373211	-0.00988338190630644	2722341	0.49300837973044	0.00106295968572719	0.00400842338834391	1.5170151701517	2.91519434628975
Reactive Luminal	HiMyc_miR21KO_vs_HiMyc	Chst8	Hi-Myc	0.00142096592980719	-0.000722156978284517	2758071.5	0.499479073854343	0.47929039719492	0.69310655610276	0.2050020500205	0.309187279151943
Reactive Luminal	HiMyc_miR21KO_vs_HiMyc	Pepd	Hi-Myc	0.199274127008582	-0.062789560831825	2534656.5	0.459019239043981	1.56390900706588e-09	1.18836641282013e-08	26.9782697826978	34.982332155477
Reactive Luminal	HiMyc_miR21KO_vs_HiMyc	Cebpg	Hi-Myc	0.489902421311014	-0.25312878656937	2013400.5	0.36462122792606	3.74114278528166e-64	2.78811064241568e-62	57.0725707257073	74.6024734982332
Reactive Luminal	HiMyc_miR21KO_vs_HiMyc	Cebpa	Hi-Myc	0.186804026586754	-0.139367296227012	2309712	0.418282416039708	1.25254566098249e-32	3.5560673637564e-31	24.1492414924149	39.5759717314488
Reactive Luminal	HiMyc_miR21KO_vs_HiMyc	Lrp3	Hi-Myc	0.00284193185961437	0.000392648536080997	2762512	0.500283236047908	0.753354422475851	0.948762228858176	0.410004100041	0.353356890459364
Reactive Luminal	HiMyc_miR21KO_vs_HiMyc	Gpatch1	Hi-Myc	0.129748079339509	-0.0583353950808249	2572969	0.465957526183036	1.12491164024059e-08	7.91899650586563e-08	17.9171791717917	24.2932862190813
Reactive Luminal	HiMyc_miR21KO_vs_HiMyc	Rhpn2	Hi-Myc	1.14987133293037	-0.375893799550311	1959417	0.354844966294186	2.37177236577232e-67	1.94870851763031e-65	81.9188191881919	91.3427561837456
Reactive Luminal	HiMyc_miR21KO_vs_HiMyc	Faap24	Hi-Myc	0.0148746287250635	0.00170973086107163	2765195.5	0.50076921043062	0.705028076638394	0.904758145482418	2.050020500205	1.89929328621908
Reactive Luminal	HiMyc_miR21KO_vs_HiMyc	Cep89	Hi-Myc	0.148987744888307	-0.00372824443994485	2753561	0.498662234855564	0.819690429124028	1	20.0492004920049	20.2296819787986
Reactive Luminal	HiMyc_miR21KO_vs_HiMyc	Nudt19	Hi-Myc	0.0897627739106375	0.00423398394556851	2777152	0.502934499309657	0.538930445845892	0.755119658138516	12.4641246412464	11.8816254416961
Reactive Luminal	HiMyc_miR21KO_vs_HiMyc	Ankrd27	Hi-Myc	0.0484790839701923	-0.0148210782820663	2703345	0.48956825698999	0.00816600328054715	0.0259819250518996	6.92906929069291	9.01060070671378
Reactive Luminal	HiMyc_miR21KO_vs_HiMyc	Pdcd5	Hi-Myc	0.701549187911991	-0.0558223511781704	2581800.5	0.467556886257909	5.7552284533459e-05	0.000266226953384543	74.4977449774498	76.5459363957597
Reactive Luminal	HiMyc_miR21KO_vs_HiMyc	Dpy19l3	Hi-Myc	0.029438140510776	0.00336248088919834	2775045	0.502552927472738	0.370663654080024	0.566329046065269	4.2230422304223	3.71024734982332
Reactive Luminal	HiMyc_miR21KO_vs_HiMyc	Zfp507	Hi-Myc	0.169139000033292	-0.0621300523606837	2550263	0.461845532766282	3.74747425477279e-09	2.75138210836681e-08	23.0012300123001	30.1678445229682
Reactive Luminal	HiMyc_miR21KO_vs_HiMyc	Tshz3	Hi-Myc	0.024226542803514	-0.001647005020693	2755037.5	0.498929624896956	0.686706791754194	0.891691876874946	3.3210332103321	3.53356890459364
Reactive Luminal	HiMyc_miR21KO_vs_HiMyc	Zfp536	Hi-Myc	0.000450435542709352	0.000450435542709352	2762080	0.50020500205002	0.335531771491748	0.527896660851622	0.0410004100041	0
Reactive Luminal	HiMyc_miR21KO_vs_HiMyc	Uri1	Hi-Myc	0.200459191279962	-0.0177145200153921	2709342	0.490654297002334	0.155047289130794	0.319464737870556	26.9782697826978	28.4893992932862
Reactive Luminal	HiMyc_miR21KO_vs_HiMyc	Ccne1	Hi-Myc	0.04528376231805	0.00583510759633843	2778688	0.50321266463548	0.344894267053777	0.540943102700467	6.06806068060681	5.43286219081272
Reactive Luminal	HiMyc_miR21KO_vs_HiMyc	1600014C10Rik	Hi-Myc	0.102752304674131	-0.04054194173238	2658993.5	0.481536323755464	0.000158146148801825	0.000684897420737572	11.070110701107	14.6643109540636
Reactive Luminal	HiMyc_miR21KO_vs_HiMyc	Plekhf1	Hi-Myc	0.124392069744756	-0.0355056186186892	2638562.5	0.477836326508141	0.000110446731551579	0.000489816403211389	16.8921689216892	21.1572438162544
Reactive Luminal	HiMyc_miR21KO_vs_HiMyc	Pop4	Hi-Myc	0.0343177161996548	-0.00709496906790989	2737937.5	0.495832862480568	0.201424176578837	0.383540549728677	4.8790487904879	5.69787985865724
Reactive Luminal	HiMyc_miR21KO_vs_HiMyc	Zfp619	Hi-Myc	0.0145421440115677	-0.00951746075512133	2722480	0.49303355224365	0.00334939478543762	0.0115669281970883	2.050020500205	3.4452296819788
Reactive Luminal	HiMyc_miR21KO_vs_HiMyc	Gm37494	Hi-Myc	0.0800356395704017	-0.0376365008771385	2636266	0.477420436748537	4.29139792956995e-06	2.32162830754677e-05	10.8651086510865	15.2826855123675
Reactive Luminal	HiMyc_miR21KO_vs_HiMyc	Gm26526	Hi-Myc	0	0	2760948	0.5	1	1	0	0
Reactive Luminal	HiMyc_miR21KO_vs_HiMyc	Vstm2b	Hi-Myc	0	0	2760948	0.5	1	1	0	0
Reactive Luminal	HiMyc_miR21KO_vs_HiMyc	AI987944	Hi-Myc	0.0182366554290664	-0.000849338946388292	2759028	0.499652293342721	0.881354036553119	1	2.5830258302583	2.65017667844523
Reactive Luminal	HiMyc_miR21KO_vs_HiMyc	AW146154	Hi-Myc	0.020177716203262	-0.00265724690166028	2751041.5	0.498205960416495	0.476999724479419	0.690954248292764	2.9110291102911	3.26855123674912
Reactive Luminal	HiMyc_miR21KO_vs_HiMyc	2610021A01Rik	Hi-Myc	0.0122203069963418	-0.00742598390096072	2732752.5	0.494893873408699	0.018410476758157	0.0535033627772362	1.7630176301763	2.78268551236749
Reactive Luminal	HiMyc_miR21KO_vs_HiMyc	Zfp788	Hi-Myc	0.0155126743986655	-0.00255079011239312	2750155	0.498045417733329	0.381799162265912	0.578420258079684	2.2140221402214	2.60600706713781
Reactive Luminal	HiMyc_miR21KO_vs_HiMyc	Zfp141	Hi-Myc	0.0169336403284727	-0.00403585386986955	2747193	0.49750900777559	0.288624577079077	0.508049206291085	2.4190241902419	2.91519434628975
Reactive Luminal	HiMyc_miR21KO_vs_HiMyc	Gm5595	Hi-Myc	0	0	2760948	0.5	1	1	0	0
Reactive Luminal	HiMyc_miR21KO_vs_HiMyc	Zfp715	Hi-Myc	0.0666247123234349	-0.0355638081286875	2626067.5	0.475573516777571	1.92452946822219e-07	1.20715293215814e-06	9.34809348093481	14.2226148409894
Reactive Luminal	HiMyc_miR21KO_vs_HiMyc	Etfb	Hi-Myc	0.776700064188403	0.022255790753138	2821796.5	0.511019494028863	0.17470925016708	0.340229437595055	76.9167691676917	75.530035335689
Reactive Luminal	HiMyc_miR21KO_vs_HiMyc	Cd33	Hi-Myc	0.00170515911576862	0.000174357038560263	2761642.5	0.500125772017437	0.858500407963296	1	0.2460024600246	0.220848056537102
Reactive Luminal	HiMyc_miR21KO_vs_HiMyc	Zfp658	Hi-Myc	0.00284193185961437	0.000698808951522668	2763731.5	0.500504084104445	0.564981388720634	0.782613323634706	0.410004100041	0.309187279151943
Reactive Luminal	HiMyc_miR21KO_vs_HiMyc	Zfp719	Hi-Myc	0.0548548408698024	-0.0213330637049099	2676804	0.484761755744766	0.000283874872923757	0.00118016423122174	7.62607626076261	10.6890459363958
Reactive Luminal	HiMyc_miR21KO_vs_HiMyc	Siglece	Hi-Myc	0.000284193185961437	-2.19672294802347e-05	2760860.5	0.499984153993483	0.958238322156717	1	0.0410004100041	0.0441696113074205
Reactive Luminal	HiMyc_miR21KO_vs_HiMyc	Ctu1	Hi-Myc	0.0124348408806241	-0.000602988930164704	2757315	0.499342073809431	0.733598727298394	0.92830680855196	1.7220172201722	1.85512367491166
Reactive Luminal	HiMyc_miR21KO_vs_HiMyc	Klk1b11	Hi-Myc	0.0015872082865551	0.0015872082865551	2766608	0.501025010250102	0.0311554515339149	0.0844222018360968	0.2050020500205	0
Reactive Luminal	HiMyc_miR21KO_vs_HiMyc	Klk1b26	Hi-Myc	0	0	2760948	0.5	1	1	0	0
Reactive Luminal	HiMyc_miR21KO_vs_HiMyc	Klk1b27	Hi-Myc	0.000734628728670789	0.000734628728670789	2763212	0.500410004100041	0.173078682105889	0.337789618627341	0.0820008200082001	0
Reactive Luminal	HiMyc_miR21KO_vs_HiMyc	Klk1b24	Hi-Myc	0.00414494696020804	-0.000447459271417043	2758511	0.49955866608136	0.699323717182553	0.899139448040943	0.574005740057401	0.662544169611307
Reactive Luminal	HiMyc_miR21KO_vs_HiMyc	1700028J19Rik	Hi-Myc	0.00369451141749868	-0.00334717813765977	2747615.5	0.497585521349913	0.0576662236251058	0.143499040210933	0.533005330053301	1.01590106007067
Reactive Luminal	HiMyc_miR21KO_vs_HiMyc	2410002F23Rik	Hi-Myc	0.203859322943235	-0.121375959797214	2359731.5	0.427340808302076	2.50712342329574e-25	5.28998492182146e-24	27.3472734727347	40.7243816254417
Reactive Luminal	HiMyc_miR21KO_vs_HiMyc	Clec11a	Hi-Myc	0.00795740920692024	-0.000921242840888242	2757278.5	0.499335463760998	0.677344259227829	0.883786685290806	1.1480114801148	1.28091872791519
Reactive Luminal	HiMyc_miR21KO_vs_HiMyc	1700008O03Rik	Hi-Myc	0.00397870460346012	0.000304779618160058	2762162	0.500219852021842	0.839062546753901	1	0.574005740057401	0.530035335689046
Reactive Luminal	HiMyc_miR21KO_vs_HiMyc	Syt3	Hi-Myc	0.00300817421636229	-0.000971911184379449	2756421	0.499180172897135	0.420705460090031	0.627469105709647	0.410004100041	0.574204946996466
Reactive Luminal	HiMyc_miR21KO_vs_HiMyc	Josd2	Hi-Myc	0.0831562086367326	-0.00303692646825521	2751301.5	0.498253045693001	0.710733945149638	0.910151595067014	11.6441164411644	11.969964664311
Reactive Luminal	HiMyc_miR21KO_vs_HiMyc	Emc10	Hi-Myc	0.414102596441213	-0.0549733372288442	2580679.5	0.467353876277279	2.348702952758e-05	0.000114875980348189	51.0865108651087	56.5812720848057
Reactive Luminal	HiMyc_miR21KO_vs_HiMyc	Fam71e1	Hi-Myc	0.00840784474962959	-0.00108312812906223	2755987	0.499101576704813	0.583348226163601	0.8014187861008	1.1890118901189	1.36925795053004
Reactive Luminal	HiMyc_miR21KO_vs_HiMyc	Pold1	Hi-Myc	0.0251752427213544	-0.00278940370190877	2753071.5	0.49857358776768	0.606591393874852	0.812587577021115	3.6080360803608	3.886925795053
Reactive Luminal	HiMyc_miR21KO_vs_HiMyc	Nr1h2	Hi-Myc	0.253760228986067	-0.0630916315219024	2543970	0.460705887977608	3.82080029712002e-08	2.55805495273926e-07	33.1693316933169	40.6802120141343
Reactive Luminal	HiMyc_miR21KO_vs_HiMyc	Napsa	Hi-Myc	0.00357656058828516	0.00143343768019346	2765999	0.500914722044747	0.323131249285718	0.527896660851622	0.4920049200492	0.309187279151943
Reactive Luminal	HiMyc_miR21KO_vs_HiMyc	Kcnc3	Hi-Myc	0.026006454505094	-0.0148169293667195	2701026.5	0.489148383091605	0.00041741248075839	0.00167918252640036	3.6080360803608	5.78621908127209
Reactive Luminal	HiMyc_miR21KO_vs_HiMyc	Myh14	Hi-Myc	0.476380101677831	-0.128684548321731	2386977.5	0.43227498308552	1.27994585264674e-17	1.76729815711057e-16	54.6125461254613	63.6042402826855
Reactive Luminal	HiMyc_miR21KO_vs_HiMyc	Zfp473	Hi-Myc	0.00341031823153725	-0.000569767169204489	2758678.5	0.499588999865264	0.698592192685389	0.898604029884969	0.4920049200492	0.574204946996466
Reactive Luminal	HiMyc_miR21KO_vs_HiMyc	Vrk3	Hi-Myc	0.25114308682639	0.00617185948170712	2785205.5	0.504392965749445	0.525795272079585	0.740822375713173	33.4563345633456	32.3763250883392
Reactive Luminal	HiMyc_miR21KO_vs_HiMyc	Atf5	Hi-Myc	0.173219405454498	-0.163995842171663	2249958	0.407461132915216	6.69589382579691e-42	2.64783883056853e-40	22.3862238622386	39.8851590106007
Reactive Luminal	HiMyc_miR21KO_vs_HiMyc	Nup62	Hi-Myc	0.28186799242629	-0.128113568684721	2348865.5	0.42537300593854	8.90069989785211e-24	1.73042704034162e-22	36.4493644936449	49.160777385159
Reactive Luminal	HiMyc_miR21KO_vs_HiMyc	Il4i1	Hi-Myc	0.00760355671927967	-0.00667744412955676	2747857	0.497629256327899	0.130790090678829	0.279156525469445	0.943009430094301	1.41342756183746
Reactive Luminal	HiMyc_miR21KO_vs_HiMyc	Tbc1d17	Hi-Myc	0.142794042140345	-0.0145383434039531	2709633	0.490706996292578	0.117360437240915	0.2571732057983	19.9671996719967	21.7314487632509
Reactive Luminal	HiMyc_miR21KO_vs_HiMyc	Akt1s1	Hi-Myc	0.225399457733114	-0.0401425271939666	2615934	0.473738368125731	0.000138132687677332	0.000604984225630688	29.8482984829848	34.9381625441696
Reactive Luminal	HiMyc_miR21KO_vs_HiMyc	Pnkp	Hi-Myc	0.089671284139701	0.00223048793781438	2766726.5	0.501046470270356	0.827707235647307	1	12.4641246412464	12.2791519434629
Reactive Luminal	HiMyc_miR21KO_vs_HiMyc	Ptov1	Hi-Myc	0.462337467443709	-0.0577427808224231	2579191	0.467084313069279	2.56959532095911e-05	0.000125153394224846	54.8585485854859	60.4240282685512
Reactive Luminal	HiMyc_miR21KO_vs_HiMyc	Med25	Hi-Myc	0.198931455726822	-0.0531560064572133	2570930	0.465588268956895	3.3010965960043e-07	2.02311802979156e-06	26.9782697826978	33.5247349823322
Reactive Luminal	HiMyc_miR21KO_vs_HiMyc	Fuz	Hi-Myc	0.0597074928052915	-0.0078038715189829	2729650	0.494332019291924	0.174674574388995	0.340190401515447	8.44608446084461	9.58480565371025
Reactive Luminal	HiMyc_miR21KO_vs_HiMyc	Ap2a1	Hi-Myc	0.134316538089036	0.0109219197884997	2803277	0.507665664112471	0.171907035761905	0.337789618627341	18.7371873718737	17.1819787985866
Reactive Luminal	HiMyc_miR21KO_vs_HiMyc	Cpt1c	Hi-Myc	0.0135233220969355	-0.00293429659274724	2750693.5	0.498142938584863	0.375400156002537	0.570249194967726	1.9270192701927	2.29681978798587
Reactive Luminal	HiMyc_miR21KO_vs_HiMyc	Prmt1	Hi-Myc	0.489154785074557	-0.074167026783383	2526019.5	0.457455102377879	6.76098013547393e-08	4.42211842784922e-07	56.949569495695	63.6925795053004
Reactive Luminal	HiMyc_miR21KO_vs_HiMyc	Gm15545	Hi-Myc	0.0201080569015829	0.00217166044372736	2768377.5	0.501345461776173	0.569537978176659	0.787705036198173	2.8290282902829	2.56183745583039
Reactive Luminal	HiMyc_miR21KO_vs_HiMyc	Bcl2l12	Hi-Myc	0.0607263147199238	-0.00474597531432994	2743667	0.496870458987275	0.450702596584114	0.663484442910657	8.56908569085691	9.18727915194346
Reactive Luminal	HiMyc_miR21KO_vs_HiMyc	Irf3	Hi-Myc	0.180008000401506	-0.0176980050095734	2698580	0.488705328749401	0.0771165731458014	0.182728478425168	24.5182451824518	26.6342756183746
Reactive Luminal	HiMyc_miR21KO_vs_HiMyc	Scaf1	Hi-Myc	0.243254874226037	-0.0702812460211105	2526508.5	0.457543658917155	2.32680306180057e-09	1.74076012847448e-08	32.5543255432554	40.1060070671378
Reactive Luminal	HiMyc_miR21KO_vs_HiMyc	Rras	Hi-Myc	0.498884671106925	0.0560643853699782	2926220	0.529930299302993	0.000123814339719898	0.000545665471411497	56.6215662156622	52.6943462897526
Reactive Luminal	HiMyc_miR21KO_vs_HiMyc	Prr12	Hi-Myc	0.0343177161996548	-0.0104107093287328	2722283.5	0.492997966640444	0.0361219920210584	0.0965190253359745	4.8790487904879	6.27208480565371
Reactive Luminal	HiMyc_miR21KO_vs_HiMyc	Prrg2	Hi-Myc	0.119737552614114	-0.0111609885841294	2717661.5	0.492160935301933	0.155741714051254	0.320725031894409	16.5231652316523	18.065371024735
Reactive Luminal	HiMyc_miR21KO_vs_HiMyc	Nosip	Hi-Myc	0.110411830735641	-0.0137687137792197	2713938	0.491486619813195	0.115702369684592	0.253922746569716	15.6621566215662	17.2703180212014
Reactive Luminal	HiMyc_miR21KO_vs_HiMyc	Rcn3	Hi-Myc	0.00232183701522589	0.000178714107134186	2760342.5	0.499890345634905	0.890391216259438	1	0.2870028700287	0.309187279151943
Reactive Luminal	HiMyc_miR21KO_vs_HiMyc	Fcgrt	Hi-Myc	0.0458735164641176	0.002854985375177	2771686	0.501944621919717	0.580871855747396	0.799149895854592	6.39606396063961	6.00706713780919
Reactive Luminal	HiMyc_miR21KO_vs_HiMyc	Rps11	Hi-Myc	3.09003370681892	-0.140944040000084	2290623	0.414825451258046	4.78290072707194e-24	9.40084595992195e-23	100	100
Reactive Luminal	HiMyc_miR21KO_vs_HiMyc	Rpl13a	Hi-Myc	2.89026786725766	-0.252069264053616	1996632	0.361584499237219	1.04731965908478e-60	7.18356245222395e-59	99.9589995899959	100
Reactive Luminal	HiMyc_miR21KO_vs_HiMyc	Flt3l	Hi-Myc	0.0167673979717248	-0.00257273251013606	2752068	0.498391856710087	0.486445045730267	0.701011478358858	2.4190241902419	2.73851590106007
Reactive Luminal	HiMyc_miR21KO_vs_HiMyc	Aldh16a1	Hi-Myc	0.0649892125093454	-0.0139021114953065	2705101	0.489886263703626	0.021601474426847	0.0616972710199049	9.14309143091431	11.1749116607774
Reactive Luminal	HiMyc_miR21KO_vs_HiMyc	Pih1d1	Hi-Myc	0.14995271929616	-0.0188351681326563	2694361	0.487941279589474	0.0458474265572329	0.118423057354897	20.6642066420664	23.0123674911661
Reactive Luminal	HiMyc_miR21KO_vs_HiMyc	Slc17a7	Hi-Myc	0.00198935230173006	-0.00137841226812833	2755457.5	0.499005685728235	0.269881674271966	0.482417642233376	0.2870028700287	0.485865724381625
Reactive Luminal	HiMyc_miR21KO_vs_HiMyc	Dkkl1	Hi-Myc	0.0222636515600609	0.0104504634110388	2799565	0.506993431241733	0.00175219527649056	0.00636892989979028	3.0750307503075	1.67844522968198
Reactive Luminal	HiMyc_miR21KO_vs_HiMyc	Tead2	Hi-Myc	0.0593690138959825	0.0322708244100089	2880454.5	0.521642294603158	3.69672225752645e-10	2.97323368841249e-09	8.03608036080361	3.71024734982332
Reactive Luminal	HiMyc_miR21KO_vs_HiMyc	Trpm4	Hi-Myc	0.128986989552561	-0.0122409735077073	2722614	0.493057819270772	0.220872520376888	0.409675542066337	17.8351783517835	19.1254416961131
Reactive Luminal	HiMyc_miR21KO_vs_HiMyc	Ppfia3	Hi-Myc	0.0133570797401875	0.00429933533014046	2778763	0.50322624692678	0.0795593170470772	0.187961109528413	1.9270192701927	1.28091872791519
Reactive Luminal	HiMyc_miR21KO_vs_HiMyc	Lin7b	Hi-Myc	0.00170515911576862	-0.00258108670041478	2750667	0.498138139508604	0.0499393813578371	0.127505270158387	0.2460024600246	0.618374558303887
Reactive Luminal	HiMyc_miR21KO_vs_HiMyc	Snrnp70	Hi-Myc	0.941474770183609	-0.157028602875476	2255767	0.408513126650701	8.53915513357632e-29	2.09664662266015e-27	87.2078720787208	90.6802120141343
Reactive Luminal	HiMyc_miR21KO_vs_HiMyc	Kcna7	Hi-Myc	0.000852579557884311	-0.00129054335020739	2755807.5	0.499069069754302	0.166135420025419	0.337789618627341	0.1230012300123	0.309187279151943
Reactive Luminal	HiMyc_miR21KO_vs_HiMyc	Ntf5	Hi-Myc	0.0248213902337138	-0.00217275063418883	2750074	0.498030748858725	0.471004924819578	0.682951266644102	3.4440344403444	3.84275618374558
Reactive Luminal	HiMyc_miR21KO_vs_HiMyc	Ruvbl2	Hi-Myc	0.133909300789729	-0.027940945702	2662697	0.482207017299855	0.00249248439483014	0.00881448625834074	18.6961869618696	22.0848056537102
Reactive Luminal	HiMyc_miR21KO_vs_HiMyc	Gys1	Hi-Myc	0.0417550305621866	-0.00794700535743535	2728948	0.494204889045357	0.106345957026136	0.2360401100393	5.90405904059041	7.06713780918728
Reactive Luminal	HiMyc_miR21KO_vs_HiMyc	Ftl1	Hi-Myc	3.18943397036653	-0.280844999801682	1913093	0.346455818798471	3.08996794603042e-74	3.04440401191099e-72	99.8359983599836	100
Reactive Luminal	HiMyc_miR21KO_vs_HiMyc	Bax	Hi-Myc	0.605310543285236	-0.0360191365576854	2665187.5	0.482658039919622	0.0302950345406645	0.0828924621251508	65.2726527265273	67.6678445229682
Reactive Luminal	HiMyc_miR21KO_vs_HiMyc	Nucb1	Hi-Myc	0.679640689133537	-0.246871372794105	2081538.5	0.376960830120669	2.66272955627035e-51	1.40713153732723e-49	69.5776957769578	82.6413427561837
Reactive Luminal	HiMyc_miR21KO_vs_HiMyc	Tulp2	Hi-Myc	0.0180704130723185	-0.00706374586780209	2736961.5	0.495656111596452	0.0809208046164055	0.190654630554328	2.5830258302583	3.4452296819788
Reactive Luminal	HiMyc_miR21KO_vs_HiMyc	Ppp1r15a	Hi-Myc	1.66177917831208	-0.438197907683848	1636871.5	0.296432873781035	9.67785292414598e-130	3.62950703535875e-127	97.0479704797048	98.9399293286219
Reactive Luminal	HiMyc_miR21KO_vs_HiMyc	Plekha4	Hi-Myc	0.00568386371922874	-0.00105166542048804	2756759	0.499241383756594	0.580620284996992	0.799007113947196	0.820008200082001	0.971731448763251
Reactive Luminal	HiMyc_miR21KO_vs_HiMyc	Hsd17b14	Hi-Myc	0.00682063646307449	0.00467751355498279	2778451	0.503169744594972	0.00636903557451177	0.0207820397387802	0.943009430094301	0.309187279151943
Reactive Luminal	HiMyc_miR21KO_vs_HiMyc	Bcat2	Hi-Myc	0.0932264769538414	-0.0287934121965935	2658154.5	0.481384383190122	0.000308467524481043	0.00127171753177894	12.8331283312833	16.5194346289753
Reactive Luminal	HiMyc_miR21KO_vs_HiMyc	Rasip1	Hi-Myc	0.00809719050539117	0.000876408587994121	2762438.5	0.500269925402434	0.852531168470967	1	1.0250102501025	0.971731448763251
Reactive Luminal	HiMyc_miR21KO_vs_HiMyc	Mamstr	Hi-Myc	0	0	2760948	0.5	1	1	0	0
Reactive Luminal	HiMyc_miR21KO_vs_HiMyc	Fut2	Hi-Myc	0.0244192462185389	-0.00918934117464883	2730617.5	0.494507230849694	0.0479863384110908	0.122977883912122	3.2390323903239	4.32862190812721
Reactive Luminal	HiMyc_miR21KO_vs_HiMyc	Car11	Hi-Myc	0.00113677274384575	-0.00345563348777933	2747183.5	0.497507287352025	0.00708793544962609	0.022807732504111	0.1640016400164	0.662544169611307
Reactive Luminal	HiMyc_miR21KO_vs_HiMyc	Dbp	Hi-Myc	0.0107993410665346	-0.00346313040602088	2747848	0.497627626452943	0.219692094926616	0.408049723454398	1.5580155801558	2.03180212014134
Reactive Luminal	HiMyc_miR21KO_vs_HiMyc	Sphk2	Hi-Myc	0.0747000723595686	-0.0190140196394866	2686355.5	0.486491505816118	0.00418411908880251	0.014182089949393	10.5371053710537	13.2508833922261
Reactive Luminal	HiMyc_miR21KO_vs_HiMyc	Rpl18	Hi-Myc	3.02433659630094	-0.189998070051255	2099841	0.380275361940899	7.17625973325465e-46	3.22128168566867e-44	100	100
Reactive Luminal	HiMyc_miR21KO_vs_HiMyc	Fam83e	Hi-Myc	0.0494765381106798	-0.00236862071703385	2746842.5	0.497445533200915	0.495631774705903	0.711911911629705	6.84706847068471	7.37632508833922
Reactive Luminal	HiMyc_miR21KO_vs_HiMyc	Sult2b1	Hi-Myc	0.0933230600089102	-0.0101232259190696	2729892	0.494375844818519	0.255407638407611	0.461583896180148	12.6691266912669	13.7809187279152
Reactive Luminal	HiMyc_miR21KO_vs_HiMyc	Lmtk3	Hi-Myc	0.00198935230173006	0.000458550224521701	2762774.5	0.500330774067458	0.653313936573735	0.860086088294809	0.2870028700287	0.220848056537102
Reactive Luminal	HiMyc_miR21KO_vs_HiMyc	Cyth2	Hi-Myc	0.570188869785168	-0.0977123694939368	2454018.5	0.444415921632715	3.79208750786601e-12	3.57702307232862e-11	63.5916359163592	70.9363957597173
Reactive Luminal	HiMyc_miR21KO_vs_HiMyc	Kcnj14	Hi-Myc	0.00625225009115162	-0.000968531826245426	2757792.5	0.499428547730707	0.687551794999038	0.892328328718331	0.902009020090201	1.01590106007067
Reactive Luminal	HiMyc_miR21KO_vs_HiMyc	Grwd1	Hi-Myc	0.159475969015491	-0.131277212435771	2322357.5	0.420572480901487	7.98253183450742e-33	2.28302374189381e-31	21.4842148421484	36.4399293286219
Reactive Luminal	HiMyc_miR21KO_vs_HiMyc	Kdelr1	Hi-Myc	0.581961358074043	-0.0780502556578225	2515368	0.455526145367461	2.56339739923578e-08	1.74230097418972e-07	65.3956539565396	70.9363957597173
Reactive Luminal	HiMyc_miR21KO_vs_HiMyc	Tmem143	Hi-Myc	0.0319958791844289	-0.00349570957167299	2749705	0.49796392398553	0.513339289746208	0.73219023219107	4.5920459204592	4.99116607773852
Reactive Luminal	HiMyc_miR21KO_vs_HiMyc	Emp3	Hi-Myc	0.0454504673699106	0.0199060993962774	2827042	0.511969439482381	7.732946956439e-05	0.000351047408494962	5.65805658056581	3.26855123674912
Reactive Luminal	HiMyc_miR21KO_vs_HiMyc	Nomo1	Hi-Myc	0.131764355394628	-0.0416444446797434	2604296	0.471630758710414	1.77058597886386e-06	1.00193879728748e-05	18.0811808118081	23.7632508833922
Reactive Luminal	HiMyc_miR21KO_vs_HiMyc	Kcnc1	Hi-Myc	0.0015872082865551	0.00110195550887484	2765386.5	0.500803799999131	0.122863034235407	0.264813799781394	0.2050020500205	0.0441696113074205
Reactive Luminal	HiMyc_miR21KO_vs_HiMyc	Sergef	Hi-Myc	0.0634020042227902	-0.00808944550222596	2728519	0.494127198339121	0.170933095839528	0.337789618627341	8.97908979089791	10.1590106007067
Reactive Luminal	HiMyc_miR21KO_vs_HiMyc	Tph1	Hi-Myc	0.0250741944967454	0.0202916209746344	2802059	0.50744508770176	2.08279278490273e-06	1.17063325681794e-05	1.8860188601886	0.397526501766784
Reactive Luminal	HiMyc_miR21KO_vs_HiMyc	Saal1	Hi-Myc	0.0476747959398424	-0.00447652330331294	2743904	0.496913379027783	0.410294929628869	0.615495335724546	6.80606806068061	7.42049469964664
Reactive Luminal	HiMyc_miR21KO_vs_HiMyc	Saa1	Hi-Myc	0.0331113150084883	0.0150638151268555	2788104.5	0.504917966582493	0.00832530465981692	0.0264489662453973	2.1320213202132	1.14840989399293
Reactive Luminal	HiMyc_miR21KO_vs_HiMyc	Hps5	Hi-Myc	0.0658417920672297	-0.0122120798740361	2719283	0.492454584439837	0.0851049105935068	0.199180612090611	9.30709307093071	10.7773851590106
Reactive Luminal	HiMyc_miR21KO_vs_HiMyc	Gtf2h1	Hi-Myc	0.30165513926798	-0.0750895903215271	2510155.5	0.454582176122115	8.50882115617642e-10	6.61032774886114e-09	38.1713817138171	46.5547703180212
Reactive Luminal	HiMyc_miR21KO_vs_HiMyc	Ldha	Hi-Myc	1.00112710642535	-0.0850881398670054	2506318	0.453887215550601	2.37684752234872e-08	1.62024211637797e-07	85.649856498565	88.2950530035336
Reactive Luminal	HiMyc_miR21KO_vs_HiMyc	Tsg101	Hi-Myc	0.569582284728041	-0.0165505002503988	2711388.5	0.491024912457605	0.257374450771909	0.464344407925855	64.4116441164412	67.0494699646643
Reactive Luminal	HiMyc_miR21KO_vs_HiMyc	Uevld	Hi-Myc	0.0544257731012378	0.00296730541193132	2771616	0.501931945114504	0.614951094689432	0.82059356405846	7.66707667076671	7.28798586572438
Reactive Luminal	HiMyc_miR21KO_vs_HiMyc	Spty2d1	Hi-Myc	0.807890991839896	-0.175932321701536	2273912	0.411799135659201	7.50739902932697e-27	1.69908233449249e-25	77.449774497745	82.2879858657244
Reactive Luminal	HiMyc_miR21KO_vs_HiMyc	RP23-218K15.3	Hi-Myc	0	0	2760948	0.5	1	1	0	0
Reactive Luminal	HiMyc_miR21KO_vs_HiMyc	Tmem86a	Hi-Myc	0.0121506476946627	0.00541511855494588	2780564	0.503552403015196	0.0342289682078952	0.0918831642542114	1.6810168101681	0.971731448763251
Reactive Luminal	HiMyc_miR21KO_vs_HiMyc	Mrgprb2	Hi-Myc	0	0	2760948	0.5	1	1	0	0
Reactive Luminal	HiMyc_miR21KO_vs_HiMyc	Mrgprb3	Hi-Myc	0	0	2760948	0.5	1	1	0	0
Reactive Luminal	HiMyc_miR21KO_vs_HiMyc	Zdhhc13	Hi-Myc	0.270659072468449	-0.0323445699406743	2669833.5	0.483499417591349	0.0198792917139258	0.0573490435399754	33.8253382533825	36.3074204946996
Reactive Luminal	HiMyc_miR21KO_vs_HiMyc	Nav2	Hi-Myc	0.290379920716619	-0.0404031654476399	2655523.5	0.48090791641132	0.00777910565065636	0.0248188480500908	34.9323493234932	37.8091872791519
Reactive Luminal	HiMyc_miR21KO_vs_HiMyc	Htatip2	Hi-Myc	0.138387195158546	0.00933110343175025	2799020	0.506894733258287	0.223355433710309	0.413623808906667	19.0651906519065	17.6678445229682
Reactive Luminal	HiMyc_miR21KO_vs_HiMyc	Prmt3	Hi-Myc	0.118160262037524	-0.0582641033210004	2549495.5	0.461706540651979	6.18954832379095e-11	5.32443128467581e-10	16.4821648216482	23.9399293286219
Reactive Luminal	HiMyc_miR21KO_vs_HiMyc	Fancf	Hi-Myc	0.013641272926149	-0.00679643116427546	2735944.5	0.495471935726424	0.0427499705859984	0.111625189900689	1.9680196801968	2.87102473498233
Reactive Luminal	HiMyc_miR21KO_vs_HiMyc	Gas2	Hi-Myc	0.00483128416134443	-0.000985763732047335	2757021.5	0.499288921776144	0.576169395407973	0.794488420209022	0.697006970069701	0.839222614840989
Reactive Luminal	HiMyc_miR21KO_vs_HiMyc	Svip	Hi-Myc	0.0512299887539828	-0.0131967519807428	2711348.5	0.491017668568912	0.023604682366999	0.0667545699826638	7.17507175071751	8.96643109540636
Reactive Luminal	HiMyc_miR21KO_vs_HiMyc	Siglech	Hi-Myc	0	-0.000306160415441672	2759728.5	0.499779151943463	0.299501243825979	0.512126831644877	0	0.0441696113074205
Reactive Luminal	HiMyc_miR21KO_vs_HiMyc	Tubgcp5	Hi-Myc	0.0546835052289222	-0.000177218882944002	2764598.5	0.500661095391873	0.864235110661956	1	7.66707667076671	7.50883392226149
Reactive Luminal	HiMyc_miR21KO_vs_HiMyc	Cyfip1	Hi-Myc	0.500507045208746	0.065763421858212	2976618	0.539057236862121	5.3076696105849e-07	3.18077148931237e-06	58.6305863058631	51.5017667844523
Reactive Luminal	HiMyc_miR21KO_vs_HiMyc	Nipa2	Hi-Myc	0.47870973471223	-0.138768277819047	2341760	0.424086219660783	8.88010961096483e-22	1.56899930603461e-20	56.949569495695	65.8127208480565
Reactive Luminal	HiMyc_miR21KO_vs_HiMyc	Nipa1	Hi-Myc	0.0224512616909535	-0.00331823751518241	2749078.5	0.497850466578871	0.419311780080839	0.626038233533596	3.2390323903239	3.6660777385159
Reactive Luminal	HiMyc_miR21KO_vs_HiMyc	Herc2	Hi-Myc	0.31206897977853	-0.0608296884514982	2572269.5	0.465830848679512	4.08084935153255e-06	2.21132391334968e-05	39.7293972939729	45.4946996466431
Reactive Luminal	HiMyc_miR21KO_vs_HiMyc	Atp10a	Hi-Myc	0.0565117084580366	-0.0221834891880159	2685323.5	0.486304613487831	0.00117586954373908	0.00440278882947201	7.91307913079131	10.6007067137809
Reactive Luminal	HiMyc_miR21KO_vs_HiMyc	Ube3a	Hi-Myc	0.594752499774761	-0.131559902744106	2378739	0.430783013660525	7.84348056468825e-18	1.0966723396881e-16	65.8876588765888	72.7473498233216
Reactive Luminal	HiMyc_miR21KO_vs_HiMyc	Snrpn	Hi-Myc	0.0219794583740995	-0.000243183899939516	2758150.5	0.499493380534512	0.841900729643215	1	3.0750307503075	3.18021201413428
Reactive Luminal	HiMyc_miR21KO_vs_HiMyc	Ndn	Hi-Myc	0.00065987614285941	4.75553119760659e-05	2759642	0.499763487034164	0.521104012485278	0.735148079385043	0.0410004100041	0.088339222614841
Reactive Luminal	HiMyc_miR21KO_vs_HiMyc	Mkrn3	Hi-Myc	0.00255773867365293	-0.000810025896205457	2757721.5	0.499415689828276	0.538425599034073	0.754594179298431	0.3690036900369	0.485865724381625
Reactive Luminal	HiMyc_miR21KO_vs_HiMyc	Peg12	Hi-Myc	0.00914247347830038	-0.0136694701914899	2711837.5	0.491106225108187	2.39551657383615e-05	0.00011701796507319	1.2710127101271	3.04770318021201
Reactive Luminal	HiMyc_miR21KO_vs_HiMyc	Chrna7	Hi-Myc	0	0	2760948	0.5	1	1	0	0
Reactive Luminal	HiMyc_miR21KO_vs_HiMyc	Otud7a	Hi-Myc	0.00710482964903593	-0.00207998281421423	2752663	0.498499609554399	0.338948576430612	0.532587667195878	1.0250102501025	1.32508833922261
Reactive Luminal	HiMyc_miR21KO_vs_HiMyc	Klf13	Hi-Myc	0.762413595336616	-0.0962874327843766	2487245	0.450433148324416	1.39725906077786e-09	1.06696445586886e-08	74.6207462074621	76.5459363957597
Reactive Luminal	HiMyc_miR21KO_vs_HiMyc	Mtmr10	Hi-Myc	0.0784428753046017	-0.0122386174139402	2713210	0.491354781038976	0.0662213222804762	0.161690453183412	10.9471094710947	12.6766784452297
Reactive Luminal	HiMyc_miR21KO_vs_HiMyc	Fan1	Hi-Myc	0.0214807313038557	-0.00949349496478869	2723873	0.493285820667394	0.0150711661926565	0.0450140984343799	3.0750307503075	4.41696113074205
Reactive Luminal	HiMyc_miR21KO_vs_HiMyc	Mphosph10	Hi-Myc	0.510737035678849	-0.191451087266708	2200976.5	0.398590719564439	9.15639908210975e-37	3.05020904666498e-35	57.6465764657647	71.113074204947
Reactive Luminal	HiMyc_miR21KO_vs_HiMyc	Mcee	Hi-Myc	0.266834040930518	-0.0616284238397879	2565147	0.46454098374906	8.17543817793003e-07	4.81741734701543e-06	34.3173431734317	40.547703180212
Reactive Luminal	HiMyc_miR21KO_vs_HiMyc	Fam189a1	Hi-Myc	0.00255773867365293	0.00194541784276959	2768697	0.50140332233711	0.0465323966795614	0.119673851077664	0.3690036900369	0.088339222614841
Reactive Luminal	HiMyc_miR21KO_vs_HiMyc	Ndnl2	Hi-Myc	0	0	2760948	0.5	1	1	0	0
Reactive Luminal	HiMyc_miR21KO_vs_HiMyc	RP23-66E21.1	Hi-Myc	0	0	2760948	0.5	1	1	0	0
Reactive Luminal	HiMyc_miR21KO_vs_HiMyc	Tjp1	Hi-Myc	0.785919888352176	-0.157121241642488	2350464	0.425662489840446	1.3930951335713e-19	2.17106220146111e-18	75.39975399754	80.9187279151943
Reactive Luminal	HiMyc_miR21KO_vs_HiMyc	Tarsl2	Hi-Myc	0.0616968451070216	-0.00856996295622788	2726609	0.493781302654016	0.143040529667999	0.298711000508599	8.73308733087331	9.98233215547703
Reactive Luminal	HiMyc_miR21KO_vs_HiMyc	Tm2d3	Hi-Myc	0.283880538804072	-0.0260376723656892	2667071.5	0.482999227077076	0.0185740519281995	0.0538978978453132	36.9413694136941	40.3268551236749
Reactive Luminal	HiMyc_miR21KO_vs_HiMyc	Pcsk6	Hi-Myc	0.00471333333213091	-5.81652617327585e-05	2760767	0.499967221403663	0.977917096742311	1	0.656006560065601	0.662544169611307
Reactive Luminal	HiMyc_miR21KO_vs_HiMyc	Snrpa1	Hi-Myc	0.319790024631908	-0.0606925987588182	2568009.5	0.465059374533675	2.79382193106083e-06	1.54560903024093e-05	41.410414104141	47.0848056537102
Reactive Luminal	HiMyc_miR21KO_vs_HiMyc	Vimp	Hi-Myc	0	0	2760948	0.5	1	1	0	0
Reactive Luminal	HiMyc_miR21KO_vs_HiMyc	Chsy1	Hi-Myc	0.0166494471425113	-0.0057522874937663	2738778	0.495985074691736	0.0933357744972222	0.214493790988631	2.3780237802378	3.18021201413428
Reactive Luminal	HiMyc_miR21KO_vs_HiMyc	Lrrk1	Hi-Myc	0.240770642735881	-0.0507150725820591	2598224	0.47053113640677	2.32160816754226e-05	0.000113666103047392	30.5863058630586	35.9540636042403
Reactive Luminal	HiMyc_miR21KO_vs_HiMyc	RP23-49I18.5	Hi-Myc	0	0	2760948	0.5	1	1	0	0
Reactive Luminal	HiMyc_miR21KO_vs_HiMyc	Aldh1a3	Hi-Myc	0.874191216682559	-0.0524273795931546	2661108	0.481919253821513	0.0251161849141234	0.0705997983103478	56.129561295613	59.143109540636
Reactive Luminal	HiMyc_miR21KO_vs_HiMyc	Asb7	Hi-Myc	0.0701316136100409	-0.0328253006000714	2634364.5	0.477076080389779	1.22635874647313e-06	7.08278528887065e-06	9.67609676096761	14.2667844522968
Reactive Luminal	HiMyc_miR21KO_vs_HiMyc	Lins1	Hi-Myc	0.0566728575306523	-0.0272731060481728	2656997.5	0.481174853709668	1.38902962531728e-05	7.02276948203468e-05	7.95407954079541	11.7049469964664
Reactive Luminal	HiMyc_miR21KO_vs_HiMyc	Cers3	Hi-Myc	0.13358746533961	-0.048904092419834	2598966.5	0.47066560109064	8.66691891213995e-07	5.08383447389198e-06	18.3271832718327	23.8957597173145
Reactive Luminal	HiMyc_miR21KO_vs_HiMyc	Adamts17	Hi-Myc	0.0102309546946117	-0.003598288309299	2748006	0.497656239813281	0.214255851482281	0.399990129158249	1.4760147601476	1.9434628975265
Reactive Luminal	HiMyc_miR21KO_vs_HiMyc	1700112J16Rik	Hi-Myc	0.00142096592980719	-0.000415996562842845	2759291	0.49969992191088	0.670441276470324	0.876530815883496	0.2050020500205	0.265017667844523
Reactive Luminal	HiMyc_miR21KO_vs_HiMyc	Lysmd4	Hi-Myc	0.00937837513672742	0.00264284599701064	2770354	0.50170340042623	0.273276082336676	0.487735298318421	1.3120131201312	0.971731448763251
Reactive Luminal	HiMyc_miR21KO_vs_HiMyc	Mef2a	Hi-Myc	0.677119146109159	-0.214670364119636	2172736.5	0.393476534146967	5.74617009692989e-39	2.08115182389118e-37	69.7826978269783	80.4770318021201
Reactive Luminal	HiMyc_miR21KO_vs_HiMyc	Lrrc28	Hi-Myc	0.0891511892953125	-0.0361559337020153	2631939	0.476636829089139	5.78701985656656e-06	3.0700384600704e-05	12.3411234112341	16.9611307420495
Reactive Luminal	HiMyc_miR21KO_vs_HiMyc	Ttc23	Hi-Myc	0.0117002121519533	-0.00391396903557195	2745282	0.497162930993268	0.15592429144324	0.321015727345336	1.640016400164	2.20848056537102
Reactive Luminal	HiMyc_miR21KO_vs_HiMyc	Synm	Hi-Myc	0.0975432222500422	-0.0589807424754313	2566654.5	0.464813987804189	7.29377105586666e-11	6.23739479922808e-10	12.9971299712997	19.8321554770318
Reactive Luminal	HiMyc_miR21KO_vs_HiMyc	Igf1r	Hi-Myc	0.718686272158184	-0.253112295050559	2100257	0.380350698383309	4.33399708741186e-48	2.07354115795269e-46	70.3977039770398	81.5812720848057
Reactive Luminal	HiMyc_miR21KO_vs_HiMyc	Arrdc4	Hi-Myc	0.38889724061235	-0.0241826605163121	2684677	0.486187534136825	0.0688171312597287	0.167413259683115	45.10045100451	47.2614840989399
Reactive Luminal	HiMyc_miR21KO_vs_HiMyc	RP23-394F19.1	Hi-Myc	0	0	2760948	0.5	1	1	0	0
Reactive Luminal	HiMyc_miR21KO_vs_HiMyc	Nr2f2	Hi-Myc	0.29762691438708	-0.0640977478736385	2585331	0.468196249983701	1.20351389184242e-05	6.14225307575067e-05	35.5473554735547	40.8127208480565
Reactive Luminal	HiMyc_miR21KO_vs_HiMyc	Mctp2	Hi-Myc	0.0244406139926836	-0.0108718824011797	2720324.5	0.492643197191689	0.0122735733345562	0.0374570320481822	3.5260352603526	4.99116607773852
Reactive Luminal	HiMyc_miR21KO_vs_HiMyc	Rgma	Hi-Myc	0.02034395856001	-0.000168789274582064	2759647	0.49976439252025	0.923817572209624	1	2.9110291102911	2.95936395759717
Reactive Luminal	HiMyc_miR21KO_vs_HiMyc	Chd2	Hi-Myc	0.310724686462374	-0.123888678608007	2409414	0.436338170802203	1.88808055025667e-17	2.57941533223079e-16	38.6223862238622	48.3657243816254
Reactive Luminal	HiMyc_miR21KO_vs_HiMyc	Fam174b	Hi-Myc	0.143282513394934	-0.0837528159518681	2485302	0.450081276431139	1.3161046711808e-15	1.58313842805463e-14	19.1881918819188	28.7102473498233
Reactive Luminal	HiMyc_miR21KO_vs_HiMyc	RP23-235M8.7	Hi-Myc	0	0	2760948	0.5	1	1	0	0
Reactive Luminal	HiMyc_miR21KO_vs_HiMyc	St8sia2	Hi-Myc	0.00113677274384575	0.000830612328404077	2764256.5	0.500599160143545	0.207794373346999	0.390771976611221	0.1640016400164	0.0441696113074205
Reactive Luminal	HiMyc_miR21KO_vs_HiMyc	Slco3a1	Hi-Myc	0.188884868659421	0.0161945708665869	2822460	0.511139652032563	0.0703791703123154	0.170481973966242	23.9442394423944	21.5989399293286
Reactive Luminal	HiMyc_miR21KO_vs_HiMyc	Sv2b	Hi-Myc	0.000284193185961437	0.000284193185961437	2762080	0.50020500205002	0.335531771491748	0.527896660851622	0.0410004100041	0
Reactive Luminal	HiMyc_miR21KO_vs_HiMyc	Akap13	Hi-Myc	1.21580206929134	-0.181395195898339	2277143	0.412384260768403	7.95935234445873e-26	1.72479832910861e-24	90.8569085690857	93.5512367491166
Reactive Luminal	HiMyc_miR21KO_vs_HiMyc	AU020206	Hi-Myc	0.043792674391451	0.00108030371795207	2764240.5	0.500596262588068	0.862719614038032	1	5.98605986059861	5.87455830388693
Reactive Luminal	HiMyc_miR21KO_vs_HiMyc	Klhl25	Hi-Myc	0.0107993410665346	-0.00603948178275734	2736891.5	0.495643434791238	0.0320308995618713	0.0866227583871401	1.5580155801558	2.42932862190813
Reactive Luminal	HiMyc_miR21KO_vs_HiMyc	Ntrk3	Hi-Myc	0.000568386371922874	0.000568386371922874	2763212	0.500410004100041	0.173078682105889	0.337789618627341	0.0820008200082001	0
Reactive Luminal	HiMyc_miR21KO_vs_HiMyc	Mrpl46	Hi-Myc	0.223597252867164	-0.100999624247436	2410775	0.436584644114992	3.31564769436095e-19	5.04066918739067e-18	29.8892988929889	41.7844522968198
Reactive Luminal	HiMyc_miR21KO_vs_HiMyc	Mrps11	Hi-Myc	0.198823691465873	-0.0184360286420077	2694545	0.487974601477464	0.0678813344205172	0.165309676156878	26.8552685526855	29.1519434628975
Reactive Luminal	HiMyc_miR21KO_vs_HiMyc	Det1	Hi-Myc	0.0261457731084522	-0.00709864412148695	2733340	0.495000268023882	0.0895457104402112	0.207941362144791	3.7720377203772	4.77031802120141
Reactive Luminal	HiMyc_miR21KO_vs_HiMyc	Aen	Hi-Myc	0.258297596088298	-0.138597604041795	2307276.5	0.417841353766895	3.9862140520661e-29	9.94500527238637e-28	33.1283312833128	48.0123674911661
Reactive Luminal	HiMyc_miR21KO_vs_HiMyc	Isg20	Hi-Myc	0.556856430735912	-0.280331497945836	2009863.5	0.363980687068355	3.49660349020604e-63	2.53280449701778e-61	59.5325953259533	75.7067137809187
Reactive Luminal	HiMyc_miR21KO_vs_HiMyc	Hapln3	Hi-Myc	0.0544257731012378	-0.0463880182007828	2589518	0.468954504032673	5.69885471644656e-12	5.30039079467262e-11	7.70807708077081	13.86925795053
Reactive Luminal	HiMyc_miR21KO_vs_HiMyc	Mfge8	Hi-Myc	1.22525741757333	-0.306191452635205	2119125	0.38376764067994	6.98729445056157e-44	2.94861289590667e-42	86.5928659286593	92.226148409894
Reactive Luminal	HiMyc_miR21KO_vs_HiMyc	Abhd2	Hi-Myc	1.34819654745379	-0.255519214510727	2095649.5	0.379516292954449	4.54373748271214e-47	2.10041717590502e-45	93.3989339893399	96.5989399293286
Reactive Luminal	HiMyc_miR21KO_vs_HiMyc	Fanci	Hi-Myc	0.01755031822793	-0.00809211292500291	2728902	0.49419655857336	0.020132478169405	0.0579787444135503	2.460024600246	3.62190812720848
Reactive Luminal	HiMyc_miR21KO_vs_HiMyc	Polg	Hi-Myc	0.21239021180621	-0.0379928429171762	2630139.5	0.476310944646549	0.000483687084528599	0.00192448529935985	28.70028700287	33.083038869258
Reactive Luminal	HiMyc_miR21KO_vs_HiMyc	Ticrr	Hi-Myc	0.00284193185961437	8.64881206393245e-05	2761292.5	0.500062387991371	0.946344832362932	1	0.410004100041	0.397526501766784
Reactive Luminal	HiMyc_miR21KO_vs_HiMyc	Kif7	Hi-Myc	0.00142096592980719	0.000808645098923842	2764169	0.500583314137028	0.299893296906789	0.512126831644877	0.2050020500205	0.088339222614841
Reactive Luminal	HiMyc_miR21KO_vs_HiMyc	Pex11a	Hi-Myc	0.0388165156475034	-0.0205555855130489	2681731	0.485654021734564	0.000111249326468083	0.000493093659747593	5.57605576055761	8.43639575971731
Reactive Luminal	HiMyc_miR21KO_vs_HiMyc	Anpep	Hi-Myc	0.35032232054272	-0.0922841880665031	2504736	0.453600719752781	9.61289242380323e-10	7.4357609660104e-09	43.2144321443214	49.3816254416961
Reactive Luminal	HiMyc_miR21KO_vs_HiMyc	Ap3s2	Hi-Myc	0.048741909382009	-0.00703180899738427	2737309.5	0.495719133428083	0.259342043005113	0.467386543478134	6.88806888068881	7.72968197879859
Reactive Luminal	HiMyc_miR21KO_vs_HiMyc	Arpin	Hi-Myc	0.0348861025715777	-0.00808040420832747	2729594	0.494321877847754	0.0880966293320638	0.205273356571715	4.96104961049611	6.09540636042403
Reactive Luminal	HiMyc_miR21KO_vs_HiMyc	Zfp710	Hi-Myc	0.1288044727058	-0.0213076293810741	2682718.5	0.48583285523668	0.0134140517014559	0.0405543531611301	17.5891758917589	20.4063604240283
Reactive Luminal	HiMyc_miR21KO_vs_HiMyc	RP24-259P13.2	Hi-Myc	0	0	2760948	0.5	1	1	0	0
Reactive Luminal	HiMyc_miR21KO_vs_HiMyc	Idh2	Hi-Myc	0.37976450710503	0.05771640119228	2954234	0.535003556749348	2.56710632944391e-06	1.42799895627344e-05	45.8794587945879	39.0017667844523
Reactive Luminal	HiMyc_miR21KO_vs_HiMyc	Sema4b	Hi-Myc	0.065654181936337	-0.00923403723244101	2726761.5	0.493808919979659	0.152583528983903	0.315506644369384	9.14309143091431	10.3798586572438
Reactive Luminal	HiMyc_miR21KO_vs_HiMyc	Cib1	Hi-Myc	0.430413752126284	0.0768607013569136	3011079	0.54529802806862	2.52600528530974e-09	1.88131565964196e-08	52.3165231652317	43.6395759717314
Reactive Luminal	HiMyc_miR21KO_vs_HiMyc	Gdpgp1	Hi-Myc	0.0198935230173006	-0.00526365535795202	2741338.5	0.496448774116716	0.167478124116678	0.337789618627341	2.870028700287	3.57773851590106
Reactive Luminal	HiMyc_miR21KO_vs_HiMyc	Ngrn	Hi-Myc	0.15393142389962	-0.0650272166901111	2527924	0.457800002028289	2.87162957208654e-11	2.53593356665994e-10	21.0332103321033	29.2402826855124
Reactive Luminal	HiMyc_miR21KO_vs_HiMyc	Vps33b	Hi-Myc	0.0391007088334649	-0.00251408823147051	2751441.5	0.498278399303428	0.610857893768199	0.815599640878447	5.53505535055351	5.87455830388693
Reactive Luminal	HiMyc_miR21KO_vs_HiMyc	Rccd1	Hi-Myc	0.040049871446418	-0.0417304482491568	2620284	0.474526141021128	1.52376324224471e-10	1.26267080928988e-09	5.65805658056581	10.6890459363958
Reactive Luminal	HiMyc_miR21KO_vs_HiMyc	Prc1	Hi-Myc	0.0982806435009013	-0.0108641746058989	2722515	0.493039890646256	0.147837220958528	0.307085140408049	11.6851168511685	13.0742049469965
Reactive Luminal	HiMyc_miR21KO_vs_HiMyc	Unc45a	Hi-Myc	0.337785340627782	-0.0838294203207183	2491962.5	0.451287474447183	1.09623588856827e-10	9.19872857487888e-10	42.0254202542025	50.4858657243816
Reactive Luminal	HiMyc_miR21KO_vs_HiMyc	Hddc3	Hi-Myc	0.0738474928016843	0.000542100019150171	2763096	0.50038899682283	0.930254764758737	1	10.3731037310373	10.291519434629
Reactive Luminal	HiMyc_miR21KO_vs_HiMyc	Man2a2	Hi-Myc	0.360407563083445	-0.00314006666273964	2718517	0.492315863971361	0.295192054859537	0.512126831644877	38.1713817138171	40.4151943462898
Reactive Luminal	HiMyc_miR21KO_vs_HiMyc	Fes	Hi-Myc	0.051133405698914	0.00992881766749135	2797081.5	0.506543676302487	0.070769205520164	0.171373210451453	7.21607216072161	5.91872791519435
Reactive Luminal	HiMyc_miR21KO_vs_HiMyc	Furin	Hi-Myc	0.365011721859845	-0.0278754595155422	2665713	0.48275320650733	0.0221802842355126	0.0631951928739295	44.0344403444034	47.6148409893993
Reactive Luminal	HiMyc_miR21KO_vs_HiMyc	Blm	Hi-Myc	0.013003227252547	0.004991032142028	2780262	0.503497711655562	0.0462237045071028	0.11927572713341	1.8040180401804	1.10424028268551
Reactive Luminal	HiMyc_miR21KO_vs_HiMyc	Crtc3	Hi-Myc	0.252173020699512	-0.016806311933455	2714879.5	0.491657122843313	0.231596766499581	0.42630032894729	32.9233292332923	34.0547703180212
Reactive Luminal	HiMyc_miR21KO_vs_HiMyc	Iqgap1	Hi-Myc	1.5100128653937	-0.219415363327286	2171778	0.393302952464154	4.20332891116126e-37	1.41851674662296e-35	94.7519475194752	96.2897526501767
Reactive Luminal	HiMyc_miR21KO_vs_HiMyc	Zscan2	Hi-Myc	0.031191591154079	-0.0138665126848557	2713251	0.491362206024887	0.00797519824342635	0.0253887335098781	4.4280442804428	6.13957597173145
Reactive Luminal	HiMyc_miR21KO_vs_HiMyc	Wdr73	Hi-Myc	0.0506133108545256	-0.0173082625032616	2694390	0.487946531408777	0.00274833359413763	0.00964738114898675	7.13407134071341	9.54063604240283
Reactive Luminal	HiMyc_miR21KO_vs_HiMyc	Nmb	Hi-Myc	0.0233521327763722	-0.00958612403812528	2722220	0.492986466967143	0.0141591089046096	0.0425413619653679	3.3210332103321	4.72614840989399
Reactive Luminal	HiMyc_miR21KO_vs_HiMyc	Sec11a	Hi-Myc	0.703654816250325	-0.0384892179663631	2639356.5	0.477980117698703	0.00638857396394144	0.0208142628911207	72.8577285772858	76.1042402826855
Reactive Luminal	HiMyc_miR21KO_vs_HiMyc	Zfp592	Hi-Myc	0.233303482128367	-0.0623122787373386	2543206	0.460567529703566	1.96461628633206e-08	1.34952017399684e-07	31.0373103731037	38.5159010600707
Reactive Luminal	HiMyc_miR21KO_vs_HiMyc	Pde8a	Hi-Myc	0.0333954773400914	-0.0264388571630092	2661893.5	0.482061505685728	4.72691026388997e-07	2.84520107315479e-06	4.6330463304633	8.21554770318021
Reactive Luminal	HiMyc_miR21KO_vs_HiMyc	Rps17	Hi-Myc	2.11920901901829	-0.288775304731734	1769646.5	0.32047805681237	2.72220612650087e-101	5.36413024181341e-99	99.8769987699877	99.9558303886926
Reactive Luminal	HiMyc_miR21KO_vs_HiMyc	Cpeb1	Hi-Myc	0.0107993410665346	-0.00665180261364069	2734452.5	0.495201738678164	0.0194435962794547	0.0561618013279354	1.5580155801558	2.51766784452297
Reactive Luminal	HiMyc_miR21KO_vs_HiMyc	2900076A07Rik	Hi-Myc	0.0214807313038557	-0.00888117413390534	2726311	0.493727335683251	0.0224062451246489	0.0637758599018187	3.0750307503075	4.32862190812721
Reactive Luminal	HiMyc_miR21KO_vs_HiMyc	Whamm	Hi-Myc	0.121527844720772	-0.0326448734898102	2643889	0.478800940836264	0.000208232109064631	0.000883059091732775	16.8511685116851	20.9805653710247
Reactive Luminal	HiMyc_miR21KO_vs_HiMyc	Homer2	Hi-Myc	0.118198297749403	-0.0711212907502662	2520731	0.456497369744015	7.83327986086715e-14	8.36653299609017e-13	15.580155801558	24.0724381625442
Reactive Luminal	HiMyc_miR21KO_vs_HiMyc	Fam103a1	Hi-Myc	0	0	2760948	0.5	1	1	0	0
Reactive Luminal	HiMyc_miR21KO_vs_HiMyc	3110040N11Rik	Hi-Myc	0.0552086933574429	0.010890476862568	2799810	0.507037800059979	0.0594077663154274	0.147202619604254	7.70807708077081	6.31625441696113
Reactive Luminal	HiMyc_miR21KO_vs_HiMyc	Btbd1	Hi-Myc	0.315125908217539	-0.0261902045118406	2679531	0.485255607856432	0.0454527318154067	0.117507996461178	40.4674046740467	42.8886925795053
Reactive Luminal	HiMyc_miR21KO_vs_HiMyc	Tm6sf1	Hi-Myc	0.00499752651809235	-0.000386292906654664	2759460.5	0.499730617889218	0.827573900970202	1	0.697006970069701	0.750883392226148
Reactive Luminal	HiMyc_miR21KO_vs_HiMyc	Hdgfrp3	Hi-Myc	0	0	2760948	0.5	1	1	0	0
Reactive Luminal	HiMyc_miR21KO_vs_HiMyc	Sh3gl3	Hi-Myc	0.00312612504557581	0.000983002137484105	2764863.5	0.500709086154466	0.43139630116854	0.640660841462022	0.4510045100451	0.309187279151943
Reactive Luminal	HiMyc_miR21KO_vs_HiMyc	Saxo2	Hi-Myc	0.0161990115998019	-0.00222263763573391	2753464.5	0.498644758974091	0.549374774164911	0.765051341491436	2.3370233702337	2.60600706713781
Reactive Luminal	HiMyc_miR21KO_vs_HiMyc	Eftud1	Hi-Myc	0	0	2760948	0.5	1	1	0	0
Reactive Luminal	HiMyc_miR21KO_vs_HiMyc	Mex3b	Hi-Myc	0.0427213930553775	-0.00868604724484024	2731989	0.494755605683265	0.131490647075577	0.280497295945075	5.53505535055351	6.58127208480565
Reactive Luminal	HiMyc_miR21KO_vs_HiMyc	Gm16638	Hi-Myc	0.0148263371975291	-0.00905417520692131	2723637	0.493243081724103	0.00458634308315988	0.0154273311847511	2.0910209102091	3.4452296819788
Reactive Luminal	HiMyc_miR21KO_vs_HiMyc	Stard5	Hi-Myc	0.104449792504808	-0.0161148367725591	2707030.5	0.49023569078447	0.0616826592424429	0.15214227142307	14.1451414514145	16.0335689045936
Reactive Luminal	HiMyc_miR21KO_vs_HiMyc	Il16	Hi-Myc	0.00255773867365293	-0.000503865480763785	2758941	0.499636537884813	0.69466192237199	0.896691350230244	0.3690036900369	0.441696113074205
Reactive Luminal	HiMyc_miR21KO_vs_HiMyc	Mesdc1	Hi-Myc	0	0	2760948	0.5	1	1	0	0
Reactive Luminal	HiMyc_miR21KO_vs_HiMyc	Mesdc2	Hi-Myc	0	0	2760948	0.5	1	1	0	0
Reactive Luminal	HiMyc_miR21KO_vs_HiMyc	Cemip	Hi-Myc	0.00426289778942156	-0.00124798968852854	2755977	0.49909976573264	0.459944358959791	0.673804576268464	0.615006150061501	0.795053003533569
Reactive Luminal	HiMyc_miR21KO_vs_HiMyc	Abhd17c	Hi-Myc	0.264812208896153	-0.0407452111732297	2621010	0.474657617600911	0.000387412368125249	0.00156771882764502	34.3993439934399	39.0901060070671
Reactive Luminal	HiMyc_miR21KO_vs_HiMyc	Arnt2	Hi-Myc	0	0	2760948	0.5	1	1	0	0
Reactive Luminal	HiMyc_miR21KO_vs_HiMyc	Fah	Hi-Myc	0.019941814544835	-0.00853110409124051	2724650	0.493426533205261	0.0132414465694238	0.0400794214569439	2.7880278802788	4.10777385159011
Reactive Luminal	HiMyc_miR21KO_vs_HiMyc	Zfand6	Hi-Myc	0.54275193511086	-0.0872681610163158	2496326	0.452077692155013	1.67445829209017e-09	1.26946541270559e-08	62.3616236162362	68.4187279151943
Reactive Luminal	HiMyc_miR21KO_vs_HiMyc	Ctsc	Hi-Myc	0.264263482200949	-0.00589053622463676	2744120	0.496952496026727	0.662240551026655	0.868337941380778	33.1283312833128	33.5689045936396
Reactive Luminal	HiMyc_miR21KO_vs_HiMyc	Gm26522	Hi-Myc	0	0	2760948	0.5	1	1	0	0
Reactive Luminal	HiMyc_miR21KO_vs_HiMyc	RP24-330M21.1	Hi-Myc	0	0	2760948	0.5	1	1	0	0
Reactive Luminal	HiMyc_miR21KO_vs_HiMyc	Rab38	Hi-Myc	0.00625225009115162	0.000435202197759852	2762681.5	0.500313932026246	0.817054224586307	1	0.902009020090201	0.839222614840989
Reactive Luminal	HiMyc_miR21KO_vs_HiMyc	Tmem135	Hi-Myc	0.124536018937134	-0.00728100350743446	2736396	0.49555370112005	0.424582016608996	0.632844939114896	17.220172201722	18.065371024735
Reactive Luminal	HiMyc_miR21KO_vs_HiMyc	Fzd4	Hi-Myc	0.0481735230100861	-0.0157449455118272	2704428.5	0.48976447582497	0.00868593221685257	0.0274820106009329	6.76506765067651	8.78975265017668
Reactive Luminal	HiMyc_miR21KO_vs_HiMyc	Prss23	Hi-Myc	0.515808749940529	-0.223396357602525	2237330.5	0.405174327803349	2.60174390553103e-32	7.27112371290956e-31	51.6195161951619	64.7526501766784
Reactive Luminal	HiMyc_miR21KO_vs_HiMyc	Prss23os	Hi-Myc	0.00198935230173006	-0.000153770606361643	2760335.5	0.499889077954384	0.889131264456542	1	0.2870028700287	0.309187279151943
Reactive Luminal	HiMyc_miR21KO_vs_HiMyc	Me3	Hi-Myc	0.0189229926302028	-0.00758589546001963	2730793	0.494539013411336	0.0343508540070583	0.0921571544216129	2.7060270602706	3.79858657243816
Reactive Luminal	HiMyc_miR21KO_vs_HiMyc	l7Rn6	Hi-Myc	0	0	2760948	0.5	1	1	0	0
Reactive Luminal	HiMyc_miR21KO_vs_HiMyc	Eed	Hi-Myc	0.380930082499153	-0.0910760727839108	2476336.5	0.448457649329143	1.99442392730856e-11	1.77543434754129e-10	47.2324723247232	55.6978798586572
Reactive Luminal	HiMyc_miR21KO_vs_HiMyc	Picalm	Hi-Myc	0.840138443645739	-0.272360803364318	2009945.5	0.363995537040176	5.69717391429167e-61	3.91925111997367e-59	78.8437884378844	86.6166077738516
Reactive Luminal	HiMyc_miR21KO_vs_HiMyc	Sytl2	Hi-Myc	0.0936195252104565	0.0250271228140058	2828813.5	0.512290253202885	0.00427366851009467	0.014447708664833	10.7421074210742	8.34805653710247
Reactive Luminal	HiMyc_miR21KO_vs_HiMyc	Crebzf	Hi-Myc	0.278641022705804	-0.0975584202285742	2459628	0.445431786473342	1.01382813212303e-13	1.07445449991452e-12	35.8343583435834	45.0530035335689
Reactive Luminal	HiMyc_miR21KO_vs_HiMyc	Tmem126a	Hi-Myc	0.230825589324658	0.00616599493714204	2786525.5	0.504632014076325	0.493794616960384	0.709711486806951	30.9963099630996	29.9911660777385
Reactive Luminal	HiMyc_miR21KO_vs_HiMyc	Tmem126b	Hi-Myc	0.0432939473212073	-0.00431698999935844	2745238	0.497154962715705	0.42649356351673	0.635002134782033	6.15006150061501	6.71378091872792
Reactive Luminal	HiMyc_miR21KO_vs_HiMyc	Dlg2	Hi-Myc	0.0122203069963418	-0.0030877137757418	2748649	0.497772685324026	0.273025784751577	0.48743823303468	1.7630176301763	2.20848056537102
Reactive Luminal	HiMyc_miR21KO_vs_HiMyc	Ccdc90b	Hi-Myc	0.122214181921908	-0.0136874730014465	2720357	0.492649082851253	0.186662088495034	0.360218016572871	16.9741697416974	18.2862190812721
Reactive Luminal	HiMyc_miR21KO_vs_HiMyc	Ankrd42	Hi-Myc	0.0552783526591221	-0.0201471435963717	2687442	0.48668826794275	0.00148614821686302	0.00546252265863089	7.79007790077901	10.4240282685512
Reactive Luminal	HiMyc_miR21KO_vs_HiMyc	Pcf11	Hi-Myc	0.903254774314142	-0.282200152787126	2081802.5	0.377008639786044	1.07832583882537e-49	5.34610499027028e-48	77.859778597786	87.1466431095406
Reactive Luminal	HiMyc_miR21KO_vs_HiMyc	Gm26981	Hi-Myc	0.0236363259623337	-0.0188449280398912	2686714.5	0.486556519717141	1.23237496010083e-05	6.27714842765924e-05	3.3620336203362	6.05123674911661
Reactive Luminal	HiMyc_miR21KO_vs_HiMyc	Rab30	Hi-Myc	0.0119844053379147	-0.00197190571919906	2752507	0.498471358388496	0.434365926132039	0.642751126784805	1.6810168101681	1.98763250883392
Reactive Luminal	HiMyc_miR21KO_vs_HiMyc	Ddias	Hi-Myc	0.0155609659261999	-0.0164823275370781	2697792	0.488562624142142	1.06467559141195e-05	5.46848616114659e-05	2.1730217302173	4.46113074204947
Reactive Luminal	HiMyc_miR21KO_vs_HiMyc	Prcp	Hi-Myc	0.0228320379319838	-0.0186326716446164	2691757.5	0.487469792984149	2.84596699915442e-05	0.00013751958575299	3.1980319803198	5.69787985865724
Reactive Luminal	HiMyc_miR21KO_vs_HiMyc	Fam181b	Hi-Myc	0.000284193185961437	0.000284193185961437	2762080	0.50020500205002	0.335531771491748	0.527896660851622	0.0410004100041	0
Reactive Luminal	HiMyc_miR21KO_vs_HiMyc	Tenm4	Hi-Myc	0.0132874204385084	0.0115775259990615	2806969.5	0.508334365587472	1.86242793821435e-08	1.28311627909215e-07	1.8450184501845	0.176678445229682
Reactive Luminal	HiMyc_miR21KO_vs_HiMyc	Nars2	Hi-Myc	0.0378459852604056	-0.0189267450882782	2691534.5	0.487429408304684	0.000528461738865585	0.00208798510655949	5.41205412054121	7.90636042402827
Reactive Luminal	HiMyc_miR21KO_vs_HiMyc	Gab2	Hi-Myc	0.0535249020158191	-0.01335112204244	2712367	0.491202116084765	0.0303336886656389	0.0829786975121688	7.62607626076261	9.36395759717314
Reactive Luminal	HiMyc_miR21KO_vs_HiMyc	Usp35	Hi-Myc	0.0119361138103803	0.00397594300889688	2776785	0.502868036630896	0.0997154678502191	0.223284289142266	1.7220172201722	1.14840989399293
Reactive Luminal	HiMyc_miR21KO_vs_HiMyc	Kctd21	Hi-Myc	0.0123865493530897	0.00197709522807286	2768178	0.501309332881315	0.479599751091902	0.693435014389468	1.7630176301763	1.5017667844523
Reactive Luminal	HiMyc_miR21KO_vs_HiMyc	Alg8	Hi-Myc	0.0480769399550173	0.0086572901072092	2796122.5	0.506370004071065	0.0718413592976234	0.173722496505587	6.88806888068881	5.6095406360424
Reactive Luminal	HiMyc_miR21KO_vs_HiMyc	Ndufc2	Hi-Myc	0.912538966070405	0.0197274094514982	2793760.5	0.505942252443726	0.468141912337461	0.67950240945351	84.7888478884789	81.5812720848057
Reactive Luminal	HiMyc_miR21KO_vs_HiMyc	Kctd14	Hi-Myc	0.361376496387495	-0.236445073251864	2212792	0.400730473735833	1.35626754785565e-38	4.80730686322249e-37	37.1873718737187	53.7544169611307
Reactive Luminal	HiMyc_miR21KO_vs_HiMyc	Ints4	Hi-Myc	0.145947090939311	-0.034948598036407	2644509.5	0.478913311659618	0.000518871506702294	0.00205323353877497	20.2542025420254	24.160777385159
Reactive Luminal	HiMyc_miR21KO_vs_HiMyc	Aamdc	Hi-Myc	0.106294270223935	-0.0164595208317881	2702501.5	0.48941550148717	0.0469536777857662	0.120623899665743	14.8011480114801	16.8727915194346
Reactive Luminal	HiMyc_miR21KO_vs_HiMyc	Rsf1	Hi-Myc	0.383314606635039	-0.0622483530656074	2590817	0.469189749317988	5.65360145158006e-05	0.000261919786714763	46.1664616646166	49.9558303886926
Reactive Luminal	HiMyc_miR21KO_vs_HiMyc	Clns1a	Hi-Myc	0.187472238517428	-0.0446107480448293	2607173	0.47215177540468	2.39370588103073e-05	0.000116954085197997	25.5022550225502	30.7420494699647
Reactive Luminal	HiMyc_miR21KO_vs_HiMyc	Aqp11	Hi-Myc	0.0323283638979247	-0.00561250818171056	2740074	0.496219776685399	0.23262012429843	0.42795182610864	4.5920459204592	5.34452296819788
Reactive Luminal	HiMyc_miR21KO_vs_HiMyc	Pak1	Hi-Myc	0.353616883216128	-0.0324042078274364	2674432.5	0.484332283693862	0.037175254333385	0.0989354485246502	43.9524395243952	45.6272084805654
Reactive Luminal	HiMyc_miR21KO_vs_HiMyc	Myo7a	Hi-Myc	0.00971085985022325	0.00573077444948151	2782463.5	0.50389639717952	0.00666948999625193	0.0216228362232083	1.3530135301353	0.574204946996466
Reactive Luminal	HiMyc_miR21KO_vs_HiMyc	Capn5	Hi-Myc	0.277847915881335	0.0128707175349528	2811733.5	0.509197112730845	0.19165874999729	0.367269594110514	35.6293562935629	33.613074204947
Reactive Luminal	HiMyc_miR21KO_vs_HiMyc	Omp	Hi-Myc	0.0620994518173092	-0.000558912640847231	2770637	0.501754650938736	0.663706827732672	0.869878313423149	8.52808528085281	8.12720848056537
Reactive Luminal	HiMyc_miR21KO_vs_HiMyc	B3gnt6	Hi-Myc	0.00885828029233894	0.00334739281438884	2772975	0.502178056232859	0.137581303606636	0.291830001045567	1.230012300123	0.795053003533569
Reactive Luminal	HiMyc_miR21KO_vs_HiMyc	Acer3	Hi-Myc	0.741601397717612	-0.121806106600972	2444628.5	0.442715418761961	2.6844001211838e-12	2.55495995160727e-11	71.5457154571546	76.5459363957597
Reactive Luminal	HiMyc_miR21KO_vs_HiMyc	Tsku	Hi-Myc	0.00284193185961437	0.00161729019784768	2767390	0.501166628274057	0.142303176601991	0.297396500301052	0.410004100041	0.176678445229682
Reactive Luminal	HiMyc_miR21KO_vs_HiMyc	Lrrc32	Hi-Myc	0.00480482310306744	0.00296786061041741	2768359	0.501342111477652	0.147132208237465	0.305872416221547	0.533005330053301	0.265017667844523
Reactive Luminal	HiMyc_miR21KO_vs_HiMyc	Emsy	Hi-Myc	0.22794654714339	-0.018753104017021	2720179.5	0.492616938095176	0.277837026073712	0.495201903841622	30.5453054530545	31.2720848056537
Reactive Luminal	HiMyc_miR21KO_vs_HiMyc	Prkrir	Hi-Myc	0	0	2760948	0.5	1	1	0	0
Reactive Luminal	HiMyc_miR21KO_vs_HiMyc	Wnt11	Hi-Myc	0.0116519206244189	-0.00853164735959936	2730429	0.494473094024226	0.0100137370231471	0.0312985428406992	1.6810168101681	2.78268551236749
Reactive Luminal	HiMyc_miR21KO_vs_HiMyc	Uvrag	Hi-Myc	0.124889871424775	-0.0364865947068437	2638503.5	0.477825641772319	0.000123855561922431	0.000545743703964444	17.3431734317343	21.5106007067138
Reactive Luminal	HiMyc_miR21KO_vs_HiMyc	Dgat2	Hi-Myc	0.0797194293469184	-0.063864742376408	2535953	0.459254031586252	5.40154115443521e-15	6.25169910019549e-14	11.1111111111111	19.1254416961131
Reactive Luminal	HiMyc_miR21KO_vs_HiMyc	Map6	Hi-Myc	0.0125045001823032	-0.00377402614514089	2747298	0.49752802298341	0.230980900155147	0.42527261781673	1.8040180401804	2.29681978798587
Reactive Luminal	HiMyc_miR21KO_vs_HiMyc	Serpinh1	Hi-Myc	0.0880056180685402	-0.0260661721286054	2678086	0.484993922377386	0.00203935631211814	0.0073256778880536	11.2751127511275	14.2226148409894
Reactive Luminal	HiMyc_miR21KO_vs_HiMyc	Gdpd5	Hi-Myc	0.108213963223986	-0.00750362525537665	2734515	0.495213057254247	0.362028432207611	0.556848918812686	14.8011480114801	15.7243816254417
Reactive Luminal	HiMyc_miR21KO_vs_HiMyc	Rps3	Hi-Myc	2.93381612573978	-0.225745263853807	2040900.5	0.369601401402707	4.40339647256547e-54	2.47912287603129e-52	100	100
Reactive Luminal	HiMyc_miR21KO_vs_HiMyc	Arrb1	Hi-Myc	0.10885710218172	-0.0246177903932593	2666939.5	0.482975322244388	0.00172284440331129	0.00626812362162322	14.9241492414924	18.3303886925795
Reactive Luminal	HiMyc_miR21KO_vs_HiMyc	Gm10605	Hi-Myc	0.00824160239288167	-0.00155553090125182	2754752	0.498877921641407	0.496836688443963	0.713069975908835	1.1890118901189	1.41342756183746
Reactive Luminal	HiMyc_miR21KO_vs_HiMyc	Gm15635	Hi-Myc	0.00625225009115162	0.00130165913504936	2767537.5	0.501193340113613	0.354709918291615	0.547511618435783	0.902009020090201	0.662544169611307
Reactive Luminal	HiMyc_miR21KO_vs_HiMyc	Neu3	Hi-Myc	0.0155126743986655	-0.0052311901072006	2741541	0.496485446303226	0.126704057164214	0.272033493737978	2.2140221402214	2.91519434628975
Reactive Luminal	HiMyc_miR21KO_vs_HiMyc	Spcs2	Hi-Myc	1.11539419025756	-0.151228184610727	2324605	0.420979496897442	1.80977243267947e-21	3.14505445475807e-20	89.5448954489545	91.6077738515901
Reactive Luminal	HiMyc_miR21KO_vs_HiMyc	Rnf169	Hi-Myc	0.0638524397654996	-0.0121853773208775	2720031.5	0.492590135707011	0.0859631782222049	0.200865824542529	8.97908979089791	10.4240282685512
Reactive Luminal	HiMyc_miR21KO_vs_HiMyc	Pold3	Hi-Myc	0.171321055750047	-0.0476490572572533	2598284	0.47054200223981	4.62166222597025e-06	2.48871908472118e-05	23.2882328823288	28.8427561837456
Reactive Luminal	HiMyc_miR21KO_vs_HiMyc	Lipt2	Hi-Myc	0.0172178335144341	-0.00378016709783814	2745946	0.497283179545576	0.252587826377739	0.457020631774584	2.460024600246	3.00353356890459
Reactive Luminal	HiMyc_miR21KO_vs_HiMyc	Kcne3	Hi-Myc	0.0178345114138914	0.00252649064180783	2769100	0.501476304515695	0.505190708032099	0.722118051463844	2.5010250102501	2.20848056537102
Reactive Luminal	HiMyc_miR21KO_vs_HiMyc	Pgm2l1	Hi-Myc	0.0491709771505736	-0.0149210967547803	2702947	0.489496180297492	0.0070842702361252	0.022805406552732	6.72406724067241	8.8339222614841
Reactive Luminal	HiMyc_miR21KO_vs_HiMyc	P4ha3	Hi-Myc	0.00397870460346012	0.00152942127992675	2767040	0.50110324424799	0.267939566598422	0.479535929998962	0.574005740057401	0.353356890459364
Reactive Luminal	HiMyc_miR21KO_vs_HiMyc	Ppme1	Hi-Myc	0.231238914545713	-0.0365677743638644	2637454	0.477635580242728	0.00123681190660279	0.00461092680011674	30.9963099630996	34.982332155477
Reactive Luminal	HiMyc_miR21KO_vs_HiMyc	C2cd3	Hi-Myc	0.0695845950122628	-0.00746976649973906	2730648	0.494512754314822	0.216019447592515	0.402894183640547	9.75809758097581	10.8657243816254
Reactive Luminal	HiMyc_miR21KO_vs_HiMyc	Gm10603	Hi-Myc	0.00255773867365293	0.00133309701188625	2766258	0.500961626224036	0.2095013698402	0.392216252135614	0.3690036900369	0.176678445229682
Reactive Luminal	HiMyc_miR21KO_vs_HiMyc	Ucp2	Hi-Myc	0.868551059924126	0.00226235456028523	2754523	0.498836450378638	0.886980820533096	1	81.0168101681017	80.0795053003534
Reactive Luminal	HiMyc_miR21KO_vs_HiMyc	Coa4	Hi-Myc	0.0355027804710349	-0.00172172215964599	2751734	0.498331370239497	0.60550837700084	0.812587577021115	5.00205002050021	5.34452296819788
Reactive Luminal	HiMyc_miR21KO_vs_HiMyc	Mrpl48	Hi-Myc	0.206352958294454	-0.0597022873642639	2552572.5	0.462263776789711	3.01887048963905e-08	2.03995282258318e-07	27.5932759327593	34.8056537102473
Reactive Luminal	HiMyc_miR21KO_vs_HiMyc	Rab6a	Hi-Myc	0.680837014576032	-0.212738793722701	2137217	0.387044051535922	9.47808611428829e-44	3.95663300411905e-42	71.7917179171792	81.0512367491166
Reactive Luminal	HiMyc_miR21KO_vs_HiMyc	Plekhb1	Hi-Myc	0.00743731436253176	-0.00345739254016534	2746588	0.497399443959104	0.112336493643427	0.247189188056872	1.0250102501025	1.54593639575972
Reactive Luminal	HiMyc_miR21KO_vs_HiMyc	RP23-299D2.2	Hi-Myc	0	0	2760948	0.5	1	1	0	0
Reactive Luminal	HiMyc_miR21KO_vs_HiMyc	Fam168a	Hi-Myc	0.0882456876208742	-0.0279341342010368	2660600.5	0.481827346983717	0.00030708248121488	0.00126735567149599	12.0541205412054	15.6360424028269
Reactive Luminal	HiMyc_miR21KO_vs_HiMyc	Relt	Hi-Myc	0.0152284812127041	-0.0130423256260008	2711128	0.49097773663249	0.000317541862251168	0.00130565577030312	2.1730217302173	3.97526501766784
Reactive Luminal	HiMyc_miR21KO_vs_HiMyc	Arhgef17	Hi-Myc	0.204394259423452	-0.0211973570678455	2683782	0.486025452127313	0.0342124030933004	0.0918493010882602	26.6092660926609	29.4611307420495
Reactive Luminal	HiMyc_miR21KO_vs_HiMyc	P2ry6	Hi-Myc	0.106637404200808	0.0360354308482136	2883370	0.522170283540291	2.82495401597302e-06	1.56171732713753e-05	14.0221402214022	9.67314487632509
Reactive Luminal	HiMyc_miR21KO_vs_HiMyc	P2ry2	Hi-Myc	0.119378268736651	0.0133597503721223	2800197	0.507107884683087	0.175512188329107	0.341491010462274	15.8261582615826	14.5318021201413
Reactive Luminal	HiMyc_miR21KO_vs_HiMyc	Fchsd2	Hi-Myc	0.107789988739554	-0.0410229264013599	2620067	0.474486842924966	3.9143093929362e-06	2.12454533157219e-05	14.9241492414924	19.8321554770318
Reactive Luminal	HiMyc_miR21KO_vs_HiMyc	Atg16l2	Hi-Myc	0.0471064095679195	-0.0205380082483294	2687194.5	0.48664344638146	0.000719099220130301	0.00278396521253243	6.68306683066831	9.31978798586572
Reactive Luminal	HiMyc_miR21KO_vs_HiMyc	Stard10	Hi-Myc	0.730536559512366	-0.0471711343407468	2635015.5	0.477193974678263	0.00510133703252946	0.0169767122771397	72.4887248872489	74.2932862190813
Reactive Luminal	HiMyc_miR21KO_vs_HiMyc	Arap1	Hi-Myc	0.0835583526519076	0.00430884392277857	2777381.5	0.502976061121035	0.522519749881812	0.737055885965293	11.7671176711767	11.1749116607774
Reactive Luminal	HiMyc_miR21KO_vs_HiMyc	Pde2a	Hi-Myc	0.0884960619459518	-0.113007072246063	2412681	0.436929815411228	1.77723332673651e-30	4.65362942717088e-29	11.0291102911029	23.3657243816254
Reactive Luminal	HiMyc_miR21KO_vs_HiMyc	Clpb	Hi-Myc	0.11465382344603	-0.0400216799985657	2615496	0.473659047544539	3.41300727259006e-06	1.86333047903884e-05	15.990159901599	21.1572438162544
Reactive Luminal	HiMyc_miR21KO_vs_HiMyc	Phox2a	Hi-Myc	0.000568386371922874	-0.000656255289843813	2758334	0.499526611873893	0.363571306003395	0.556901186244462	0.0820008200082001	0.176678445229682
Reactive Luminal	HiMyc_miR21KO_vs_HiMyc	Inppl1	Hi-Myc	0.16833424930783	-0.0367486109477532	2634281	0.477060958772132	0.000303014355729608	0.00125278979363884	22.960229602296	27.2968197879859
Reactive Luminal	HiMyc_miR21KO_vs_HiMyc	Folr2	Hi-Myc	0.00295342579790205	0.00295342579790205	2768872	0.501435014350143	0.0107558126096953	0.0332970673904856	0.2870028700287	0
Reactive Luminal	HiMyc_miR21KO_vs_HiMyc	Folr1	Hi-Myc	0.0644806923185593	0.0109800077441707	2803972.5	0.507791617227126	0.0338268802504056	0.0909928990724701	7.54407544075441	5.96289752650177
Reactive Luminal	HiMyc_miR21KO_vs_HiMyc	Anapc15	Hi-Myc	0.160189229970017	-0.0569039417131344	2558631.5	0.46336104482953	8.43748292990818e-09	6.01804764068175e-08	21.730217302173	28.886925795053
Reactive Luminal	HiMyc_miR21KO_vs_HiMyc	Tomt	Hi-Myc	0.00113677274384575	0.000218291497520733	2761817.5	0.500157464030471	0.779687276241162	0.972340495959212	0.1640016400164	0.132508833922261
Reactive Luminal	HiMyc_miR21KO_vs_HiMyc	Lamtor1	Hi-Myc	0.333968592282684	-0.00921102188404005	2728946	0.494204526850922	0.434379460102203	0.642751126784805	42.4354243542435	43.3303886925795
Reactive Luminal	HiMyc_miR21KO_vs_HiMyc	Lrrc51	Hi-Myc	0.0498303905983204	-0.0102580800111864	2723463	0.493211570808288	0.0817636647999847	0.192406510872305	7.09307093070931	8.43639575971731
Reactive Luminal	HiMyc_miR21KO_vs_HiMyc	Numa1	Hi-Myc	0.43535536478884	-0.10418544951107	2449410	0.443581335106637	5.57222631355514e-13	5.5991964668446e-12	51.9885198851988	59.6289752650177
Reactive Luminal	HiMyc_miR21KO_vs_HiMyc	Il18bp	Hi-Myc	0.0887225842218605	-0.0142003365955238	2707300	0.490284496484541	0.0487781223073057	0.124883164489041	12.1771217712177	14.1342756183746
Reactive Luminal	HiMyc_miR21KO_vs_HiMyc	Rnf121	Hi-Myc	0.240118030669694	-0.0229276351436434	2689282	0.487021486822642	0.0613561997008251	0.151433431211505	31.980319803198	34.2314487632509
Reactive Luminal	HiMyc_miR21KO_vs_HiMyc	Xndc1	Hi-Myc	0.0274487882090459	-0.00946955400619335	2724462.5	0.493392577477012	0.0301852542930632	0.0826115269329456	3.9360393603936	5.25618374558304
Reactive Luminal	HiMyc_miR21KO_vs_HiMyc	Nup98	Hi-Myc	0.582526414150911	-0.249751380776582	2044633	0.370277346766401	8.28167263136388e-58	5.24701504153877e-56	64.2886428864289	78.4452296819788
Reactive Luminal	HiMyc_miR21KO_vs_HiMyc	Pgap2	Hi-Myc	1.08813036448067	-0.0497130398770813	2621541.5	0.474753870771923	0.00235387069245674	0.00836116732982038	87.4948749487495	87.1908127208481
Reactive Luminal	HiMyc_miR21KO_vs_HiMyc	Rhog	Hi-Myc	0.274341014594729	-0.0825763822055899	2506028.5	0.453834787906183	2.23387876029889e-10	1.83217456558977e-09	35.260352603526	43.1978798586572
Reactive Luminal	HiMyc_miR21KO_vs_HiMyc	Stim1	Hi-Myc	0.33620641553406	-0.110604576382148	2424435	0.439058432103756	8.97211486201443e-16	1.09079212314881e-14	41.6974169741697	51.3250883392226
Reactive Luminal	HiMyc_miR21KO_vs_HiMyc	Rrm1	Hi-Myc	0.0921384584326427	-0.00427359238821215	2747963.5	0.497648543181545	0.6224184642435	0.828703282786869	11.9311193111931	12.4116607773852
Reactive Luminal	HiMyc_miR21KO_vs_HiMyc	Trim21	Hi-Myc	0.0313796639800843	-0.00765878170811458	2728870	0.494190763462405	0.0632971703750304	0.155415607767709	4.2640426404264	5.43286219081272
Reactive Luminal	HiMyc_miR21KO_vs_HiMyc	Trim68	Hi-Myc	0.0417067390346522	-0.0183817315748545	2691797.5	0.487477036872842	0.000864335771475409	0.00329575850415648	5.94505945059451	8.43639575971731
Reactive Luminal	HiMyc_miR21KO_vs_HiMyc	Olfr558	Hi-Myc	0	-0.000306160415441672	2759728.5	0.499779151943463	0.299501243825979	0.512126831644877	0	0.0441696113074205
Reactive Luminal	HiMyc_miR21KO_vs_HiMyc	Hbb-bt	Hi-Myc	0.00708700557975221	0.00647468474886886	2769833	0.501609048776	0.0288574744069978	0.0795770866830543	0.410004100041	0.088339222614841
Reactive Luminal	HiMyc_miR21KO_vs_HiMyc	Hbb-bs	Hi-Myc	0.042529790562481	0.027527930205839	2827065	0.511973604718379	6.01778174023225e-06	3.18301776669427e-05	4.55104551045511	2.1643109540636
Reactive Luminal	HiMyc_miR21KO_vs_HiMyc	Trim6	Hi-Myc	0.0076732160209588	0.00216232854300871	2769561	0.501559790332886	0.272269178391544	0.486199442128882	1.1070110701107	0.795053003533569
Reactive Luminal	HiMyc_miR21KO_vs_HiMyc	Trim34a	Hi-Myc	0.00625225009115162	0.00270539315905464	2772426.5	0.502078724409152	0.0879359348963833	0.204960541119758	0.902009020090201	0.485865724381625
Reactive Luminal	HiMyc_miR21KO_vs_HiMyc	Trim12c	Hi-Myc	0.114734132011087	-0.00205850910168096	2761457	0.500092178483622	0.986117369349212	1	15.580155801558	15.4593639575972
Reactive Luminal	HiMyc_miR21KO_vs_HiMyc	Trim30a	Hi-Myc	0.115791359161356	0.010908272055687	2809080.5	0.508716661813261	0.0664930927280563	0.162302896505644	12.8741287412874	11.0424028268551
Reactive Luminal	HiMyc_miR21KO_vs_HiMyc	Gm5900	Hi-Myc	0	0	2760948	0.5	1	1	0	0
Reactive Luminal	HiMyc_miR21KO_vs_HiMyc	Fam160a2	Hi-Myc	0.0902127467582342	-0.022437750587914	2681623.5	0.4856345537837	0.00469920843703135	0.015755731013389	12.7511275112751	15.547703180212
Reactive Luminal	HiMyc_miR21KO_vs_HiMyc	Prkcdbp	Hi-Myc	0	0	2760948	0.5	1	1	0	0
Reactive Luminal	HiMyc_miR21KO_vs_HiMyc	Smpd1	Hi-Myc	0.0687533832285232	-0.00659108384403169	2738335.5	0.495904939173067	0.353610037179504	0.547006018179048	9.79909799097991	10.6007067137809
Reactive Luminal	HiMyc_miR21KO_vs_HiMyc	Apbb1	Hi-Myc	0.00397870460346012	-0.00214450370537332	2752406	0.498453067569545	0.210883162332032	0.3943586368461	0.574005740057401	0.88339222614841
Reactive Luminal	HiMyc_miR21KO_vs_HiMyc	Hpx	Hi-Myc	0.00369451141749868	-0.00181637606045141	2753713	0.498689761632599	0.267244301556468	0.478807558929804	0.533005330053301	0.795053003533569
Reactive Luminal	HiMyc_miR21KO_vs_HiMyc	Trim3	Hi-Myc	0.0655575988812682	-0.0340775896292498	2629989.5	0.476283780063949	3.69899477148874e-07	2.25272463139487e-06	9.26609266092661	14.0017667844523
Reactive Luminal	HiMyc_miR21KO_vs_HiMyc	Arfip2	Hi-Myc	0.18273244412702	-0.0263770388595427	2673246.5	0.484117502394105	0.0136779276689975	0.041276985614475	24.6822468224682	27.6501766784452
Reactive Luminal	HiMyc_miR21KO_vs_HiMyc	Timm10b	Hi-Myc	0.428132239819959	0.0472533760322448	2915320	0.527956339634068	0.000250489114702101	0.00105000412746588	50.6355063550636	45.0088339222615
Reactive Luminal	HiMyc_miR21KO_vs_HiMyc	Dnhd1	Hi-Myc	0.00568386371922874	0.00139761790304534	2766515	0.501008168208891	0.414861110985052	0.621262996884422	0.820008200082001	0.618374558303887
Reactive Luminal	HiMyc_miR21KO_vs_HiMyc	Rrp8	Hi-Myc	0.195462590152095	-0.0644659540588857	2552353.5	0.462224116499116	1.58986355446617e-08	1.10186311083301e-07	25.6662566625666	32.6413427561837
Reactive Luminal	HiMyc_miR21KO_vs_HiMyc	Ilk	Hi-Myc	0.401990797578739	-0.104291610279887	2460292.5	0.445552125574259	2.10713212960323e-12	2.02962039260706e-11	47.150471504715	55.0353356890459
Reactive Luminal	HiMyc_miR21KO_vs_HiMyc	Taf10	Hi-Myc	0.803264294444725	-0.0211370916633927	2682652	0.485820812271727	0.0807580520447371	0.190329713060645	80.2788027880279	80.3003533568905
Reactive Luminal	HiMyc_miR21KO_vs_HiMyc	Tpp1	Hi-Myc	0.415380075873755	0.0244470226065652	2840199.5	0.514352226119434	0.0602320978618876	0.148975294062824	50.3485034850348	47.791519434629
Reactive Luminal	HiMyc_miR21KO_vs_HiMyc	Dchs1	Hi-Myc	0.00312612504557581	0.000676841722042434	2763644	0.500488238097929	0.597966445186309	0.812587577021115	0.4510045100451	0.353356890459364
Reactive Luminal	HiMyc_miR21KO_vs_HiMyc	Mrpl17	Hi-Myc	0.446580600367648	-0.0300624564080512	2668125	0.483190012995536	0.0304488295482568	0.0832349147256134	53.5465354653547	55.5212014134276
Reactive Luminal	HiMyc_miR21KO_vs_HiMyc	Olfml1	Hi-Myc	0.000284193185961437	0.000284193185961437	2762080	0.50020500205002	0.335531771491748	0.527896660851622	0.0410004100041	0
Reactive Luminal	HiMyc_miR21KO_vs_HiMyc	Ppfibp2	Hi-Myc	0.249650700902496	-0.023349580365705	2697465.5	0.488503495900683	0.0945591066285185	0.214493790988631	30.6273062730627	32.5530035335689
Reactive Luminal	HiMyc_miR21KO_vs_HiMyc	Cyb5r2	Hi-Myc	0.000284193185961437	0.000284193185961437	2762080	0.50020500205002	0.335531771491748	0.527896660851622	0.0410004100041	0
Reactive Luminal	HiMyc_miR21KO_vs_HiMyc	Nlrp10	Hi-Myc	0.178324620601205	0.0254620369235224	2829865	0.512480676926911	0.0328971169539584	0.0887073829773211	20.9512095120951	18.6837455830389
Reactive Luminal	HiMyc_miR21KO_vs_HiMyc	Eif3f	Hi-Myc	1.66820747858583	-0.110596812330852	2379710.5	0.430958949607164	1.49126336316275e-16	1.92959686812801e-15	98.8109881098811	99.160777385159
Reactive Luminal	HiMyc_miR21KO_vs_HiMyc	Ric3	Hi-Myc	0.00426289778942156	0.000895133219563166	2764513.5	0.500645702128399	0.550746122036289	0.766226819217842	0.615006150061501	0.485865724381625
Reactive Luminal	HiMyc_miR21KO_vs_HiMyc	Lmo1	Hi-Myc	0.0410208645286284	0.00759735493645065	2779403	0.503342149145873	0.298077690440232	0.512126831644877	5.41205412054121	4.77031802120141
Reactive Luminal	HiMyc_miR21KO_vs_HiMyc	Rpl27a	Hi-Myc	3.28523610912894	-0.221496976107496	2009549	0.363923731993504	1.04566959919913e-58	6.75386375571617e-57	100	100
Reactive Luminal	HiMyc_miR21KO_vs_HiMyc	St5	Hi-Myc	0.197403188231178	-0.0173036983950713	2707140.5	0.490255611478376	0.135053758183643	0.287018552717856	26.1582615826158	27.9151943462898
Reactive Luminal	HiMyc_miR21KO_vs_HiMyc	Akip1	Hi-Myc	0.0815420765967879	-0.00462205363429649	2745215.5	0.497150888028315	0.546127998095215	0.762229683266106	11.6031160311603	12.1466431095406
Reactive Luminal	HiMyc_miR21KO_vs_HiMyc	BC051019	Hi-Myc	0.00800570073445463	0.00127017159473785	2764705	0.500680382245519	0.646169086282723	0.853677476945788	1.1070110701107	0.971731448763251
Reactive Luminal	HiMyc_miR21KO_vs_HiMyc	Ascl3	Hi-Myc	0.00471333333213091	-0.0017160353921442	2753461	0.498644125133831	0.293003265749346	0.512126831644877	0.656006560065601	0.92756183745583
Reactive Luminal	HiMyc_miR21KO_vs_HiMyc	Tmem9b	Hi-Myc	0.217038979120794	-0.0279027448900123	2664065.5	0.482454848841775	0.00975934086613145	0.030591021005566	29.2332923329233	32.5530035335689
Reactive Luminal	HiMyc_miR21KO_vs_HiMyc	Nrip3	Hi-Myc	0.168485605259903	-0.163136463305234	2256664	0.408675570854648	1.75023395762791e-41	6.80542474628164e-40	21.730217302173	38.86925795053
Reactive Luminal	HiMyc_miR21KO_vs_HiMyc	Scube2	Hi-Myc	0.00880998876480455	0.00238062004052944	2770430.5	0.501717254363356	0.260489323339387	0.468981629600265	1.2710127101271	0.92756183745583
Reactive Luminal	HiMyc_miR21KO_vs_HiMyc	Dennd5a	Hi-Myc	0.190083362002747	-0.0516466703653073	2579961	0.467223757926625	7.77854770459434e-07	4.59052769612253e-06	25.5022550225502	31.8021201413428
Reactive Luminal	HiMyc_miR21KO_vs_HiMyc	Tmem41b	Hi-Myc	0.264747642878607	-0.0947085744565705	2459066	0.445330009837201	5.13874995991341e-14	5.55749832873984e-13	34.1533415334153	43.8604240282686
Reactive Luminal	HiMyc_miR21KO_vs_HiMyc	1600010M07Rik	Hi-Myc	0.000568386371922874	-0.000835347652082402	2758333	0.499526430776675	0.363387684039875	0.556901186244462	0.0820008200082001	0.176678445229682
Reactive Luminal	HiMyc_miR21KO_vs_HiMyc	Ipo7	Hi-Myc	0.612836553849438	-0.205622369323062	2157176	0.390658570896663	1.2182768565549e-41	4.76090310396882e-40	66.7486674866749	78.9752650176678
Reactive Luminal	HiMyc_miR21KO_vs_HiMyc	AA474408	Hi-Myc	0	0	2760948	0.5	1	1	0	0
Reactive Luminal	HiMyc_miR21KO_vs_HiMyc	Zfp143	Hi-Myc	0.106819458352456	-0.0565670771952794	2560161	0.46363803302344	1.16951227556668e-10	9.78535423946615e-10	14.8011480114801	21.9081272084806
Reactive Luminal	HiMyc_miR21KO_vs_HiMyc	Wee1	Hi-Myc	0.331070958497948	-0.0497948692855664	2622766	0.474975624314547	0.000756462188472591	0.00291937905499829	39.8933989339893	44.3021201413428
Reactive Luminal	HiMyc_miR21KO_vs_HiMyc	Swap70	Hi-Myc	0.256559449775936	-0.109078982535828	2427478	0.439609510936099	5.37668407654893e-17	7.1520971480501e-16	31.8983189831898	42.8003533568905
Reactive Luminal	HiMyc_miR21KO_vs_HiMyc	Sbf2	Hi-Myc	0.206470909123667	-0.0520068652730969	2591821	0.46937157092419	5.93926193191084e-06	3.14649620507612e-05	27.6342763427634	33.083038869258
Reactive Luminal	HiMyc_miR21KO_vs_HiMyc	Adm	Hi-Myc	0.0695307719840278	-0.0729103373186148	2542781.5	0.460490653934808	3.0464809747072e-16	3.85191819597019e-15	8.77408774087741	16.5194346289753
Reactive Luminal	HiMyc_miR21KO_vs_HiMyc	Ampd3	Hi-Myc	0.032280535065503	0.00786274557433683	2787182	0.504750904399503	0.0940199232989937	0.214493790988631	4.3870438704387	3.4452296819788
Reactive Luminal	HiMyc_miR21KO_vs_HiMyc	Rnf141	Hi-Myc	0.10530190936758	-0.032863951078298	2642112	0.478479131081063	7.99870133269891e-05	0.000362262959462242	14.7191471914719	18.9487632508834
Reactive Luminal	HiMyc_miR21KO_vs_HiMyc	Mrvi1	Hi-Myc	0.000852579557884311	0.000240258727000968	2761905	0.500173310036987	0.715689478935372	0.910151595067014	0.1230012300123	0.088339222614841
Reactive Luminal	HiMyc_miR21KO_vs_HiMyc	Ctr9	Hi-Myc	0.395717507551666	-0.0842818856865658	2500608.5	0.45285324098824	9.85450228353059e-10	7.60746637107083e-09	48.1344813448134	55.6537102473498
Reactive Luminal	HiMyc_miR21KO_vs_HiMyc	Eif4g2	Hi-Myc	1.89024621127216	-0.305665754654979	1669437.5	0.302330485760688	9.58618406495838e-123	3.05339660107414e-120	99.5489954899549	99.6908127208481
Reactive Luminal	HiMyc_miR21KO_vs_HiMyc	Galnt18	Hi-Myc	0.17276987082347	-0.0497065472244619	2582551	0.467692799719517	4.52540713655771e-07	2.72956593357302e-06	22.4682246822468	28.8427561837456
Reactive Luminal	HiMyc_miR21KO_vs_HiMyc	Usp47	Hi-Myc	0.430028620539477	-0.0735569945946555	2538744.5	0.459759564468436	2.33221519000771e-07	1.45190542431216e-06	52.2755227552276	57.4646643109541
Reactive Luminal	HiMyc_miR21KO_vs_HiMyc	Dkk3	Hi-Myc	0.0574125795434553	-0.0259500680783899	2665369.5	0.482690999613176	5.75573238716712e-05	0.000266226953384543	7.95407954079541	11.3957597173145
Reactive Luminal	HiMyc_miR21KO_vs_HiMyc	Mical2	Hi-Myc	0.111393935776341	-0.0611199273174688	2554621	0.462634754439417	3.88234043123288e-11	3.39752275901494e-10	14.760147601476	22.0406360424028
Reactive Luminal	HiMyc_miR21KO_vs_HiMyc	Micalcl	Hi-Myc	0	0	2760948	0.5	1	1	0	0
Reactive Luminal	HiMyc_miR21KO_vs_HiMyc	Parva	Hi-Myc	0.318969994054049	-0.0829778035809875	2492889	0.451455261019041	9.15607475134251e-11	7.75863885270467e-10	41.2054120541205	48.4098939929329
Reactive Luminal	HiMyc_miR21KO_vs_HiMyc	Parvaos	Hi-Myc	0.00113677274384575	0.000830612328404077	2764256.5	0.500599160143545	0.207794373346999	0.390771976611221	0.1640016400164	0.0441696113074205
Reactive Luminal	HiMyc_miR21KO_vs_HiMyc	Tead1	Hi-Myc	0.599452914541754	-0.279813239004149	2070719.5	0.375001539326347	4.29936546910238e-53	2.38021061637068e-51	61.5416154161542	74.4257950530035
Reactive Luminal	HiMyc_miR21KO_vs_HiMyc	Rassf10	Hi-Myc	0.0185909706118196	0.000781642207167144	2760708	0.49995653666784	0.984712333753881	1	2.460024600246	2.47349823321555
Reactive Luminal	HiMyc_miR21KO_vs_HiMyc	Arntl	Hi-Myc	0.137330268284644	-0.0190611150381709	2696036	0.488244617428506	0.0442721285390319	0.114813242559622	18.860188601886	21.113074204947
Reactive Luminal	HiMyc_miR21KO_vs_HiMyc	Btbd10	Hi-Myc	0.298390133835613	-0.12284831050145	2368041	0.428845635629501	1.97133708832125e-21	3.41816032644636e-20	38.8683886838868	50.7508833922262
Reactive Luminal	HiMyc_miR21KO_vs_HiMyc	Far1	Hi-Myc	0.677958365842488	-0.151190165505627	2330782	0.422098134408906	9.4013468433577e-22	1.65606149092237e-20	71.2587125871259	76.8992932862191
Reactive Luminal	HiMyc_miR21KO_vs_HiMyc	Spon1	Hi-Myc	0.0382964208031149	-0.0276611220088191	2656344	0.481056506678141	5.39466938946609e-07	3.22874781580091e-06	5.41205412054121	9.18727915194346
Reactive Luminal	HiMyc_miR21KO_vs_HiMyc	Rras2	Hi-Myc	0.552805818964708	-0.10727365153248	2479903	0.44910353255476	2.22100522083661e-10	1.82225876481626e-09	58.8765887658877	64.0901060070671
Reactive Luminal	HiMyc_miR21KO_vs_HiMyc	Copb1	Hi-Myc	0.77951590091607	-0.0986085204504294	2440257.5	0.441923842825001	9.28561030896296e-13	9.17980488537443e-12	79.8277982779828	81.8021201413428
Reactive Luminal	HiMyc_miR21KO_vs_HiMyc	Psma1	Hi-Myc	0.727026509042919	-0.0502741023524946	2583459.5	0.467857326541463	6.9946974148548e-05	0.000319844059567756	76.5887658876589	77.2968197879859
Reactive Luminal	HiMyc_miR21KO_vs_HiMyc	Pde3b	Hi-Myc	0.063498587277859	-0.00822996455720261	2740305.5	0.496261700691212	0.37630082865118	0.571468020886763	8.89708897088971	9.58480565371025
Reactive Luminal	HiMyc_miR21KO_vs_HiMyc	Cyp2r1	Hi-Myc	0.00426289778942156	-0.000329508442203521	2759635.5	0.499762309902251	0.837960495859748	1	0.615006150061501	0.662544169611307
Reactive Luminal	HiMyc_miR21KO_vs_HiMyc	Calca	Hi-Myc	0.0133746894196599	-0.00733486143938392	2733660	0.495058219133428	0.0124572886644065	0.037943001837147	1.3940139401394	2.38515901060071
Reactive Luminal	HiMyc_miR21KO_vs_HiMyc	Calcb	Hi-Myc	0.316722572641058	0.0291534352970889	2834615	0.51334088870924	0.0191871197159438	0.0554692164161538	19.7621976219762	17.0053003533569
Reactive Luminal	HiMyc_miR21KO_vs_HiMyc	RP23-477O13.1	Hi-Myc	0	0	2760948	0.5	1	1	0	0
Reactive Luminal	HiMyc_miR21KO_vs_HiMyc	Sox6	Hi-Myc	0.0054479620608017	-0.00741077538774851	2730147	0.494422024608939	0.000659900055337991	0.00256933031721183	0.738007380073801	1.85512367491166
Reactive Luminal	HiMyc_miR21KO_vs_HiMyc	Sox6os	Hi-Myc	0.000284193185961437	0.000284193185961437	2762080	0.50020500205002	0.335531771491748	0.527896660851622	0.0410004100041	0
Reactive Luminal	HiMyc_miR21KO_vs_HiMyc	1110004F10Rik	Hi-Myc	0.547724551629337	-0.0426890692606759	2637136	0.477577991327616	0.00468448414543259	0.0157222322964201	63.4276342763428	64.2226148409894
Reactive Luminal	HiMyc_miR21KO_vs_HiMyc	Gm4353	Hi-Myc	0	0	2760948	0.5	1	1	0	0
Reactive Luminal	HiMyc_miR21KO_vs_HiMyc	Plekha7	Hi-Myc	0.0950978784263579	-0.0159697925335464	2702502.5	0.489415682584388	0.0373115635458679	0.0992414179327979	13.0791307913079	15.1943462897526
Reactive Luminal	HiMyc_miR21KO_vs_HiMyc	Rps13	Hi-Myc	2.94291460592644	-0.232828645314082	1945661	0.352353792972559	7.8743801307679e-69	6.7314370147285e-67	100	100
Reactive Luminal	HiMyc_miR21KO_vs_HiMyc	RP23-335G1.1	Hi-Myc	0	0	2760948	0.5	1	1	0	0
Reactive Luminal	HiMyc_miR21KO_vs_HiMyc	Pik3c2a	Hi-Myc	0.817944108783475	-0.116829519714328	2451679	0.443992244692765	9.59079838924755e-12	8.77973402152693e-11	76.5887658876589	79.8586572438163
Reactive Luminal	HiMyc_miR21KO_vs_HiMyc	Nucb2	Hi-Myc	0.67545441393615	-0.0631249125822335	2663418.5	0.48233767894216	0.0293353751248715	0.0805986225219795	63.1816318163182	62.7650176678445
Reactive Luminal	HiMyc_miR21KO_vs_HiMyc	RP24-143K11.1	Hi-Myc	0	0	2760948	0.5	1	1	0	0
Reactive Luminal	HiMyc_miR21KO_vs_HiMyc	RP24-143K11.2	Hi-Myc	0	0	2760948	0.5	1	1	0	0
Reactive Luminal	HiMyc_miR21KO_vs_HiMyc	Xylt1	Hi-Myc	0.00824160239288167	-0.00497531978014571	2743733	0.496882411403619	0.0777040436132245	0.183933057324106	1.1890118901189	1.81095406360424
Reactive Luminal	HiMyc_miR21KO_vs_HiMyc	Rps15a	Hi-Myc	3.15928843928203	-0.213050530564499	2062382.5	0.373491731825445	5.42044780956956e-51	2.80704348481317e-49	100	100
Reactive Luminal	HiMyc_miR21KO_vs_HiMyc	Arl6ip1	Hi-Myc	0.735541139561744	-0.139165638600977	2353104.5	0.426140677042813	1.30073137278268e-19	2.03120254398542e-18	74.4567445674457	80.256183745583
Reactive Luminal	HiMyc_miR21KO_vs_HiMyc	Smg1	Hi-Myc	0.596407147613365	-0.169512629370014	2268334.5	0.410789065929529	1.87991867835191e-28	4.55331969885819e-27	66.1746617466175	74.3816254416961
Reactive Luminal	HiMyc_miR21KO_vs_HiMyc	Syt17	Hi-Myc	0.000852579557884311	-0.000678222519324048	2758246.5	0.499510765867376	0.416005275216013	0.621735098298158	0.1230012300123	0.220848056537102
Reactive Luminal	HiMyc_miR21KO_vs_HiMyc	Itpripl2	Hi-Myc	0.0280279175702807	0.0026750849257442	2769310	0.501514334931335	0.565927310629915	0.783643510407741	3.5260352603526	3.2243816254417
Reactive Luminal	HiMyc_miR21KO_vs_HiMyc	Coq7	Hi-Myc	0.11112555438528	0.00424057908346123	2774799	0.502508377557274	0.63183162015361	0.838935292041925	15.3751537515375	14.8851590106007
Reactive Luminal	HiMyc_miR21KO_vs_HiMyc	Tmc7	Hi-Myc	0.0534338749399952	0.00462131539279484	2775969	0.502720261301553	0.466259192059983	0.679107005539427	7.29807298072981	6.75795053003533
Reactive Luminal	HiMyc_miR21KO_vs_HiMyc	Gde1	Hi-Myc	0.294294100433486	-0.00147680712028325	2750149	0.498044331150025	0.781781052304266	0.974582018248782	33.7843378433784	34.6731448763251
Reactive Luminal	HiMyc_miR21KO_vs_HiMyc	Ccp110	Hi-Myc	0.0328967502698476	-0.00882209541315876	2727810	0.493998800412032	0.0632313295165389	0.155270342583014	4.5920459204592	5.78621908127209
Reactive Luminal	HiMyc_miR21KO_vs_HiMyc	9030624J02Rik	Hi-Myc	0	0	2760948	0.5	1	1	0	0
Reactive Luminal	HiMyc_miR21KO_vs_HiMyc	Knop1	Hi-Myc	0.437414932813297	-0.0955707618831791	2477335.5	0.448638565449259	5.11011689854644e-11	4.42864100354088e-10	52.439524395244	58.7897526501767
Reactive Luminal	HiMyc_miR21KO_vs_HiMyc	Iqck	Hi-Myc	0.0105151478805732	-0.00601751455327711	2736979	0.495659280797755	0.0308415149890704	0.084200506274932	1.5170151701517	2.38515901060071
Reactive Luminal	HiMyc_miR21KO_vs_HiMyc	Gprc5b	Hi-Myc	0.0251752427213544	-0.00179587871141618	2755694	0.499048515220135	0.726898075156061	0.920629339480839	3.5260352603526	3.71024734982332
Reactive Luminal	HiMyc_miR21KO_vs_HiMyc	Thumpd1	Hi-Myc	0.233169256809141	-0.106159805939254	2414937	0.437338370733531	1.29399785064121e-18	1.8982989289028e-17	30.4223042230422	41.696113074205
Reactive Luminal	HiMyc_miR21KO_vs_HiMyc	Acsm3	Hi-Myc	0.0539762629487537	-0.00757395143256513	2730360	0.494460598316231	0.149865523259834	0.310549251121795	6.97006970069701	8.08303886925795
Reactive Luminal	HiMyc_miR21KO_vs_HiMyc	Eri2	Hi-Myc	0.0176199775296091	-0.0053420536285163	2739669.5	0.496146522860988	0.116442985053817	0.255379389593601	2.5420254202542	3.31272084805654
Reactive Luminal	HiMyc_miR21KO_vs_HiMyc	2610020H08Rik	Hi-Myc	0	0	2760948	0.5	1	1	0	0
Reactive Luminal	HiMyc_miR21KO_vs_HiMyc	Dcun1d3	Hi-Myc	0.0711235117712835	-0.0457376891869071	2589552	0.468960661338062	2.63797561113044e-10	2.15070858730733e-09	10.0451004510045	16.2102473498233
Reactive Luminal	HiMyc_miR21KO_vs_HiMyc	Lyrm1	Hi-Myc	0.0394814850744951	-0.00223736060851128	2756007.5	0.499105289197768	0.790734985007597	0.983996085790706	5.57605576055761	5.74204946996466
Reactive Luminal	HiMyc_miR21KO_vs_HiMyc	Tmem159	Hi-Myc	0.471520891299347	-0.0309408962538964	2676432	0.484694387579918	0.0506038808838332	0.129088473758737	54.3665436654367	56.2279151943463
Reactive Luminal	HiMyc_miR21KO_vs_HiMyc	Crym	Hi-Myc	0.0251487816630774	0.0108342858814864	2801194.5	0.507288529157376	0.00206293762219986	0.00739667318294388	3.4030340303403	1.9434628975265
Reactive Luminal	HiMyc_miR21KO_vs_HiMyc	Uqcrc2	Hi-Myc	0.633624116157491	-0.0482924767256554	2609806	0.472628604377917	0.000619641334157003	0.00242516416458822	70.6027060270603	72.8356890459364
Reactive Luminal	HiMyc_miR21KO_vs_HiMyc	9030407P20Rik	Hi-Myc	0.00198935230173006	-0.000766091437244987	2757896.5	0.49944738184131	0.515549374437473	0.734711574798978	0.2870028700287	0.397526501766784
Reactive Luminal	HiMyc_miR21KO_vs_HiMyc	BC030336	Hi-Myc	0	0	2760948	0.5	1	1	0	0
Reactive Luminal	HiMyc_miR21KO_vs_HiMyc	Eef2k	Hi-Myc	0.081451049520964	-0.0212227237088386	2679220	0.485199286621841	0.00242849321117348	0.0086065118345078	11.3981139811398	14.3551236749117
Reactive Luminal	HiMyc_miR21KO_vs_HiMyc	Gm15774	Hi-Myc	0.00170515911576862	0.000786677869443607	2764081.5	0.500567468130512	0.373680972897761	0.568120176658737	0.2460024600246	0.132508833922261
Reactive Luminal	HiMyc_miR21KO_vs_HiMyc	Polr3e	Hi-Myc	0.0999454370777149	-0.0332983388259909	2639222	0.477955760122972	3.90400043370874e-05	0.000185181187443075	13.940139401394	18.2862190812721
Reactive Luminal	HiMyc_miR21KO_vs_HiMyc	Cdr2	Hi-Myc	0.163626471954944	-0.118079440583894	2365670	0.428416254127206	4.50995976481166e-27	1.03315846750148e-25	22.0172201722017	35.5123674911661
Reactive Luminal	HiMyc_miR21KO_vs_HiMyc	Mettl9	Hi-Myc	0.301559457124592	-0.0353358609167095	2639308	0.477971334483663	0.00264197011472843	0.00929787938666043	38.7863878638786	43.0212014134276
Reactive Luminal	HiMyc_miR21KO_vs_HiMyc	Igsf6	Hi-Myc	0.00402699613099451	0.00127155239201947	2764697.5	0.500679024016389	0.495360873422383	0.71165468203999	0.533005330053301	0.397526501766784
Reactive Luminal	HiMyc_miR21KO_vs_HiMyc	Otoa	Hi-Myc	0.00397870460346012	0.000304779618160058	2762162	0.500219852021842	0.839062546753901	1	0.574005740057401	0.530035335689046
Reactive Luminal	HiMyc_miR21KO_vs_HiMyc	Usp31	Hi-Myc	0.194351815771414	-0.0741547070507311	2515753.5	0.455595958344742	4.42737912916793e-11	3.85758643281075e-10	25.9122591225912	34.0989399293286
Reactive Luminal	HiMyc_miR21KO_vs_HiMyc	1700069B07Rik	Hi-Myc	0.00341031823153725	0.00157335573888721	2767215	0.501134936261023	0.207889615976294	0.390771976611221	0.4920049200492	0.265017667844523
Reactive Luminal	HiMyc_miR21KO_vs_HiMyc	Scnn1g	Hi-Myc	0	-0.000612320830883344	2758509	0.499558303886926	0.142183408072855	0.297396500301052	0	0.088339222614841
Reactive Luminal	HiMyc_miR21KO_vs_HiMyc	Scnn1b	Hi-Myc	0.00930871583504829	0.0048433776566263	2778972.5	0.503264186793811	0.0215856736301945	0.0616597153868899	1.2710127101271	0.618374558303887
Reactive Luminal	HiMyc_miR21KO_vs_HiMyc	Cog7	Hi-Myc	0.0721154099325261	-0.039413995909953	2615920.5	0.473735923313297	7.40741896363479e-08	4.82457439054443e-07	10.3321033210332	15.5035335689046
Reactive Luminal	HiMyc_miR21KO_vs_HiMyc	Gga2	Hi-Myc	0.0546403069855201	-0.00420050252708788	2749997	0.498016804372991	0.613378718591447	0.818589333908531	7.66707667076671	8.03886925795053
Reactive Luminal	HiMyc_miR21KO_vs_HiMyc	Ears2	Hi-Myc	0.0494282465831454	-0.0286716642283845	2648454.5	0.479627740181995	1.03983975288947e-06	6.05518505739693e-06	7.01107011070111	11.0865724381625
Reactive Luminal	HiMyc_miR21KO_vs_HiMyc	Ubfd1	Hi-Myc	0.347641882246355	-0.104370171941903	2418918	0.438059318755732	4.17025327813765e-16	5.21046368743991e-15	44.3214432144321	54.6378091872792
Reactive Luminal	HiMyc_miR21KO_vs_HiMyc	Ndufab1	Hi-Myc	0.663796769489128	-0.0136643497362907	2718893.5	0.492384047073686	0.344094334794388	0.539834118658599	70.6027060270603	70.7597173144876
Reactive Luminal	HiMyc_miR21KO_vs_HiMyc	Dctn5	Hi-Myc	0.0764535230028717	-0.0233897627437884	2671835	0.48386188367184	0.000747189725351672	0.00288646876455841	10.7011070110701	13.9134275618375
Reactive Luminal	HiMyc_miR21KO_vs_HiMyc	Plk1	Hi-Myc	0.00788774990524111	0.0036015040890577	2773406.5	0.502256199682138	0.0841934314538778	0.197444848024767	1.0250102501025	0.574204946996466
Reactive Luminal	HiMyc_miR21KO_vs_HiMyc	Prkcb	Hi-Myc	0.00272398103040085	0.00149933936863416	2766260	0.500961988418471	0.209329349453755	0.392216252135614	0.3690036900369	0.176678445229682
Reactive Luminal	HiMyc_miR21KO_vs_HiMyc	Rbbp6	Hi-Myc	1.11312489571425	-0.227938402465164	2149144.5	0.389204088595656	2.04221792485048e-40	7.68376232825619e-39	89.2168921689217	91.2544169611307
Reactive Luminal	HiMyc_miR21KO_vs_HiMyc	Tnrc6a	Hi-Myc	0.32691807283554	-0.0592054968461805	2581944	0.467582873708596	1.40938997846915e-05	7.11797041254664e-05	40.8364083640836	45.7155477031802
Reactive Luminal	HiMyc_miR21KO_vs_HiMyc	Arhgap17	Hi-Myc	0.31415127279898	-0.0510455582673209	2618799	0.474257211653389	0.000464265270002802	0.00185132842704599	38.6223862238622	42.6678445229682
Reactive Luminal	HiMyc_miR21KO_vs_HiMyc	Lcmt1	Hi-Myc	0.145287677491564	-0.0402699744811485	2617918	0.474097665004919	2.12550933202284e-05	0.000104575418933972	19.8851988519885	24.9116607773852
Reactive Luminal	HiMyc_miR21KO_vs_HiMyc	Aqp8	Hi-Myc	0.0221184743218429	0.0128581196544518	2788324	0.504957717421697	0.00705733822533486	0.0227281479799842	2.0910209102091	1.10424028268551
Reactive Luminal	HiMyc_miR21KO_vs_HiMyc	3100003L05Rik	Hi-Myc	0.000284193185961437	0.000284193185961437	2762080	0.50020500205002	0.335531771491748	0.527896660851622	0.0410004100041	0
Reactive Luminal	HiMyc_miR21KO_vs_HiMyc	Kdm8	Hi-Myc	0.000284193185961437	-0.00338973179933863	2747446	0.497554825371575	0.00141695615442142	0.00522637444521047	0.0410004100041	0.530035335689046
Reactive Luminal	HiMyc_miR21KO_vs_HiMyc	Nsmce1	Hi-Myc	0.138086264787459	-0.00347586664220739	2746498	0.497383145209544	0.649992024395657	0.857996852185513	19.0241902419024	19.5671378091873
Reactive Luminal	HiMyc_miR21KO_vs_HiMyc	Il4ra	Hi-Myc	0.0728514267465348	0.0292205748267108	2855768	0.517171638147477	1.21755134820179e-05	6.20708264599605e-05	9.47109471094711	6.09540636042403
Reactive Luminal	HiMyc_miR21KO_vs_HiMyc	Il21r	Hi-Myc	0.00776979907602759	-0.000154909323465726	2766198.5	0.500950850939605	0.4780470918283	0.692298890084183	0.943009430094301	0.750883392226148
Reactive Luminal	HiMyc_miR21KO_vs_HiMyc	Gtf3c1	Hi-Myc	0.195386449480946	0.00283314682333913	2779091	0.503285646814065	0.609909284778299	0.814520170562576	26.5272652726527	25.6625441696113
Reactive Luminal	HiMyc_miR21KO_vs_HiMyc	D430042O09Rik	Hi-Myc	0.146596248571402	-0.0275144538554234	2679204	0.485196389066364	0.0131772046354944	0.0399057517823022	19.7621976219762	22.482332155477
Reactive Luminal	HiMyc_miR21KO_vs_HiMyc	Xpo6	Hi-Myc	0.322359407206555	-0.121128743179873	2371576.5	0.429485904841381	1.14643272625909e-20	1.90134477539062e-19	41.2874128741287	52.8268551236749
Reactive Luminal	HiMyc_miR21KO_vs_HiMyc	Sbk1	Hi-Myc	0.00341031823153725	0.000654874492562198	2763556.5	0.500472392091412	0.627386121885367	0.834092697244473	0.4920049200492	0.397526501766784
Reactive Luminal	HiMyc_miR21KO_vs_HiMyc	Lat	Hi-Myc	0.00596805690519018	0.0013756506735651	2766427.5	0.500992322202374	0.435328001415762	0.64370408196625	0.861008610086101	0.662544169611307
Reactive Luminal	HiMyc_miR21KO_vs_HiMyc	Spns1	Hi-Myc	0.0966526069802785	-0.00699167180488471	2741611.5	0.496498213657048	0.489882425082634	0.704863306753457	13.7351373513735	14.3551236749117
Reactive Luminal	HiMyc_miR21KO_vs_HiMyc	Nfatc2ip	Hi-Myc	0.0498522210675778	-0.0158742050730822	2699712	0.488910330799421	0.00519612112973423	0.0172698983002545	6.97006970069701	9.18727915194346
Reactive Luminal	HiMyc_miR21KO_vs_HiMyc	Rabep2	Hi-Myc	0.038130178446367	-0.0168286088447989	2694573	0.487979672199549	0.000855272163611985	0.00326548248740655	5.37105371053711	7.77385159010601
Reactive Luminal	HiMyc_miR21KO_vs_HiMyc	Sh2b1	Hi-Myc	0.101017643804014	-0.0304121890421741	2641790.5	0.478420908325691	5.86861550578812e-05	0.000271124672641735	14.0221402214022	18.3745583038869
Reactive Luminal	HiMyc_miR21KO_vs_HiMyc	Tufm	Hi-Myc	0.229211457284713	-0.0207618868651339	2689007	0.486971685087876	0.0577517429134703	0.14368109632185	30.9143091430914	33.2597173144876
Reactive Luminal	HiMyc_miR21KO_vs_HiMyc	Atxn2l	Hi-Myc	0.405978944877544	-0.186112298276874	2189674	0.396543868265538	8.23281846117215e-40	3.0531019913744e-38	49.9794997949979	65.5035335689046
Reactive Luminal	HiMyc_miR21KO_vs_HiMyc	Eif3c	Hi-Myc	1.40162514848952	-0.2603667876027	1910486.5	0.345983788901493	5.29141813419063e-76	5.34939367200872e-74	96.4329643296433	98.0123674911661
Reactive Luminal	HiMyc_miR21KO_vs_HiMyc	Cln3	Hi-Myc	0.185295738779918	-0.0369090853052671	2625649	0.475497727592117	0.000167471010814381	0.000722187674973292	24.5592455924559	29.4611307420495
Reactive Luminal	HiMyc_miR21KO_vs_HiMyc	Apobr	Hi-Myc	0.155499577887594	-0.018552541731458	2695925	0.488224515637383	0.0469510599166122	0.120623899665743	19.4341943419434	21.8197879858657
Reactive Luminal	HiMyc_miR21KO_vs_HiMyc	Nupr1	Hi-Myc	2.37054718974737	-0.147049334261333	2596534.5	0.470225172658087	0.000403686668807813	0.00162819122690707	86.1418614186142	90.1501766784452
Reactive Luminal	HiMyc_miR21KO_vs_HiMyc	2510046G10Rik	Hi-Myc	0.0210302957611464	-0.00902544926117302	2726350.5	0.493734489023335	0.0218130272692026	0.0622556167992511	3.0340303403034	4.28445229681979
Reactive Luminal	HiMyc_miR21KO_vs_HiMyc	Sgf29	Hi-Myc	0.113806337172278	-0.0256646956583318	2667492	0.483075378456965	0.00222363373945373	0.00793979295297577	15.7441574415744	19.0812720848057
Reactive Luminal	HiMyc_miR21KO_vs_HiMyc	Sult1a1	Hi-Myc	0.0342963484255101	-0.00874520209856267	2724339	0.493370211970671	0.044461925562766	0.115228342976531	4.75604756047561	6.09540636042403
Reactive Luminal	HiMyc_miR21KO_vs_HiMyc	Slx1b	Hi-Myc	0.00880998876480455	0.00360526170229612	2775308.5	0.502600646589505	0.0762389725932397	0.180851723193023	1.2710127101271	0.750883392226148
Reactive Luminal	HiMyc_miR21KO_vs_HiMyc	Bola2	Hi-Myc	0.582789490327428	-0.0276515246488451	2686238.5	0.48647031744169	0.0903896150920983	0.209524407349364	63.5916359163592	65.4151943462898
Reactive Luminal	HiMyc_miR21KO_vs_HiMyc	Coro1a	Hi-Myc	0.0110138749508169	0.00575712357927298	2784505	0.504266107148704	0.00518185971006255	0.0172323515415295	1.5170151701517	0.662544169611307
Reactive Luminal	HiMyc_miR21KO_vs_HiMyc	Mapk3	Hi-Myc	0.46702470868674	-0.0165003442367961	2711974.5	0.491131035426962	0.255381169270418	0.461571935318752	55.4325543255433	56.934628975265
Reactive Luminal	HiMyc_miR21KO_vs_HiMyc	Gdpd3	Hi-Myc	0.500817027678709	-0.0800907110688029	2594507	0.469857998049945	0.000134135511939463	0.000588253286234704	53.2185321853219	53.886925795053
Reactive Luminal	HiMyc_miR21KO_vs_HiMyc	Ypel3	Hi-Myc	0.310065366740563	0.00813590738620878	2786885	0.504697118525956	0.516437646045767	0.734831596930451	38.7863878638786	37.5883392226148
Reactive Luminal	HiMyc_miR21KO_vs_HiMyc	Tbx6	Hi-Myc	0.00369451141749868	0.000326746847640292	2762249.5	0.500235698028358	0.820750797534888	1	0.533005330053301	0.485865724381625
Reactive Luminal	HiMyc_miR21KO_vs_HiMyc	Ppp4c	Hi-Myc	0.449114150327634	-0.0983429826561754	2458186.5	0.445170734834557	2.6704676720879e-12	2.54274014379147e-11	53.9565395653957	61.3074204946996
Reactive Luminal	HiMyc_miR21KO_vs_HiMyc	Aldoa	Hi-Myc	1.60131159467472	-0.131004617802163	2338008.5	0.42340683344996	5.49105899121636e-20	8.78116256284476e-19	97.7859778597786	98.7190812720848
Reactive Luminal	HiMyc_miR21KO_vs_HiMyc	Ino80e	Hi-Myc	0.0966795307336681	-0.0187779362005172	2690882.5	0.487311332918983	0.0144585687156312	0.0433738407658183	13.6121361213612	16.1219081272085
Reactive Luminal	HiMyc_miR21KO_vs_HiMyc	Hirip3	Hi-Myc	0.0704376372652597	-0.0240359192386526	2688101.5	0.486807701557581	0.00375766290912786	0.0128489967592707	9.67609676096761	12.2349823321555
Reactive Luminal	HiMyc_miR21KO_vs_HiMyc	Taok2	Hi-Myc	0.11032126635493	-0.0316280546731172	2645500.5	0.479092779001995	0.000155550760131034	0.000674536791228421	15.3341533415334	19.434628975265
Reactive Luminal	HiMyc_miR21KO_vs_HiMyc	Tmem219	Hi-Myc	0.182828564486976	-0.0155412876040492	2702418	0.489400379869523	0.0983316998178336	0.220610641081075	24.8052480524805	26.8992932862191
Reactive Luminal	HiMyc_miR21KO_vs_HiMyc	Kctd13	Hi-Myc	0.036140826144637	-0.00366002786278045	2745175	0.497143553591013	0.388292476994511	0.587071765074216	5.16605166051661	5.74204946996466
Reactive Luminal	HiMyc_miR21KO_vs_HiMyc	Sez6l2	Hi-Myc	0.00187140147251654	3.4438979866506e-05	2760426	0.499905467252552	0.897927599960751	1	0.2460024600246	0.265017667844523
Reactive Luminal	HiMyc_miR21KO_vs_HiMyc	Cdipt	Hi-Myc	0.267932315267371	-0.0645887981574065	2555018.5	0.462706740583307	2.48143456169932e-07	1.53944280759425e-06	35.7523575235752	41.696113074205
Reactive Luminal	HiMyc_miR21KO_vs_HiMyc	Mvp	Hi-Myc	0.606640562104457	0.0518943575058414	2923644	0.529463792871144	0.000212775972216498	0.000901177942801096	66.0516605166052	62.2791519434629
Reactive Luminal	HiMyc_miR21KO_vs_HiMyc	Pagr1a	Hi-Myc	0.000852579557884311	-0.000372062103882376	2759466	0.499731613923913	0.63344247436556	0.838935292041925	0.1230012300123	0.176678445229682
Reactive Luminal	HiMyc_miR21KO_vs_HiMyc	Maz	Hi-Myc	0.207725170001614	-0.028835200216601	2660403.5	0.481791670831903	0.00671804837885656	0.0217681244293719	28.1262812628126	31.6254416961131
Reactive Luminal	HiMyc_miR21KO_vs_HiMyc	Kif22	Hi-Myc	0.00959290902100973	0.00237212710361268	2768022.5	0.501281172264019	0.40995470415239	0.615061671958285	1.2710127101271	1.01590106007067
Reactive Luminal	HiMyc_miR21KO_vs_HiMyc	Cd2bp2	Hi-Myc	0.133914394073861	-0.0262955147437904	2665333	0.482684389564744	0.00322155788292069	0.0111652502449951	18.6551865518655	22.0406360424028
Reactive Luminal	HiMyc_miR21KO_vs_HiMyc	Tbc1d10b	Hi-Myc	0.106916041407525	-0.00063327903421255	2756709.5	0.499232419444336	0.882493820410764	1	14.760147601476	14.9293286219081
Reactive Luminal	HiMyc_miR21KO_vs_HiMyc	Mylpf	Hi-Myc	0.0190892349869507	-0.000990284378996582	2756424.5	0.499180806737396	0.733040464359747	0.927701348570884	2.7060270602706	2.87102473498233
Reactive Luminal	HiMyc_miR21KO_vs_HiMyc	Sept1	Hi-Myc	0.0237329090174025	-0.00295507143505851	2749156	0.497864501613214	0.425109669759348	0.633347218635507	3.280032800328	3.71024734982332
Reactive Luminal	HiMyc_miR21KO_vs_HiMyc	Zfp553	Hi-Myc	0.106964332935059	-0.0161476428451414	2700506	0.489054121989983	0.039632535031133	0.104292737974445	14.6781467814678	16.8727915194346
Reactive Luminal	HiMyc_miR21KO_vs_HiMyc	Zfp771	Hi-Myc	0.322267479219051	-0.0242343591072408	2685954.5	0.486418885831968	0.0660774032745616	0.161355994637692	40.9184091840918	42.8445229681979
Reactive Luminal	HiMyc_miR21KO_vs_HiMyc	Dctpp1	Hi-Myc	0.13984573410512	0.0400019498984862	2900206	0.525219236291303	2.83709285540909e-06	1.56768258255638e-05	18.5731857318573	13.6484098939929
Reactive Luminal	HiMyc_miR21KO_vs_HiMyc	Sephs2	Hi-Myc	0.169895459231221	-0.0774495092328549	2496074	0.452032055656246	2.35179207717403e-13	2.41643258411182e-12	22.960229602296	32.1113074204947
Reactive Luminal	HiMyc_miR21KO_vs_HiMyc	Zfp768	Hi-Myc	0.0599220266895739	-0.0139436626148081	2706570.5	0.490152386064497	0.0205207578822537	0.058885432836994	8.40508405084051	10.3798586572438
Reactive Luminal	HiMyc_miR21KO_vs_HiMyc	Zfp747	Hi-Myc	0.0869203793559105	-0.0462488512636011	2594091.5	0.469782752156143	6.83928396701265e-09	4.92343748609839e-08	12.1361213612136	18.065371024735
Reactive Luminal	HiMyc_miR21KO_vs_HiMyc	9130019O22Rik	Hi-Myc	0.0331809434558091	-0.0110852487300304	2714619.5	0.491610037566807	0.0115793086133092	0.0356046130490169	4.6740467404674	6.36042402826855
Reactive Luminal	HiMyc_miR21KO_vs_HiMyc	E430018J23Rik	Hi-Myc	0.0280654661085032	-0.0157444781735594	2701110.5	0.489163595257861	0.000671340091134327	0.00261167806576131	3.9770397703977	6.13957597173145
Reactive Luminal	HiMyc_miR21KO_vs_HiMyc	Zfp764	Hi-Myc	0.0337010383001975	-0.00406074141719916	2746789	0.497435844499788	0.423730745852692	0.631697589444559	4.8380483804838	5.34452296819788
Reactive Luminal	HiMyc_miR21KO_vs_HiMyc	Zfp688	Hi-Myc	0.0201080569015829	0.00676406667535244	2786647.5	0.504654107936839	0.0364752681571983	0.0973622930996642	2.8290282902829	1.89929328621908
Reactive Luminal	HiMyc_miR21KO_vs_HiMyc	RP23-4H17.3	Hi-Myc	0	0	2760948	0.5	1	1	0	0
Reactive Luminal	HiMyc_miR21KO_vs_HiMyc	Zfp689	Hi-Myc	0.0123865493530897	-0.00983609292094927	2721834.5	0.492916653989861	0.00167469738963794	0.00610632957564081	1.7630176301763	3.18021201413428
Reactive Luminal	HiMyc_miR21KO_vs_HiMyc	Prr14	Hi-Myc	0.151186075095075	-0.0575942280409139	2555942	0.462873983863514	3.09825067644568e-09	2.2950151235653e-08	20.6232062320623	27.8268551236749
Reactive Luminal	HiMyc_miR21KO_vs_HiMyc	Fbrs	Hi-Myc	0.179417783560326	-0.0576388133931649	2563113.5	0.464172722557614	5.27826048266698e-08	3.48368188313859e-07	24.7232472324723	31.4487632508834
Reactive Luminal	HiMyc_miR21KO_vs_HiMyc	1700008J07Rik	Hi-Myc	0.0263120154652002	-0.00795493162913507	2731991	0.4947559678777	0.0756537246499005	0.179701747426651	3.7720377203772	4.81448763250883
Reactive Luminal	HiMyc_miR21KO_vs_HiMyc	Srcap	Hi-Myc	0.34210944372659	-0.122291434281867	2406537	0.435817154107937	3.46947538662178e-17	4.66583237071889e-16	43.4194341943419	52.3851590106007
Reactive Luminal	HiMyc_miR21KO_vs_HiMyc	Gm42715	Hi-Myc	0	0	2760948	0.5	1	1	0	0
Reactive Luminal	HiMyc_miR21KO_vs_HiMyc	Phkg2	Hi-Myc	0.17790023457545	-0.0489089666189024	2600417	0.470928282604381	8.15622332202625e-06	4.24269585422269e-05	24.5592455924559	29.726148409894
Reactive Luminal	HiMyc_miR21KO_vs_HiMyc	Ccdc189	Hi-Myc	0.0783249244753882	-0.00692072450937119	2733986.5	0.495117347374887	0.293738455229344	0.512126831644877	10.9881098810988	11.969964664311
Reactive Luminal	HiMyc_miR21KO_vs_HiMyc	Rnf40	Hi-Myc	0.133866102546327	-0.0451576336240658	2593542.5	0.469683329783828	4.52779541326243e-07	2.73029820926292e-06	18.6551865518655	24.6024734982332
Reactive Luminal	HiMyc_miR21KO_vs_HiMyc	Zfp629	Hi-Myc	0.0547099662871992	-0.00634900987766807	2739072	0.496038317273632	0.320436087110032	0.527896660851622	7.74907749077491	8.52473498233216
Reactive Luminal	HiMyc_miR21KO_vs_HiMyc	Bcl7c	Hi-Myc	0.337601383100703	-0.0624119355516921	2552254.5	0.4622061878746	5.05276863275841e-07	3.03662383688029e-06	42.640426404264	49.5141342756184
Reactive Luminal	HiMyc_miR21KO_vs_HiMyc	Ctf1	Hi-Myc	0.0662225683082599	-0.00348394323314179	2746360	0.497358153793552	0.537574964396154	0.754038310438521	9.26609266092661	9.80565371024735
Reactive Luminal	HiMyc_miR21KO_vs_HiMyc	Ctf2	Hi-Myc	0.000284193185961437	-2.19672294802347e-05	2760860.5	0.499984153993483	0.958238322156717	1	0.0410004100041	0.0441696113074205
Reactive Luminal	HiMyc_miR21KO_vs_HiMyc	Fbxl19	Hi-Myc	0.0596810317470146	0.000742159055106974	2762741.5	0.500324797859286	0.935852106942749	1	8.36408364083641	8.30388692579505
Reactive Luminal	HiMyc_miR21KO_vs_HiMyc	Orai3	Hi-Myc	0.0512996480556619	-0.00891589060704787	2727036	0.493858631165817	0.117625793002722	0.257681829555238	7.25707257072571	8.48056537102473
Reactive Luminal	HiMyc_miR21KO_vs_HiMyc	Setd1a	Hi-Myc	0.15473571192997	-0.0552517004114509	2569307	0.465294348173164	3.59051830947511e-08	2.40613371023638e-07	21.320213202132	27.8710247349823
Reactive Luminal	HiMyc_miR21KO_vs_HiMyc	Hsd3b7	Hi-Myc	0.0877729589137948	-0.00752994491027564	2735704	0.495428381845656	0.347981290137802	0.545196479905948	12.3411234112341	13.2067137809187
Reactive Luminal	HiMyc_miR21KO_vs_HiMyc	Stx4a	Hi-Myc	0.201628513003833	-0.0365316429969928	2635910	0.477355966139167	0.000704555908774633	0.00273175487590925	27.3062730627306	31.404593639576
Reactive Luminal	HiMyc_miR21KO_vs_HiMyc	Zfp668	Hi-Myc	0.0508492125129526	-0.0227103163759877	2674519.5	0.48434803915177	0.000143870659410129	0.000628339701841535	7.21607216072161	10.3356890459364
Reactive Luminal	HiMyc_miR21KO_vs_HiMyc	Zfp646	Hi-Myc	0.202791746805956	-0.0313132800499611	2662563	0.482182750272732	0.00763339795527358	0.024387437380602	27.7982779827798	30.7420494699647
Reactive Luminal	HiMyc_miR21KO_vs_HiMyc	Prss53	Hi-Myc	0.00539967053326731	0.00124049277028698	2766593	0.501022293791842	0.394178323003498	0.594386145685949	0.779007790077901	0.574204946996466
Reactive Luminal	HiMyc_miR21KO_vs_HiMyc	Vkorc1	Hi-Myc	0.236455630015652	-0.103826978891737	2415647	0.437466949757837	1.975219359601e-18	2.856206501831e-17	30.8733087330873	42.4911660777385
Reactive Luminal	HiMyc_miR21KO_vs_HiMyc	Bckdk	Hi-Myc	0.1495942362195	-0.0208464582209098	2699673	0.488903268007945	0.0624941168314797	0.1538011435823	20.0082000820008	21.9081272084806
Reactive Luminal	HiMyc_miR21KO_vs_HiMyc	Kat8	Hi-Myc	0.0815207088226431	-0.0205697484501796	2684321.5	0.486123154076064	0.00433382683609119	0.0146378701255944	11.3981139811398	14.1342756183746
Reactive Luminal	HiMyc_miR21KO_vs_HiMyc	Prss8	Hi-Myc	0.370239618535664	-0.0430034388494758	2639410.5	0.477989896948439	0.00363178907206859	0.0124533784845508	43.8294382943829	47.0848056537102
Reactive Luminal	HiMyc_miR21KO_vs_HiMyc	Prss36	Hi-Myc	0.0190409434594163	-0.0041001800609477	2745296	0.49716546635431	0.256362545177098	0.462842802219319	2.7470274702747	3.31272084805654
Reactive Luminal	HiMyc_miR21KO_vs_HiMyc	Fus	Hi-Myc	1.16603406333498	-0.311205180953623	1877493.5	0.340008848410039	3.20065656133222e-82	3.75867001838873e-80	91.8819188191882	94.9204946996466
Reactive Luminal	HiMyc_miR21KO_vs_HiMyc	Pycard	Hi-Myc	0.28344075252474	0.00256316665068995	2782928.5	0.503980607385579	0.57455157469295	0.793082411086998	35.9573595735957	34.6731448763251
Reactive Luminal	HiMyc_miR21KO_vs_HiMyc	Gm15533	Hi-Myc	0.00596805690519018	-0.0111484199456134	2718846	0.492375444955863	3.03831184821533e-05	0.000146236446066452	0.861008610086101	2.38515901060071
Reactive Luminal	HiMyc_miR21KO_vs_HiMyc	Itgam	Hi-Myc	0.0417122950138971	-0.0147782912744239	2713486	0.49140476387096	0.015169027015153	0.045265684824992	5.45305453054531	7.15547703180212
Reactive Luminal	HiMyc_miR21KO_vs_HiMyc	9130023H24Rik	Hi-Myc	0.0061342992619381	1.10909531046569e-05	2760340	0.499889892891862	0.935366262179046	1	0.861008610086101	0.88339222614841
Reactive Luminal	HiMyc_miR21KO_vs_HiMyc	Armc5	Hi-Myc	0.0854994134261033	-0.0570857463279326	2558551	0.463346466503534	4.35588546017111e-12	4.08399389999591e-11	12.0951209512095	19.2579505300353
Reactive Luminal	HiMyc_miR21KO_vs_HiMyc	Tgfb1i1	Hi-Myc	0.0412349357177981	-0.0570500384576703	2571831	0.465751437549711	2.43500761852747e-16	3.09561493417172e-15	5.74005740057401	12.5
Reactive Luminal	HiMyc_miR21KO_vs_HiMyc	BC017158	Hi-Myc	0.024891049535393	4.00315755820189e-05	2761825	0.500158822259601	0.953132753467903	1	3.5670356703567	3.53356890459364
Reactive Luminal	HiMyc_miR21KO_vs_HiMyc	Rgs10	Hi-Myc	0.110664863026915	-0.0462462649262807	2602967.5	0.471390171057188	2.41073098155134e-07	1.49717726450405e-06	14.6371463714637	20.273851590106
Reactive Luminal	HiMyc_miR21KO_vs_HiMyc	Tial1	Hi-Myc	0.361262250093471	-0.0897542106644061	2471276.5	0.447541297409441	6.38816644442537e-12	5.9154777445551e-11	46.0434604346043	54.0636042402827
Reactive Luminal	HiMyc_miR21KO_vs_HiMyc	Bag3	Hi-Myc	0.867045177427214	-0.376567054132358	1754444.5	0.31772501691448	3.49731889543488e-107	8.05145138184672e-105	78.8437884378844	91.7844522968198
Reactive Luminal	HiMyc_miR21KO_vs_HiMyc	Inpp5f	Hi-Myc	0.117576063870701	-0.0167137597925061	2699584	0.488887150355602	0.0436155494174944	0.113338036997718	16.0721607216072	18.2862190812721
Reactive Luminal	HiMyc_miR21KO_vs_HiMyc	Mcmbp	Hi-Myc	0.366555613698517	-0.112923788657785	2393539	0.433463252477048	4.18452695968503e-18	5.95098598572454e-17	46.4124641246412	57.1113074204947
Reactive Luminal	HiMyc_miR21KO_vs_HiMyc	Sec23ip	Hi-Myc	0.266404047771729	-0.0549501653569797	2564477	0.464419648613447	7.80612806541334e-07	4.60563536607437e-06	34.850348503485	41.6519434628975
Reactive Luminal	HiMyc_miR21KO_vs_HiMyc	Wdr11	Hi-Myc	0.0624314738356924	0.00351562057891686	2776034.5	0.502732123169288	0.502238672452231	0.718693680340899	8.77408774087741	8.21554770318021
Reactive Luminal	HiMyc_miR21KO_vs_HiMyc	Fgfr2	Hi-Myc	0.19408019187667	-0.114651534274484	2396572	0.434012520337217	4.72928525314882e-22	8.47843798814313e-21	25.1332513325133	37.5
Reactive Luminal	HiMyc_miR21KO_vs_HiMyc	Ate1	Hi-Myc	0.15713276422612	-0.0182700681879547	2704643	0.489803321178088	0.0942322545653073	0.214493790988631	21.4022140221402	23.2332155477032
Reactive Luminal	HiMyc_miR21KO_vs_HiMyc	Nsmce4a	Hi-Myc	0.299623489634528	-0.0266092350952973	2676991	0.484795620924407	0.0370227885829704	0.0985973977930625	38.4583845838458	40.9893992932862
Reactive Luminal	HiMyc_miR21KO_vs_HiMyc	Tacc2	Hi-Myc	1.04724931927203	-0.159216971060813	2382252.5	0.431419298733623	1.62427751590546e-16	2.09355325941429e-15	83.4358343583436	87.7208480565371
Reactive Luminal	HiMyc_miR21KO_vs_HiMyc	Btbd16	Hi-Myc	0.00625225009115162	-0.00170792071033185	2754145	0.498767995630486	0.40098604814867	0.603383673013422	0.902009020090201	1.14840989399293
Reactive Luminal	HiMyc_miR21KO_vs_HiMyc	Plekha1	Hi-Myc	0.380657838870535	-0.0857247294814222	2516909	0.45580521617937	8.00844485088429e-09	5.73137456672088e-08	44.690446904469	51.4575971731449
Reactive Luminal	HiMyc_miR21KO_vs_HiMyc	Htra1	Hi-Myc	0.0782261652477981	0.0356869014977664	2867862.5	0.519361918442506	4.51258989207149e-07	2.72254126026067e-06	9.30709307093071	5.47703180212014
Reactive Luminal	HiMyc_miR21KO_vs_HiMyc	5430419D17Rik	Hi-Myc	1.17173950705326	-0.361420103313447	2300594	0.416631171612069	7.72395979867944e-24	1.50542760468478e-22	64.1656416564166	73.1890459363958
Reactive Luminal	HiMyc_miR21KO_vs_HiMyc	2310057M21Rik	Hi-Myc	0.295521740917722	-0.0739632248428351	2536820.5	0.459411133422288	3.56038141292099e-08	2.38851669397689e-07	37.9663796637966	44.6113074204947
Reactive Luminal	HiMyc_miR21KO_vs_HiMyc	Pstk	Hi-Myc	0.0625977161924403	-0.014612718246668	2708569	0.490514308853336	0.0282433647468956	0.0781338152403114	8.81508815088151	10.6890459363958
Reactive Luminal	HiMyc_miR21KO_vs_HiMyc	RP23-78N8.4	Hi-Myc	0	0	2760948	0.5	1	1	0	0
Reactive Luminal	HiMyc_miR21KO_vs_HiMyc	Ikzf5	Hi-Myc	0.264001832944056	-0.14535650797847	2306297	0.417663969042517	5.86179943148107e-29	1.44690616115497e-27	34.2763427634276	48.7190812720848
Reactive Luminal	HiMyc_miR21KO_vs_HiMyc	Acadsb	Hi-Myc	0.150998464964182	-0.0236570256577995	2680394.5	0.485411985303599	0.0161600452494432	0.0477996911512597	20.6642066420664	23.4982332155477
Reactive Luminal	HiMyc_miR21KO_vs_HiMyc	Bub3	Hi-Myc	0.328777899654454	-0.0442803610122432	2607861	0.472276370290205	0.000201621754591215	0.000857215037073491	41.7794177941779	46.5989399293286
Reactive Luminal	HiMyc_miR21KO_vs_HiMyc	Cpxm2	Hi-Myc	0.0188050418009892	-0.00969688170898968	2729409	0.494288374862547	0.0264157435843835	0.0735415313486693	2.6650266502665	3.79858657243816
Reactive Luminal	HiMyc_miR21KO_vs_HiMyc	Chst15	Hi-Myc	0.0666033445492901	-0.0215077822312867	2684295.5	0.486118445548413	0.00193008305804912	0.0069654340005833	9.18409184091841	11.9257950530035
Reactive Luminal	HiMyc_miR21KO_vs_HiMyc	RP23-218E6.2	Hi-Myc	0	0	2760948	0.5	1	1	0	0
Reactive Luminal	HiMyc_miR21KO_vs_HiMyc	Oat	Hi-Myc	0.538631342134316	-0.360312811624379	1820525	0.329692011584427	2.35874198296454e-97	4.18667699144211e-95	57.3185731857319	78.9752650176678
Reactive Luminal	HiMyc_miR21KO_vs_HiMyc	Lhpp	Hi-Myc	0.00653644327711306	-0.00343978237925903	2747948.5	0.497645826723285	0.133497275330896	0.28420423420564	0.943009430094301	1.41342756183746
Reactive Luminal	HiMyc_miR21KO_vs_HiMyc	Fam53b	Hi-Myc	0.0459696368240738	0.000755958518005917	2767254	0.501141999052499	0.749963312596648	0.945926061540399	6.56006560065601	6.31625441696113
Reactive Luminal	HiMyc_miR21KO_vs_HiMyc	Mettl10	Hi-Myc	0	0	2760948	0.5	1	1	0	0
Reactive Luminal	HiMyc_miR21KO_vs_HiMyc	Fam175b	Hi-Myc	0	0	2760948	0.5	1	1	0	0
Reactive Luminal	HiMyc_miR21KO_vs_HiMyc	1500002F19Rik	Hi-Myc	0.00596805690519018	0.00106949025812343	2765208	0.500771474145837	0.549649817403677	0.765296859537144	0.861008610086101	0.706713780918728
Reactive Luminal	HiMyc_miR21KO_vs_HiMyc	Zranb1	Hi-Myc	0.379173827568737	-0.167716854277091	2261383.5	0.40953025917185	2.50297512826339e-31	6.7594863742602e-30	46.5354653546535	60.3356890459364
Reactive Luminal	HiMyc_miR21KO_vs_HiMyc	Ctbp2	Hi-Myc	0.260027389960437	-0.0707982394609864	2528567	0.457916447539034	4.88477777660419e-09	3.55384395687111e-08	33.9893398933989	41.4310954063604
Reactive Luminal	HiMyc_miR21KO_vs_HiMyc	Edrf1	Hi-Myc	0.148907436323251	-0.0972143858589781	2440364.5	0.441943220227255	1.35029776355324e-19	2.10718950323087e-18	20.4592045920459	31.2720848056537
Reactive Luminal	HiMyc_miR21KO_vs_HiMyc	Uros	Hi-Myc	0.0425593185925365	-0.0101292777373346	2723342	0.49318965804499	0.0623379292148263	0.153465487570475	6.06806068060681	7.42049469964664
Reactive Luminal	HiMyc_miR21KO_vs_HiMyc	Bccip	Hi-Myc	0.266963172965611	-0.0939987322010966	2438840	0.441667137519432	1.32154628368924e-15	1.58804104332518e-14	34.9323493234932	45.7597173144876
Reactive Luminal	HiMyc_miR21KO_vs_HiMyc	Dhx32	Hi-Myc	0.498335245307646	-0.140737826591642	2342810.5	0.424276462287591	1.33218849442204e-21	2.32727624885809e-20	58.7945879458795	67.7120141342756
Reactive Luminal	HiMyc_miR21KO_vs_HiMyc	Dock1	Hi-Myc	0.234573485553823	-0.00942028024743921	2741682.5	0.496511071559479	0.609242060647394	0.813909588863729	31.0783107831078	31.3604240282686
Reactive Luminal	HiMyc_miR21KO_vs_HiMyc	Ptpre	Hi-Myc	0.010209586920467	0.00148650933979162	2765493	0.500823086852777	0.609366592973369	0.813982422003606	1.3120131201312	1.14840989399293
Reactive Luminal	HiMyc_miR21KO_vs_HiMyc	Mki67	Hi-Myc	0.0483129598179236	0.0105233857517177	2801283.5	0.507304646809719	0.0140260459648495	0.0421688157195086	5.04305043050431	3.57773851590106
Reactive Luminal	HiMyc_miR21KO_vs_HiMyc	Mgmt	Hi-Myc	0.0470153824920956	-0.00120787565935345	2754632	0.498856189975327	0.752866422996361	0.948762228858176	6.51906519065191	6.75795053003533
Reactive Luminal	HiMyc_miR21KO_vs_HiMyc	9430038I01Rik	Hi-Myc	0.0747966554146374	-0.00871607969554296	2729970.5	0.494390060950079	0.218501896852067	0.406215646715912	10.4141041410414	11.5282685512367
Reactive Luminal	HiMyc_miR21KO_vs_HiMyc	Glrx3	Hi-Myc	0.610295340430496	-0.0533984541066317	2594242	0.469810007287352	0.000161464453847562	0.000697838565216268	67.8146781467815	70.4063604240283
Reactive Luminal	HiMyc_miR21KO_vs_HiMyc	Mapk1ip1	Hi-Myc	0.0281351254101823	-0.0140399681766009	2708185.5	0.490444858070489	0.00260299212493375	0.00917180980284278	4.0590405904059	5.96289752650177
Reactive Luminal	HiMyc_miR21KO_vs_HiMyc	Ppp2r2d	Hi-Myc	0.536853561985895	-0.136533323620577	2382084	0.431388783852503	8.97417837224354e-18	1.25025521576637e-16	61.2136121361214	69.1696113074205
Reactive Luminal	HiMyc_miR21KO_vs_HiMyc	Bnip3	Hi-Myc	0.16579926649366	-0.0302243803426142	2648296	0.479599036273048	0.00108643410019727	0.00408964961919815	21.8532185321853	25.9275618374558
Reactive Luminal	HiMyc_miR21KO_vs_HiMyc	Dpysl4	Hi-Myc	0.000284193185961437	0.000284193185961437	2762080	0.50020500205002	0.335531771491748	0.527896660851622	0.0410004100041	0
Reactive Luminal	HiMyc_miR21KO_vs_HiMyc	Stk32c	Hi-Myc	0.0122203069963418	-0.00755305195416381	2731554.5	0.494676918942334	0.014437949354081	0.0433175739846569	1.7630176301763	2.82685512367491
Reactive Luminal	HiMyc_miR21KO_vs_HiMyc	Lrrc27	Hi-Myc	0.00840784474962959	-0.00200160937538725	2752330	0.498439304181028	0.352265023235038	0.547006018179048	1.1890118901189	1.5017667844523
Reactive Luminal	HiMyc_miR21KO_vs_HiMyc	Pwwp2b	Hi-Myc	0.103173701157604	-0.00832719827094472	2725151	0.493517262911145	0.20974807684181	0.392583295719695	14.0221402214022	15.3710247349823
Reactive Luminal	HiMyc_miR21KO_vs_HiMyc	Inpp5a	Hi-Myc	0.169037323694091	-0.0398405441612235	2617001	0.473931598856625	4.62882272226911e-05	0.000217126055957638	23.2472324723247	28.3127208480565
Reactive Luminal	HiMyc_miR21KO_vs_HiMyc	Adgra1	Hi-Myc	0.00289022338714876	0.00258406297170709	2769917.5	0.501624351490865	0.0156803519104927	0.0465573989965601	0.3690036900369	0.0441696113074205
Reactive Luminal	HiMyc_miR21KO_vs_HiMyc	Utf1	Hi-Myc	0.00284193185961437	-0.00144431395656903	2755195	0.498958147708686	0.316419290691431	0.527896660851622	0.410004100041	0.618374558303887
Reactive Luminal	HiMyc_miR21KO_vs_HiMyc	6430531B16Rik	Hi-Myc	0.00312612504557581	6.45208911590894e-05	2761205	0.500046541984854	0.96192298607148	1	0.4510045100451	0.441696113074205
Reactive Luminal	HiMyc_miR21KO_vs_HiMyc	Adam8	Hi-Myc	0.196226369759538	0.0652574176826806	2947942	0.533864093057892	1.129158167551e-09	8.68801644999863e-09	20.6232062320623	13.9575971731449
Reactive Luminal	HiMyc_miR21KO_vs_HiMyc	Tubgcp2	Hi-Myc	0.105891663513648	-0.000201898595048905	2762329	0.500250095257136	0.961633873291015	1	14.9241492414924	14.8409893992933
Reactive Luminal	HiMyc_miR21KO_vs_HiMyc	Zfp511	Hi-Myc	0.15556692371371	-0.0419019795873242	2606340	0.472000921422642	7.65899471749806e-06	3.99925769529002e-05	21.4022140221402	26.9434628975265
Reactive Luminal	HiMyc_miR21KO_vs_HiMyc	Msx3	Hi-Myc	0.000284193185961437	0.000284193185961437	2762080	0.50020500205002	0.335531771491748	0.527896660851622	0.0410004100041	0
Reactive Luminal	HiMyc_miR21KO_vs_HiMyc	Fuom	Hi-Myc	0.244236979266737	0.0725886025609277	3017631.5	0.546484667585192	1.23956505527621e-12	1.21102380946565e-11	31.6933169331693	22.5706713780919
Reactive Luminal	HiMyc_miR21KO_vs_HiMyc	Echs1	Hi-Myc	0.205756284562348	-0.0111397638422578	2719276	0.492453316759316	0.25368597862813	0.458793371320003	27.5522755227552	29.0636042402827
Reactive Luminal	HiMyc_miR21KO_vs_HiMyc	Paox	Hi-Myc	0.0758154773292696	0.0264716261341249	2856726	0.517345129281682	2.85280047354577e-05	0.000137821144007659	10.4961049610496	7.06713780918728
Reactive Luminal	HiMyc_miR21KO_vs_HiMyc	Mtg1	Hi-Myc	0.0372775988884827	-0.0117600918912204	2714236.5	0.491540677332568	0.0157948162611719	0.0468325768560021	5.33005330053301	7.02296819787986
Reactive Luminal	HiMyc_miR21KO_vs_HiMyc	Zfp941	Hi-Myc	0.0455674928088988	-0.0179407666795018	2696490.5	0.488326926113784	0.00253065233046054	0.00893723086085489	6.47806478064781	8.78975265017668
Reactive Luminal	HiMyc_miR21KO_vs_HiMyc	Urah	Hi-Myc	0.77727372168764	-0.0073417362932755	2731054.5	0.494586370333668	0.507529382057461	0.725104343569897	72.6937269372694	73.1448763250883
Reactive Luminal	HiMyc_miR21KO_vs_HiMyc	Scgb1c1	Hi-Myc	0.00215559465847798	0.000318632165827944	2761558	0.500110469302573	0.885453279010743	1	0.2870028700287	0.265017667844523
Reactive Luminal	HiMyc_miR21KO_vs_HiMyc	Bet1l	Hi-Myc	0.370797168192339	-0.108120014483127	2421597.5	0.438544568749574	1.28018197907398e-15	1.54312034097605e-14	45.7154571545715	55.6537102473498
Reactive Luminal	HiMyc_miR21KO_vs_HiMyc	Ric8	Hi-Myc	0	0	2760948	0.5	1	1	0	0
Reactive Luminal	HiMyc_miR21KO_vs_HiMyc	Sirt3	Hi-Myc	0.0382267615014358	-0.00571025083382985	2739685	0.496149329867857	0.256725634732677	0.463461526304673	5.37105371053711	6.13957597173145
Reactive Luminal	HiMyc_miR21KO_vs_HiMyc	Psmd13	Hi-Myc	0.538778786486645	-0.00572416518948371	2744787	0.497073287870688	0.710286522847801	0.910151595067014	62.6486264862649	63.339222614841
Reactive Luminal	HiMyc_miR21KO_vs_HiMyc	Athl1	Hi-Myc	0	0	2760948	0.5	1	1	0	0
Reactive Luminal	HiMyc_miR21KO_vs_HiMyc	Ifitm5	Hi-Myc	0.00113677274384575	-0.000394029333362611	2759378.5	0.499715767917396	0.655951513521686	0.861121532994933	0.1640016400164	0.220848056537102
Reactive Luminal	HiMyc_miR21KO_vs_HiMyc	Ifitm2	Hi-Myc	1.44568861294145	-0.130985214242785	2396903.5	0.434072554064763	3.3123157055765e-15	3.89372926117618e-14	95.079950799508	95.6272084805654
Reactive Luminal	HiMyc_miR21KO_vs_HiMyc	Ifitm1	Hi-Myc	0.479090529438591	-0.16228209354389	2511635.5	0.454850200003767	1.21124815136707e-09	9.30731725564676e-09	36.1623616236162	43.3745583038869
Reactive Luminal	HiMyc_miR21KO_vs_HiMyc	Ifitm3	Hi-Myc	2.39839662636732	-0.275348081098581	2209457.5	0.400126605064637	1.90682020441481e-32	5.37422829006706e-31	97.8269782697827	98.7190812720848
Reactive Luminal	HiMyc_miR21KO_vs_HiMyc	Pkp3	Hi-Myc	0.506730335610858	-0.148766672928411	2333553	0.422599954798135	2.99436670313602e-22	5.42250892377871e-21	56.7855678556786	67.9770318021201
Reactive Luminal	HiMyc_miR21KO_vs_HiMyc	Sigirr	Hi-Myc	0.108047258172126	-0.0122857559739944	2720190.5	0.492618930164567	0.16678852995965	0.337789618627341	15.2111521115211	16.6077738515901
Reactive Luminal	HiMyc_miR21KO_vs_HiMyc	Ano9	Hi-Myc	0.0237542767915472	-0.00385218490723879	2746330	0.497352720877032	0.333869712525095	0.527896660851622	3.4030340303403	3.93109540636042
Reactive Luminal	HiMyc_miR21KO_vs_HiMyc	Ptdss2	Hi-Myc	0.0817083189535358	0.00960454839763625	2797336	0.506589765544299	0.147899727533235	0.307160098660483	11.5621156211562	10.2473498233216
Reactive Luminal	HiMyc_miR21KO_vs_HiMyc	Rnh1	Hi-Myc	1.60117525681679	-0.19541675897292	2117215.5	0.383421835543444	4.10199315124977e-44	1.7565293692976e-42	98.3189831898319	99.2049469964664
Reactive Luminal	HiMyc_miR21KO_vs_HiMyc	Hras	Hi-Myc	0.60372989633339	-0.0204461324353149	2696675	0.488360338550382	0.145933926899147	0.303810159213803	65.2726527265273	67.0053003533569
Reactive Luminal	HiMyc_miR21KO_vs_HiMyc	Lrrc56	Hi-Myc	0.00653644327711306	0.00194403704548798	2768691.5	0.501402326302415	0.283144357201034	0.500659512824216	0.943009430094301	0.662544169611307
Reactive Luminal	HiMyc_miR21KO_vs_HiMyc	Lmntd2	Hi-Myc	0.00511547734730587	0.000829231531122462	2764251	0.50059816410885	0.618114224944217	0.82358558010446	0.738007380073801	0.618374558303887
Reactive Luminal	HiMyc_miR21KO_vs_HiMyc	Rassf7	Hi-Myc	0.164371819194382	-0.00462466393054969	2750395	0.498088881065489	0.75476281943201	0.950072817097937	22.4682246822468	22.6590106007067
Reactive Luminal	HiMyc_miR21KO_vs_HiMyc	Phrf1	Hi-Myc	0.352843756080464	-0.126436599838302	2366422.5	0.428552529783248	1.05243953017573e-20	1.74920114050366e-19	45.0184501845018	55.6537102473498
Reactive Luminal	HiMyc_miR21KO_vs_HiMyc	Irf7	Hi-Myc	0.431066688460535	-0.0768774314990482	2576986	0.466684993705061	1.0824658835735e-05	5.55250313806554e-05	40.7134071340713	46.8197879858657
Reactive Luminal	HiMyc_miR21KO_vs_HiMyc	Sct	Hi-Myc	0.00284193185961437	0.00131112978240601	2766170.5	0.500945780217519	0.250442670941032	0.453872888737551	0.410004100041	0.220848056537102
Reactive Luminal	HiMyc_miR21KO_vs_HiMyc	Deaf1	Hi-Myc	0.0870866217126584	-0.0228369383084447	2680358	0.485405375255166	0.00357979250631189	0.0122932115428687	12.2591225912259	15.1060070671378
Reactive Luminal	HiMyc_miR21KO_vs_HiMyc	Tmem80	Hi-Myc	0.0466559740252102	-0.0193015687867239	2689901	0.487133586000171	0.00108967138545339	0.0041005080198353	6.68306683066831	9.23144876325088
Reactive Luminal	HiMyc_miR21KO_vs_HiMyc	Eps8l2	Hi-Myc	0.55332042114268	-0.251055215459084	2031055.5	0.367818499298067	2.92919503175336e-60	1.99151002568214e-58	61.5416154161542	77.6501766784452
Reactive Luminal	HiMyc_miR21KO_vs_HiMyc	Taldo1	Hi-Myc	1.09170833278609	-0.112458102472529	2378598	0.430757478952881	4.95507283061661e-17	6.60638494595742e-16	92.0459204592046	93.5070671378092
Reactive Luminal	HiMyc_miR21KO_vs_HiMyc	Pddc1	Hi-Myc	0	0	2760948	0.5	1	1	0	0
Reactive Luminal	HiMyc_miR21KO_vs_HiMyc	Slc25a22	Hi-Myc	0.0406182578183408	-0.00375198298556959	2746264	0.497340768460688	0.442820874306132	0.652873690277483	5.74005740057401	6.27208480565371
Reactive Luminal	HiMyc_miR21KO_vs_HiMyc	Rplp2	Hi-Myc	2.88777516097454	-0.278864823818023	1858610.5	0.336589189655147	6.89719000414624e-84	8.48536835854012e-82	100	100
Reactive Luminal	HiMyc_miR21KO_vs_HiMyc	Pnpla2	Hi-Myc	0.284551064210309	-0.0196391821276577	2697767.5	0.488558187260318	0.111654404541947	0.246022304753424	36.5723657236572	38.6484098939929
Reactive Luminal	HiMyc_miR21KO_vs_HiMyc	Cracr2b	Hi-Myc	0.325844502502448	-0.0694079383346032	2544677.5	0.46083401425887	1.60683652266899e-07	1.01527616372552e-06	40.3034030340303	47.0406360424028
Reactive Luminal	HiMyc_miR21KO_vs_HiMyc	Cd151	Hi-Myc	0.310456305071313	0.0225115885880083	2836001	0.513591889452463	0.0599260930492344	0.148297309023073	39.6063960639606	36.969964664311
Reactive Luminal	HiMyc_miR21KO_vs_HiMyc	Polr2l	Hi-Myc	0.214144587839738	-0.0819579211835682	2492812.5	0.451441407081915	2.31671196150127e-12	2.2204528659863e-11	28.3722837228372	37.2791519434629
Reactive Luminal	HiMyc_miR21KO_vs_HiMyc	Tspan4	Hi-Myc	0.0639973143481028	0.000639142348037303	2762916	0.500356399323711	0.930975692797696	1	8.73308733087331	8.65724381625442
Reactive Luminal	HiMyc_miR21KO_vs_HiMyc	Chid1	Hi-Myc	0.0966581629595234	-0.0153800135557414	2701861.5	0.489299599268077	0.0366535294639695	0.0977713810864764	13.3251332513325	15.4593639575972
Reactive Luminal	HiMyc_miR21KO_vs_HiMyc	Ap2a2	Hi-Myc	0.338413474976363	-0.0687461812798858	2542426.5	0.460426364422655	1.49005500150219e-07	9.45083439577984e-07	42.7224272242722	49.4257950530035
Reactive Luminal	HiMyc_miR21KO_vs_HiMyc	Muc2	Hi-Myc	0.00539967053326731	0.000194943470758884	2761724.5	0.500140621989259	0.912022490445068	1	0.779007790077901	0.750883392226148
Reactive Luminal	HiMyc_miR21KO_vs_HiMyc	Tollip	Hi-Myc	0.324155061455644	-0.108071190815251	2427434.5	0.439601633207145	1.21862093557462e-15	1.4719674802068e-14	41.2054120541205	50.7067137809187
Reactive Luminal	HiMyc_miR21KO_vs_HiMyc	Mob2	Hi-Myc	0.237201346224268	-0.0742016281524363	2502900.5	0.453268315810367	4.15396001535846e-11	3.62975867257102e-10	31.3243132431324	40.2385159010601
Reactive Luminal	HiMyc_miR21KO_vs_HiMyc	Dusp8	Hi-Myc	0.230195482353255	-0.245779659505841	2018152.5	0.365481801902825	4.62723971765123e-74	4.52069655104313e-72	29.2332923329233	53.356890459364
Reactive Luminal	HiMyc_miR21KO_vs_HiMyc	Ifitm10	Hi-Myc	0.0308591064405832	-0.000600372605741504	2759923	0.499814375352234	0.950806730005532	1	4.4280442804428	4.46113074204947
Reactive Luminal	HiMyc_miR21KO_vs_HiMyc	Ctsd	Hi-Myc	1.75804885372388	-0.0684876857816807	2545574	0.460996367914209	3.27170898496405e-06	1.79292428278068e-05	98.6469864698647	98.7190812720848
Reactive Luminal	HiMyc_miR21KO_vs_HiMyc	Syt8	Hi-Myc	0.154296851040863	0.0527196544996777	2950050.5	0.534245936540637	4.50649087820969e-10	3.59098443797573e-09	20.2542025420254	13.4717314487633
Reactive Luminal	HiMyc_miR21KO_vs_HiMyc	Tnni2	Hi-Myc	0.0119361138103803	-0.00263251807761681	2751154.5	0.498226424402053	0.372455222462643	0.568120176658737	1.7220172201722	2.07597173144876
Reactive Luminal	HiMyc_miR21KO_vs_HiMyc	Lsp1	Hi-Myc	0.00776470579189534	0.00409078080659528	2773500	0.502273132271959	0.0739194388068661	0.176737767726196	0.984009840098401	0.530035335689046
Reactive Luminal	HiMyc_miR21KO_vs_HiMyc	Tnnt3	Hi-Myc	0.000568386371922874	-4.39344589604695e-05	2760773	0.499968307986967	0.940785145747004	1	0.0820008200082001	0.088339222614841
Reactive Luminal	HiMyc_miR21KO_vs_HiMyc	Mrpl23	Hi-Myc	0.487146353995701	-0.0593231951261407	2569544	0.465337268213672	1.03089100256572e-05	5.30433228405803e-05	57.1545715457155	63.030035335689
Reactive Luminal	HiMyc_miR21KO_vs_HiMyc	Igf2	Hi-Myc	0.0625737679202263	-0.00662674360256052	2770770	0.501778736868641	0.610217649994309	0.814836526641361	6.27306273062731	5.87455830388693
Reactive Luminal	HiMyc_miR21KO_vs_HiMyc	Ascl2	Hi-Myc	0.000284193185961437	-0.000328127644921907	2759641	0.499763305936946	0.520784873809431	0.734831596930451	0.0410004100041	0.088339222614841
Reactive Luminal	HiMyc_miR21KO_vs_HiMyc	Cd81	Hi-Myc	1.21450453454786	-0.0847484932064331	2543988.5	0.460709238276128	2.51672728489306e-06	1.40198713053027e-05	86.9208692086921	89.8851590106007
Reactive Luminal	HiMyc_miR21KO_vs_HiMyc	Tssc4	Hi-Myc	0.16037684010091	-0.0608059525798524	2549378.5	0.461685352277551	1.95152860805784e-09	1.47088956870538e-08	21.8942189421894	29.2402826855124
Reactive Luminal	HiMyc_miR21KO_vs_HiMyc	Kcnq1	Hi-Myc	0.27189659616127	-0.0460077960049466	2624302	0.47525378964037	0.000552892824911988	0.00217969887501756	34.8093480934809	38.7809187279152
Reactive Luminal	HiMyc_miR21KO_vs_HiMyc	Kcnq1ot1	Hi-Myc	1.25926475113596	-0.551426122547483	1926037	0.348799941179624	1.03573257328035e-72	9.67182883289742e-71	78.0237802378024	87.0583038869258
Reactive Luminal	HiMyc_miR21KO_vs_HiMyc	Cdkn1c	Hi-Myc	0.0950872536415251	-0.050915949207163	2622630	0.47495099509299	1.0307271368249e-06	6.00663342993796e-06	12.0131201312013	16.8727915194346
Reactive Luminal	HiMyc_miR21KO_vs_HiMyc	Slc22a18	Hi-Myc	0.0676166104846774	0.0133221683334304	2811442	0.509144322891992	0.0260214261882594	0.0726874341337588	9.55309553095531	7.72968197879859
Reactive Luminal	HiMyc_miR21KO_vs_HiMyc	Phlda2	Hi-Myc	0.148767679503325	-0.082664131657806	2486203	0.450244445023956	1.21484871164852e-15	1.46817371326671e-14	18.6961869618696	28.4893992932862
Reactive Luminal	HiMyc_miR21KO_vs_HiMyc	Nap1l4	Hi-Myc	0.286646723440258	-0.0647892449057416	2546741.5	0.461207798915445	1.15137392759433e-07	7.37310563602959e-07	36.8593685936859	43.904593639576
Reactive Luminal	HiMyc_miR21KO_vs_HiMyc	Cars	Hi-Myc	0.263095405879392	-0.210552979946995	2107300	0.381626166084982	2.91997750425446e-56	1.7589460344281e-54	34.0713407134071	54.1519434628975
Reactive Luminal	HiMyc_miR21KO_vs_HiMyc	Tnfrsf26	Hi-Myc	0.000284193185961437	0.000284193185961437	2762080	0.50020500205002	0.335531771491748	0.527896660851622	0.0410004100041	0
Reactive Luminal	HiMyc_miR21KO_vs_HiMyc	Tnfrsf22	Hi-Myc	0.00710482964903593	0.00251242341741085	2770955.5	0.501812330402456	0.176289254380043	0.342531774283008	1.0250102501025	0.662544169611307
Reactive Luminal	HiMyc_miR21KO_vs_HiMyc	Tnfrsf23	Hi-Myc	0.166717800154429	-0.00064141065625975	2756158.5	0.499132634877586	0.884920622948916	1	21.1152111521115	21.3339222614841
Reactive Luminal	HiMyc_miR21KO_vs_HiMyc	Osbpl5	Hi-Myc	0.100588576035449	-0.033545673160625	2644642.5	0.478937397589524	8.51873620532906e-05	0.000384392886175648	14.0631406314063	18.1537102473498
Reactive Luminal	HiMyc_miR21KO_vs_HiMyc	Mrgpre	Hi-Myc	0.00312612504557581	0.00251380421469247	2770961	0.501813326437151	0.0179559667434584	0.0525106450407362	0.4510045100451	0.088339222614841
Reactive Luminal	HiMyc_miR21KO_vs_HiMyc	Nadsyn1	Hi-Myc	0.0185208486150278	0.00150293340349728	2766346.5	0.50097765332777	0.669713676847187	0.876530815883496	2.6240262402624	2.42932862190813
Reactive Luminal	HiMyc_miR21KO_vs_HiMyc	Dhcr7	Hi-Myc	0.0202260077307964	0.00468687028743876	2780376.5	0.503518447286946	0.124744430613742	0.268197642221982	2.870028700287	2.1643109540636
Reactive Luminal	HiMyc_miR21KO_vs_HiMyc	Shank2	Hi-Myc	0.0435781405071687	-0.0441748015489309	2602252.5	0.471260686546795	5.08017332656415e-12	4.74013604290809e-11	6.19106191061911	11.8816254416961
Reactive Luminal	HiMyc_miR21KO_vs_HiMyc	Cttn	Hi-Myc	0.6686618969899	-0.0586201087417479	2584718	0.468085237389476	7.58971263207819e-05	0.000345219088656264	71.3817138171382	73.8957597173145
Reactive Luminal	HiMyc_miR21KO_vs_HiMyc	Ppfia1	Hi-Myc	0.468407106962164	-0.049874208113168	2615964.5	0.473743891590859	0.000802754082766057	0.00308115515557549	56.0065600656007	58.7897526501767
Reactive Luminal	HiMyc_miR21KO_vs_HiMyc	Fadd	Hi-Myc	0.0187567502734549	-0.00836445864765088	2728311	0.494089530117916	0.0228652633440528	0.0649954893980336	2.7060270602706	3.886925795053
Reactive Luminal	HiMyc_miR21KO_vs_HiMyc	Ano1	Hi-Myc	0.797916212684839	-0.132626511741675	2408530	0.436178080862081	8.0576230772422e-15	9.23845423037651e-14	75.0307503075031	81.1395759717314
Reactive Luminal	HiMyc_miR21KO_vs_HiMyc	Gm26793	Hi-Myc	0.00795740920692024	-0.000181853956801818	2760923	0.499995472569567	0.99772303909648	1	1.1480114801148	1.14840989399293
Reactive Luminal	HiMyc_miR21KO_vs_HiMyc	Fgf15	Hi-Myc	0.00101882191463223	-0.00204278223978449	2753371	0.498627826384271	0.0623660878770946	0.153518555506903	0.1230012300123	0.397526501766784
Reactive Luminal	HiMyc_miR21KO_vs_HiMyc	Oraov1	Hi-Myc	0	0	2760948	0.5	1	1	0	0
Reactive Luminal	HiMyc_miR21KO_vs_HiMyc	Ccnd1	Hi-Myc	0.269327805956906	0.0181247461212092	2792297.5	0.505677307214768	0.389909205738192	0.589286243212508	27.880278802788	27.1201413427562
Reactive Luminal	HiMyc_miR21KO_vs_HiMyc	Tpcn2	Hi-Myc	0.0109655834232825	0.00147461054459069	2766175	0.500946595154998	0.589590341389546	0.809086084631122	1.5580155801558	1.36925795053004
Reactive Luminal	HiMyc_miR21KO_vs_HiMyc	Mrgprf	Hi-Myc	0	0	2760948	0.5	1	1	0	0
Reactive Luminal	HiMyc_miR21KO_vs_HiMyc	Plekhg1	Hi-Myc	0.0186387994442413	0.000829471039588862	2764980	0.500730183980285	0.752971034014046	0.948762228858176	2.6650266502665	2.51766784452297
Reactive Luminal	HiMyc_miR21KO_vs_HiMyc	Mthfd1l	Hi-Myc	0.0365912616873463	-7.29444214868022e-05	2760797.5	0.499972744868791	0.993316783811475	1	5.20705207052071	5.21201413427562
Reactive Luminal	HiMyc_miR21KO_vs_HiMyc	Akap12	Hi-Myc	0.0945735239578997	0.0522592904697192	2875583	0.520760079508922	2.3875579948755e-08	1.62658946665236e-07	8.93808938089381	4.85865724381625
Reactive Luminal	HiMyc_miR21KO_vs_HiMyc	Zbtb2	Hi-Myc	0.240386043091577	-0.051142191587064	2616420	0.473826381373354	0.000174789283530108	0.000751655339493634	31.3243132431324	35.6007067137809
Reactive Luminal	HiMyc_miR21KO_vs_HiMyc	Gm21781	Hi-Myc	0.0331326519282747	-0.0153967666386161	2702967	0.489499802241839	0.00201855450453522	0.00726105033097971	4.75604756047561	6.84628975265018
Reactive Luminal	HiMyc_miR21KO_vs_HiMyc	Rmnd1	Hi-Myc	0.0521039360860119	-0.000711728297062293	2759539.5	0.499744924569387	0.946925631762791	1	7.42107421074211	7.46466431095406
Reactive Luminal	HiMyc_miR21KO_vs_HiMyc	Armt1	Hi-Myc	0.0363070685013849	-0.0102062952106173	2721783	0.492907327483169	0.0383377419825499	0.101367884532437	5.16605166051661	6.58127208480565
Reactive Luminal	HiMyc_miR21KO_vs_HiMyc	Esr1	Hi-Myc	0.159652954361551	-0.000315287687210869	2766365.5	0.500981094174899	0.868962680733851	1	20.9922099220992	20.6272084805654
Reactive Luminal	HiMyc_miR21KO_vs_HiMyc	Syne1	Hi-Myc	0.0298189167518062	0.0024200538291888	2770377.5	0.501707656210838	0.551340153146821	0.766915604269555	4.1820418204182	3.84275618374558
Reactive Luminal	HiMyc_miR21KO_vs_HiMyc	Myct1	Hi-Myc	0.00369451141749868	0.00124522809396531	2764780	0.500693964536818	0.464983328025019	0.679107005539427	0.4920049200492	0.353356890459364
Reactive Luminal	HiMyc_miR21KO_vs_HiMyc	Fbxo5	Hi-Myc	0.0063488331462204	-0.00485203417191837	2739748	0.496160738992549	0.0152946922287552	0.0455821819665491	0.820008200082001	1.59010600706714
Reactive Luminal	HiMyc_miR21KO_vs_HiMyc	Mtrf1l	Hi-Myc	0.0536214850708878	-0.0157268417460367	2697627.5	0.488532833649891	0.00520053914239661	0.0172821117820503	7.54407544075441	9.84982332155477
Reactive Luminal	HiMyc_miR21KO_vs_HiMyc	Rgs17	Hi-Myc	0.00255773867365293	-0.000862050205240962	2758932	0.499634908009857	0.69336114354702	0.895817820178659	0.3690036900369	0.441696113074205
Reactive Luminal	HiMyc_miR21KO_vs_HiMyc	Cnksr3	Hi-Myc	0.149985199028795	-0.0881239295829422	2462027.5	0.445866329246331	2.06816957850506e-17	2.81387238381508e-16	20.2542025420254	30.6537102473498
Reactive Luminal	HiMyc_miR21KO_vs_HiMyc	Lrp11	Hi-Myc	0.00198935230173006	-0.00321537476077836	2748140.5	0.497680597389013	0.0257182375676393	0.07198753580387	0.2870028700287	0.750883392226148
Reactive Luminal	HiMyc_miR21KO_vs_HiMyc	Pcmt1	Hi-Myc	0.554650687834887	-0.15127663389681	2279683	0.412844247700428	9.69161632267217e-28	2.2785587738602e-26	63.4276342763428	74.6908127208481
Reactive Luminal	HiMyc_miR21KO_vs_HiMyc	Nup43	Hi-Myc	0.0556057440884857	-0.00585745567112293	2735822.5	0.49544984186591	0.258811461468159	0.466611157793102	7.87207872078721	8.78975265017668
Reactive Luminal	HiMyc_miR21KO_vs_HiMyc	Lats1	Hi-Myc	0.335523714284326	-0.108296081881884	2427281	0.439573834784284	1.65200466648125e-15	1.97290254263081e-14	42.4764247642476	51.7667844522968
Reactive Luminal	HiMyc_miR21KO_vs_HiMyc	Katna1	Hi-Myc	0.393185690167652	-0.0866946445857916	2490990.5	0.451111447951935	2.29564708780872e-10	1.88018267297388e-09	48.5854858548586	56.0512367491166
Reactive Luminal	HiMyc_miR21KO_vs_HiMyc	Ginm1	Hi-Myc	0.465648398333063	-0.0779365705567141	2507669	0.454131877891217	4.9568355999094e-09	3.60429702569778e-08	55.2685526855268	62.6325088339223
Reactive Luminal	HiMyc_miR21KO_vs_HiMyc	B430219N15Rik	Hi-Myc	0.024488905520218	-0.00924076448740144	2725441.5	0.49356987165278	0.0263496323264173	0.0733750480064497	3.4850348503485	4.77031802120141
Reactive Luminal	HiMyc_miR21KO_vs_HiMyc	Ppil4	Hi-Myc	0.520192264946537	-0.113821771897095	2410006	0.436445380354864	1.29208822807771e-15	1.55666505073901e-14	59.9425994259943	68.6395759717314
Reactive Luminal	HiMyc_miR21KO_vs_HiMyc	Zc3h12d	Hi-Myc	0.00937837513672742	-3.75539977968287e-05	2762889	0.500351509698843	0.832790571029963	1	1.3530135301353	1.28091872791519
Reactive Luminal	HiMyc_miR21KO_vs_HiMyc	Tab2	Hi-Myc	0.54773763621065	-0.109545402009548	2419387.5	0.438144343899269	9.28074430103955e-15	1.05782287494006e-13	62.5666256662567	69.2137809187279
Reactive Luminal	HiMyc_miR21KO_vs_HiMyc	Ust	Hi-Myc	0.031427492812506	-0.0167437410299075	2696303	0.488292970385534	0.000503676315280737	0.00199854636227094	4.510045100451	6.84628975265018
Reactive Luminal	HiMyc_miR21KO_vs_HiMyc	Sash1	Hi-Myc	0.317206405799571	-0.0184323719977805	2719026	0.492408042454983	0.299261222949506	0.512126831644877	39.1143911439114	39.9293286219081
Reactive Luminal	HiMyc_miR21KO_vs_HiMyc	Stxbp5	Hi-Myc	0.119511568665652	-0.0318021556478572	2654320.5	0.480690056458868	0.000678700276678047	0.00263678175995287	16.810168101681	20.4505300353357
Reactive Luminal	HiMyc_miR21KO_vs_HiMyc	Rab32	Hi-Myc	0.0480555721808726	-0.00807084394419991	2732880	0.494916963303909	0.179295420787394	0.347647663576422	6.76506765067651	7.77385159010601
Reactive Luminal	HiMyc_miR21KO_vs_HiMyc	Shprh	Hi-Myc	0.0620506975946622	-2.5321455803147e-05	2765726	0.500865282504415	0.833567872213634	1	8.81508815088151	8.613074204947
Reactive Luminal	HiMyc_miR21KO_vs_HiMyc	Fbxo30	Hi-Myc	0.524916914341438	-0.174803964833278	2321534.5	0.420423437891623	3.35782614768498e-23	6.39968635950582e-22	56.7445674456745	66.4310954063604
Reactive Luminal	HiMyc_miR21KO_vs_HiMyc	Epm2a	Hi-Myc	0.00625225009115162	-0.00660648735739859	2734633	0.495234426725893	0.00482598081013058	0.0161249756857531	0.902009020090201	1.85512367491166
Reactive Luminal	HiMyc_miR21KO_vs_HiMyc	Gm9797	Hi-Myc	0	0	2760948	0.5	1	1	0	0
Reactive Luminal	HiMyc_miR21KO_vs_HiMyc	Utrn	Hi-Myc	0.513517960398795	-0.112006475340974	2457836	0.445107260259882	5.57318697882619e-12	5.18558397885821e-11	57.3185731857319	63.6925795053004
Reactive Luminal	HiMyc_miR21KO_vs_HiMyc	B230208H11Rik	Hi-Myc	0.0153464320419176	-0.00486015537723275	2741589	0.496494138969658	0.127684056426146	0.273682676993063	2.2140221402214	2.91519434628975
Reactive Luminal	HiMyc_miR21KO_vs_HiMyc	Stx11	Hi-Myc	0.210827147464476	-0.0283352132067842	2694932	0.488044686100571	0.0682488572269928	0.166169887774035	26.3222632226322	28.1360424028269
Reactive Luminal	HiMyc_miR21KO_vs_HiMyc	Sf3b5	Hi-Myc	0.533396434038096	0.0194499705490718	2827774	0.512102002645468	0.124682281598221	0.268088811884763	60.8446084460845	60.1148409893993
Reactive Luminal	HiMyc_miR21KO_vs_HiMyc	Plagl1	Hi-Myc	0.0161990115998019	-0.0246013528368794	2670310.5	0.483585800964017	6.60152544251938e-09	4.76112498726615e-08	2.3370233702337	5.6095406360424
Reactive Luminal	HiMyc_miR21KO_vs_HiMyc	Ltv1	Hi-Myc	0.251036710650779	-0.101274166000492	2442652	0.442357480111904	1.23347253178339e-15	1.4883603170227e-14	32.6773267732677	42.6678445229682
Reactive Luminal	HiMyc_miR21KO_vs_HiMyc	Phactr2	Hi-Myc	0.0668392462077171	-0.0165754257231636	2702581	0.489429898715948	0.0168838519969747	0.049744466121852	9.22509225092251	11.3074204946996
Reactive Luminal	HiMyc_miR21KO_vs_HiMyc	Fuca2	Hi-Myc	0.245421118147892	-0.00299241905084319	2747288.5	0.497526302559845	0.720621674325384	0.914772897931639	32.5543255432554	33.1272084805654
Reactive Luminal	HiMyc_miR21KO_vs_HiMyc	Pex3	Hi-Myc	0.151491636055181	-0.0513615851305735	2585221	0.468176329289795	3.43532371608201e-07	2.10150347398944e-06	20.9512095120951	27.0318021201413
Reactive Luminal	HiMyc_miR21KO_vs_HiMyc	Adat2	Hi-Myc	0.11444438284588	0.0131973630752152	2814823.5	0.509756703132402	0.0618856185118459	0.152600491977236	16.0311603116031	14.0459363957597
Reactive Luminal	HiMyc_miR21KO_vs_HiMyc	Aig1	Hi-Myc	0.361128487469358	-0.0634848047669336	2566193.5	0.464730501986999	3.47759923370485e-06	1.89770329458121e-05	45.5514555145551	50.7508833922262
Reactive Luminal	HiMyc_miR21KO_vs_HiMyc	Hivep2	Hi-Myc	0.612066922278824	-0.0997667510490229	2505988	0.453827453468881	1.11035023845188e-08	7.82596657910978e-08	64.9036490364904	66.5194346289753
Reactive Luminal	HiMyc_miR21KO_vs_HiMyc	Adgrg6	Hi-Myc	0.435530540485403	-0.0182762030863517	2719668	0.49252430686851	0.333867063119823	0.527896660851622	51.4965149651497	51.1042402826855
Reactive Luminal	HiMyc_miR21KO_vs_HiMyc	Vta1	Hi-Myc	0.276286243262831	-0.0344008601248927	2647946.5	0.479535742795591	0.00452210228792137	0.0152344135611051	36.6543665436654	40.0618374558304
Reactive Luminal	HiMyc_miR21KO_vs_HiMyc	Cited2	Hi-Myc	0.581431208116529	-0.0688333217149736	2623749.5	0.475153733427794	0.00179499515776986	0.00651228388336165	53.5875358753587	57.1554770318021
Reactive Luminal	HiMyc_miR21KO_vs_HiMyc	Gm20655	Hi-Myc	0.00113677274384575	0.000524451912962405	2763037	0.500378312087008	0.467798766029804	0.679107005539427	0.1640016400164	0.088339222614841
Reactive Luminal	HiMyc_miR21KO_vs_HiMyc	Heca	Hi-Myc	0.338844925467882	-0.0628880124531832	2563353.5	0.464216185889774	1.9306241748559e-06	1.08826359548484e-05	42.0254202542025	48.63074204947
Reactive Luminal	HiMyc_miR21KO_vs_HiMyc	Abracl	Hi-Myc	0.998595209972304	-0.0449790298151874	2618078	0.474126640559692	0.00167563786361395	0.00610791762746761	87.4128741287413	87.9416961130742
Reactive Luminal	HiMyc_miR21KO_vs_HiMyc	Reps1	Hi-Myc	0.254724302482239	-0.107134761816885	2434814	0.440938040122451	2.99247048888225e-16	3.78568682304081e-15	33.0463304633046	43.2420494699647
Reactive Luminal	HiMyc_miR21KO_vs_HiMyc	Ccdc28a	Hi-Myc	0.040285773104845	0.00430893157106284	2781302.5	0.503686143310196	0.262940753178993	0.472833230839689	5.74005740057401	4.99116607773852
Reactive Luminal	HiMyc_miR21KO_vs_HiMyc	Gm10827	Hi-Myc	0.00556591289001522	-0.00694697495178508	2738552.5	0.495944237269228	0.00973760373654952	0.0305311167856323	0.779007790077901	1.59010600706714
Reactive Luminal	HiMyc_miR21KO_vs_HiMyc	Nhsl1	Hi-Myc	0.184673967596328	-0.0385253783992961	2636086.5	0.477387929798026	0.000500893756782364	0.00198920266997498	24.7232472324723	28.886925795053
Reactive Luminal	HiMyc_miR21KO_vs_HiMyc	Hebp2	Hi-Myc	0.382991845794694	-0.0295885876682129	2674979.5	0.484431343871743	0.0409062620109478	0.107317206846278	46.8224682246822	48.9840989399293
Reactive Luminal	HiMyc_miR21KO_vs_HiMyc	Arfgef3	Hi-Myc	0.148397552525671	-0.0230963739742612	2722436.5	0.493025674514696	0.226511460670873	0.418302317807889	18.6961869618696	19.6113074204947
Reactive Luminal	HiMyc_miR21KO_vs_HiMyc	Perp	Hi-Myc	0.755716063561525	-0.246616590889017	2143506	0.388182971935726	4.39571249319493e-42	1.7412113610182e-40	68.3886838868389	81.6254416961131
Reactive Luminal	HiMyc_miR21KO_vs_HiMyc	Tnfaip3	Hi-Myc	0.376334367768842	0.00164700970354414	2790334.5	0.505321813377144	0.468275701405601	0.67950240945351	39.770397703977	37.7208480565371
Reactive Luminal	HiMyc_miR21KO_vs_HiMyc	Ifngr1	Hi-Myc	0.47809975604722	0.047236867760539	2892904	0.52389686441034	0.0020223327163721	0.00727239101779835	51.9885198851988	48.1890459363958
Reactive Luminal	HiMyc_miR21KO_vs_HiMyc	Slc35d3	Hi-Myc	0.00255773867365293	0.00133309701188625	2766258	0.500961626224036	0.2095013698402	0.392216252135614	0.3690036900369	0.176678445229682
Reactive Luminal	HiMyc_miR21KO_vs_HiMyc	Pex7	Hi-Myc	0.174752741755729	-0.0081009923270699	2735851.5	0.495455093685212	0.470128261229512	0.681722627384385	24.0672406724067	24.8674911660777
Reactive Luminal	HiMyc_miR21KO_vs_HiMyc	Map3k5	Hi-Myc	0.110985773086809	-0.0240199215653795	2676392	0.484687143691225	0.00527404453205217	0.0174963737279608	15.580155801558	18.5512367491166
Reactive Luminal	HiMyc_miR21KO_vs_HiMyc	Map7	Hi-Myc	0.351320581868953	-0.106700384824404	2438322	0.441573329160853	1.8627942153528e-14	2.07938987495839e-13	44.5674456744567	53.2685512367491
Reactive Luminal	HiMyc_miR21KO_vs_HiMyc	4933406P04Rik	Hi-Myc	0.00471333333213091	-0.00299270136294639	2749788	0.497978955054568	0.131548495386016	0.280594955941257	0.656006560065601	1.06007067137809
Reactive Luminal	HiMyc_miR21KO_vs_HiMyc	Bclaf1	Hi-Myc	0.942402369895551	-0.115481110836533	2418671.5	0.438014678291659	5.75130075628386e-14	6.20256571646127e-13	84.8708487084871	85.6448763250883
Reactive Luminal	HiMyc_miR21KO_vs_HiMyc	Mtfr2	Hi-Myc	0.0456854436381123	-0.016523130444354	2702313	0.489381364661703	0.0058236500186791	0.0191692398406465	6.51906519065191	8.613074204947
Reactive Luminal	HiMyc_miR21KO_vs_HiMyc	Ahi1	Hi-Myc	0.0312398826816134	-0.00606564913200648	2739398	0.496097354966483	0.205411337840723	0.390246296876583	4.3050430504305	5.07950530035336
Reactive Luminal	HiMyc_miR21KO_vs_HiMyc	Myb	Hi-Myc	0.0257222613191325	-0.0023409467434037	2753329.5	0.498620310849752	0.616505207154429	0.82219553064266	3.5670356703567	3.84275618374558
Reactive Luminal	HiMyc_miR21KO_vs_HiMyc	Hbs1l	Hi-Myc	0.329072279408679	-0.110859482726659	2408778.5	0.436223083520588	3.50216742946925e-17	4.70435569439739e-16	42.640426404264	53.0918727915194
Reactive Luminal	HiMyc_miR21KO_vs_HiMyc	1700020N01Rik	Hi-Myc	0	-0.000306160415441672	2759728.5	0.499779151943463	0.299501243825979	0.512126831644877	0	0.0441696113074205
Reactive Luminal	HiMyc_miR21KO_vs_HiMyc	Gm5420	Hi-Myc	0.000852579557884311	-0.000372062103882376	2759466	0.499731613923913	0.63344247436556	0.838935292041925	0.1230012300123	0.176678445229682
Reactive Luminal	HiMyc_miR21KO_vs_HiMyc	Sgk1	Hi-Myc	2.41745300201053	-0.368840406495451	1864511	0.337657753786018	7.87020517897249e-83	9.43288715574579e-81	98.9749897498975	99.2049469964664
Reactive Luminal	HiMyc_miR21KO_vs_HiMyc	E030030I06Rik	Hi-Myc	0.00795740920692024	-0.0035496185266602	2747508.5	0.497566143947659	0.153156302835841	0.316522118348499	1.1480114801148	1.63427561837456
Reactive Luminal	HiMyc_miR21KO_vs_HiMyc	Slc2a12	Hi-Myc	0.0762872806461237	-0.0195013744156003	2694884.5	0.488036083982748	0.0107877231019367	0.0333869476329338	10.5781057810578	12.8975265017668
Reactive Luminal	HiMyc_miR21KO_vs_HiMyc	Tbpl1	Hi-Myc	0.239679239027977	-0.0521174978829186	2581271.5	0.46746108582994	3.63403689242789e-06	1.97889053449024e-05	31.6523165231652	37.8091872791519
Reactive Luminal	HiMyc_miR21KO_vs_HiMyc	Tcf21	Hi-Myc	0.00255773867365293	0.00194541784276959	2767566	0.501198501384307	0.0746234411738443	0.17786787050153	0.3280032800328	0.088339222614841
Reactive Luminal	HiMyc_miR21KO_vs_HiMyc	Rps12	Hi-Myc	3.43887758743031	-0.278910576419424	1901382.5	0.344335079834897	3.07074245089155e-76	3.11794338288779e-74	100	100
Reactive Luminal	HiMyc_miR21KO_vs_HiMyc	Slc18b1	Hi-Myc	0.0157968675846269	-0.00318507817275671	2747630	0.497588147259564	0.288663927618024	0.508062496781039	2.2550225502255	2.73851590106007
Reactive Luminal	HiMyc_miR21KO_vs_HiMyc	Vnn3	Hi-Myc	0.00255773867365293	0.00102693659644457	2765038.5	0.500740778167499	0.351525261401619	0.547006018179048	0.3690036900369	0.220848056537102
Reactive Luminal	HiMyc_miR21KO_vs_HiMyc	Vnn1	Hi-Myc	0.00170515911576862	-0.00227492628497311	2751886.5	0.498358987565141	0.0762908456930811	0.18090095289165	0.2460024600246	0.574204946996466
Reactive Luminal	HiMyc_miR21KO_vs_HiMyc	Stx7	Hi-Myc	0.380882322914121	-0.0243802926617829	2676553.5	0.484716390891824	0.0442220777103089	0.114747433424852	47.3964739647396	50.2208480565371
Reactive Luminal	HiMyc_miR21KO_vs_HiMyc	Moxd1	Hi-Myc	0.0621417491490304	0.0272273899404856	2853546.5	0.516769330679173	6.90797432905102e-07	4.09233679233361e-06	7.29807298072981	3.93109540636042
Reactive Luminal	HiMyc_miR21KO_vs_HiMyc	Ctgf	Hi-Myc	0	0	2760948	0.5	1	1	0	0
Reactive Luminal	HiMyc_miR21KO_vs_HiMyc	Enpp1	Hi-Myc	0.139394835867298	-0.0610431217583095	2563835	0.46430338419992	4.15768200277755e-09	3.03912046301741e-08	18.7781877818778	25.530035335689
Reactive Luminal	HiMyc_miR21KO_vs_HiMyc	Enpp3	Hi-Myc	0.0147780456699947	-0.00670520771995782	2736808	0.495628313173591	0.0574717215449047	0.143060964496534	2.1320213202132	3.00353356890459
Reactive Luminal	HiMyc_miR21KO_vs_HiMyc	Med23	Hi-Myc	0.0824429476822066	-0.0314316928657349	2643282	0.478691014825343	2.20766446728758e-05	0.000108502672148321	11.6851168511685	15.9010600706714
Reactive Luminal	HiMyc_miR21KO_vs_HiMyc	Akap7	Hi-Myc	0.0221457007308474	0.0009686077563365	2763017	0.500374690142661	0.881164149775499	1	3.0750307503075	3.00353356890459
Reactive Luminal	HiMyc_miR21KO_vs_HiMyc	Epb41l2	Hi-Myc	0.127598040660276	-0.0113707053962937	2729474	0.494300146181674	0.307295156632284	0.521397181991671	17.220172201722	18.2420494699647
Reactive Luminal	HiMyc_miR21KO_vs_HiMyc	L3mbtl3	Hi-Myc	0.0978167661726265	0.00945150328564355	2801781	0.507394742675342	0.126935374170464	0.272454658932117	13.3251332513325	11.7932862190813
Reactive Luminal	HiMyc_miR21KO_vs_HiMyc	Arhgap18	Hi-Myc	0.178876783636905	-0.0654130645714981	2553595	0.462448948694434	9.83695055135643e-09	6.9774037578127e-08	24.0672406724067	30.8303886925795
Reactive Luminal	HiMyc_miR21KO_vs_HiMyc	Lama2	Hi-Myc	0.000852579557884311	0.000852579557884311	2764344	0.500615006150061	0.0951440289117814	0.214493790988631	0.1230012300123	0
Reactive Luminal	HiMyc_miR21KO_vs_HiMyc	Ptprk	Hi-Myc	0.262581398956752	-0.0548827823821014	2574336.5	0.466205176627738	2.53120807245192e-06	1.40937859436427e-05	34.7683476834768	40.856890459364
Reactive Luminal	HiMyc_miR21KO_vs_HiMyc	9330159F19Rik	Hi-Myc	0.00198935230173006	0.00137703147084672	2766433	0.500993318237069	0.119400216405029	0.260171851921069	0.2870028700287	0.088339222614841
Reactive Luminal	HiMyc_miR21KO_vs_HiMyc	Echdc1	Hi-Myc	0.0835369848777629	-0.00640511895669263	2734196.5	0.495155377790527	0.308554925216855	0.523114773688831	11.6031160311603	12.5883392226148
Reactive Luminal	HiMyc_miR21KO_vs_HiMyc	Rnf146	Hi-Myc	0.249583264988337	-0.0870009041186981	2465650	0.446522353916119	9.95699916359833e-14	1.05572341336976e-12	32.8413284132841	42.8445229681979
Reactive Luminal	HiMyc_miR21KO_vs_HiMyc	Rspo3	Hi-Myc	0.00187140147251654	0.00187140147251654	2767740	0.501230012300123	0.0182228024528392	0.053004536954143	0.2460024600246	0
Reactive Luminal	HiMyc_miR21KO_vs_HiMyc	Cenpw	Hi-Myc	0.0444047217018887	0.0135105276962364	2812811	0.50939224498252	0.00314266185255031	0.01091295898977	5.90405904059041	4.01943462897527
Reactive Luminal	HiMyc_miR21KO_vs_HiMyc	Trmt11	Hi-Myc	0.0551121103023742	-0.0201573130260131	2686363	0.486492864045248	0.00130871545831315	0.00484789737720208	7.83107831078311	10.5123674911661
Reactive Luminal	HiMyc_miR21KO_vs_HiMyc	Hint3	Hi-Myc	0.168399278020489	0.00889426623422271	2798935.5	0.506879430543422	0.258355396073719	0.465969567910806	22.960229602296	21.4664310954064
Reactive Luminal	HiMyc_miR21KO_vs_HiMyc	Ncoa7	Hi-Myc	0.0825725668909574	-0.00183819693027641	2751768.5	0.498337618093495	0.712437778639341	0.910151595067014	10.4961049610496	10.8657243816254
Reactive Luminal	HiMyc_miR21KO_vs_HiMyc	Hey2	Hi-Myc	0.00312612504557581	-0.000114571471079499	2761199.5	0.500045545950159	0.962738744858244	1	0.4510045100451	0.441696113074205
Reactive Luminal	HiMyc_miR21KO_vs_HiMyc	Gm5422	Hi-Myc	0	0	2760948	0.5	1	1	0	0
Reactive Luminal	HiMyc_miR21KO_vs_HiMyc	Hddc2	Hi-Myc	0.147132155210691	-0.0050475275801346	2750862	0.498173453465983	0.757169212985309	0.952379896438989	20.4182041820418	20.6713780918728
Reactive Luminal	HiMyc_miR21KO_vs_HiMyc	Tpd52l1	Hi-Myc	0.0608178044908603	-0.0190960493781876	2686666.5	0.486547827050709	0.00192040239649382	0.00693190455109818	8.48708487084871	11.1749116607774
Reactive Luminal	HiMyc_miR21KO_vs_HiMyc	Rnf217	Hi-Myc	0.307578581727992	-0.0942718595223046	2510710	0.454682594529126	9.46629872387592e-10	7.32724294033165e-09	37.7613776137761	45.0088339222615
Reactive Luminal	HiMyc_miR21KO_vs_HiMyc	Rsph4a	Hi-Myc	0	-0.00244928332353338	2751192	0.498233215547703	0.00330611458360029	0.0114293452717624	0	0.353356890459364
Reactive Luminal	HiMyc_miR21KO_vs_HiMyc	Zufsp	Hi-Myc	0	0	2760948	0.5	1	1	0	0
Reactive Luminal	HiMyc_miR21KO_vs_HiMyc	Rwdd1	Hi-Myc	0.403661925903209	-0.0156485497206172	2706907.5	0.490213415826738	0.200847907041449	0.382526962553864	48.9134891348913	50.6183745583039
Reactive Luminal	HiMyc_miR21KO_vs_HiMyc	Fam26f	Hi-Myc	0	0	2760948	0.5	1	1	0	0
Reactive Luminal	HiMyc_miR21KO_vs_HiMyc	Dse	Hi-Myc	0.0138558068104313	0.00895724016336453	2794664	0.506105873779586	0.000273310021363821	0.00114011564706702	1.9270192701927	0.706713780918728
Reactive Luminal	HiMyc_miR21KO_vs_HiMyc	Tspyl1	Hi-Myc	0.162511066985243	-0.0633791545028112	2539708	0.459934051637336	4.05026633916088e-10	3.24411963204164e-09	21.9762197621976	29.6819787985866
Reactive Luminal	HiMyc_miR21KO_vs_HiMyc	Nt5dc1	Hi-Myc	0.0673807088262504	-0.00495417840092328	2741752	0.496523657816083	0.424051572994838	0.632094825006472	9.51209512095121	10.2031802120141
Reactive Luminal	HiMyc_miR21KO_vs_HiMyc	Tspyl4	Hi-Myc	0.0134053712677219	-0.0104521217015964	2722712	0.493075566798071	0.00262125855119865	0.0092333743118423	1.8860188601886	3.26855123674912
Reactive Luminal	HiMyc_miR21KO_vs_HiMyc	Frk	Hi-Myc	0.27688439880621	-0.0331754181941575	2654116.5	0.480653112626533	0.00687213676555992	0.0222147816033365	34.9323493234932	38.4275618374558
Reactive Luminal	HiMyc_miR21KO_vs_HiMyc	Amd2	Hi-Myc	0.0339155721844798	-0.0323481310428958	2637073.5	0.477566672751533	1.51368380255495e-09	1.15246155131001e-08	4.7970479704797	9.2756183745583
Reactive Luminal	HiMyc_miR21KO_vs_HiMyc	Hdac2	Hi-Myc	0.225071603608638	-0.0505961960031761	2586566	0.468419905047107	5.32045351915215e-06	2.83741250521389e-05	30.340303403034	36.3074204946996
Reactive Luminal	HiMyc_miR21KO_vs_HiMyc	Marcks	Hi-Myc	0.701230499651185	0.20157093574961	3215753.5	0.582364010477561	4.50306297941333e-25	9.38218820764504e-24	61.7876178761788	48.9840989399293
Reactive Luminal	HiMyc_miR21KO_vs_HiMyc	Lama4	Hi-Myc	0.00499752651809235	0.00285440361000064	2769398.5	0.501530362035069	0.124354864822098	0.267707483494291	0.615006150061501	0.309187279151943
Reactive Luminal	HiMyc_miR21KO_vs_HiMyc	Fam229b	Hi-Myc	0.00772150754849319	0.0043537429786348	2776976.5	0.502902716748016	0.0243667932931832	0.0687342809235832	1.0660106601066	0.485865724381625
Reactive Luminal	HiMyc_miR21KO_vs_HiMyc	Tube1	Hi-Myc	0.00255773867365293	0.000720776181002903	2763819	0.500519930110962	0.52755088649225	0.742126759799007	0.3690036900369	0.265017667844523
Reactive Luminal	HiMyc_miR21KO_vs_HiMyc	Fyn	Hi-Myc	0.0288483863647084	-0.00722701680834687	2736402.5	0.495554878251963	0.13941124031773	0.29511927893917	4.0180401804018	4.90282685512368
Reactive Luminal	HiMyc_miR21KO_vs_HiMyc	Gm16365	Hi-Myc	0	0	2760948	0.5	1	1	0	0
Reactive Luminal	HiMyc_miR21KO_vs_HiMyc	Traf3ip2	Hi-Myc	0.182688783188505	-0.0183844883324596	2698874	0.488758571331296	0.080524227233916	0.18998978504749	25.0512505125051	27.1643109540636
Reactive Luminal	HiMyc_miR21KO_vs_HiMyc	Rev3l	Hi-Myc	0.21961947365393	-0.0595947551109111	2578710	0.466997205307742	1.4768390349536e-06	8.44967058089102e-06	28.6592865928659	34.4964664310954
Reactive Luminal	HiMyc_miR21KO_vs_HiMyc	AA474331	Hi-Myc	0	0	2760948	0.5	1	1	0	0
Reactive Luminal	HiMyc_miR21KO_vs_HiMyc	BC021785	Hi-Myc	0	0	2760948	0.5	1	1	0	0
Reactive Luminal	HiMyc_miR21KO_vs_HiMyc	AI317395	Hi-Myc	0	0	2760948	0.5	1	1	0	0
Reactive Luminal	HiMyc_miR21KO_vs_HiMyc	Slc16a10	Hi-Myc	0.083655398402089	-0.0622799934654711	2536156	0.459290794321371	8.6279087445066e-15	9.86313343791876e-14	11.3161131611316	19.3904593639576
Reactive Luminal	HiMyc_miR21KO_vs_HiMyc	Rpf2	Hi-Myc	0.111816984870548	-0.0635848506235799	2534065	0.458912120039928	1.20614095106539e-12	1.1800793912325e-11	15.5391553915539	23.5865724381625
Reactive Luminal	HiMyc_miR21KO_vs_HiMyc	Gtf3c6	Hi-Myc	0.267138676500399	-0.0239711942954201	2686478.5	0.48651378077385	0.0578756842660661	0.143912459689292	35.0963509635096	37.2349823321555
Reactive Luminal	HiMyc_miR21KO_vs_HiMyc	Amd1	Hi-Myc	0.787612618413593	-0.347959483265887	1813161.5	0.328358502224598	2.74783443720489e-96	4.66369681269257e-94	76.0967609676097	89.9293286219081
Reactive Luminal	HiMyc_miR21KO_vs_HiMyc	Cdk19	Hi-Myc	0.310353171399384	-0.115759351140352	2388532.5	0.432556589258472	2.74353642423416e-19	4.19688874580873e-18	39.5653956539565	51.1042402826855
Reactive Luminal	HiMyc_miR21KO_vs_HiMyc	Ddo	Hi-Myc	0.00528171970405378	-0.00211815457558185	2753269	0.498609354468103	0.305362601977892	0.518610124986483	0.738007380073801	1.01590106007067
Reactive Luminal	HiMyc_miR21KO_vs_HiMyc	Cdc40	Hi-Myc	0.395977873167002	0.00382563884618531	2783595	0.504101308680931	0.589981922166893	0.809575665637332	49.3644936449364	47.1731448763251
Reactive Luminal	HiMyc_miR21KO_vs_HiMyc	Wasf1	Hi-Myc	0.0206281517459714	-0.00417084190480405	2743713	0.496878789459273	0.228004218679978	0.4204912827369	2.9520295202952	3.57773851590106
Reactive Luminal	HiMyc_miR21KO_vs_HiMyc	Fig4	Hi-Myc	0.038532322461542	-0.0119611266512019	2715952.5	0.491851440157511	0.0217058824762851	0.0619650312263452	5.53505535055351	7.15547703180212
Reactive Luminal	HiMyc_miR21KO_vs_HiMyc	Zbtb24	Hi-Myc	0.0635199550520038	-0.010778962721023	2721886.5	0.492926071045163	0.100793185717299	0.22541532694995	8.97908979089791	10.3798586572438
Reactive Luminal	HiMyc_miR21KO_vs_HiMyc	Mical1	Hi-Myc	0.0223816023892744	0.00352672468509384	2773775.5	0.502323024555334	0.34559733629386	0.541936152111197	3.1570315703157	2.69434628975265
Reactive Luminal	HiMyc_miR21KO_vs_HiMyc	Smpd2	Hi-Myc	0.113564879534607	0.00986857644040783	2805131.5	0.508001508902015	0.127638705053298	0.273610691426135	16.0721607216072	14.3992932862191
Reactive Luminal	HiMyc_miR21KO_vs_HiMyc	Ppil6	Hi-Myc	0.00937837513672742	0.00185143280388871	2769019.5	0.5014617261897	0.360019232668893	0.553941715062011	1.3530135301353	1.06007067137809
Reactive Luminal	HiMyc_miR21KO_vs_HiMyc	Cd164	Hi-Myc	0.829315084513861	-0.132586717676972	2354215.5	0.426341876051269	2.15720404606484e-19	3.32180850854965e-18	80.4018040180402	85.6448763250883
Reactive Luminal	HiMyc_miR21KO_vs_HiMyc	Ccdc162	Hi-Myc	0.00573215524676314	-0.000876305839750563	2756858	0.49925931238111	0.580517538033394	0.798998671728492	0.779007790077901	0.92756183745583
Reactive Luminal	HiMyc_miR21KO_vs_HiMyc	Gm17196	Hi-Myc	0.000568386371922874	-0.00126857612072716	2755895	0.499084915760818	0.128135672997783	0.27406960431832	0.0820008200082001	0.265017667844523
Reactive Luminal	HiMyc_miR21KO_vs_HiMyc	Cep57l1	Hi-Myc	0.0135233220969354	-0.00495035144763587	2743356	0.496814137752685	0.139524871120647	0.2953060534587	1.9270192701927	2.56183745583039
Reactive Luminal	HiMyc_miR21KO_vs_HiMyc	Sesn1	Hi-Myc	0.0310253487973311	-0.00862541772175116	2729349	0.494277509029507	0.0713450958458604	0.172659884326389	4.4280442804428	5.56537102473498
Reactive Luminal	HiMyc_miR21KO_vs_HiMyc	Foxo3	Hi-Myc	0.187569284267609	-0.0777016315273563	2505140	0.453673883028583	3.71556202681202e-12	3.50910837723124e-11	24.6412464124641	33.3480565371025
Reactive Luminal	HiMyc_miR21KO_vs_HiMyc	Lace1	Hi-Myc	0	0	2760948	0.5	1	1	0	0
Reactive Luminal	HiMyc_miR21KO_vs_HiMyc	Snx3	Hi-Myc	0.711200591681208	-0.108034518052038	2410582.5	0.436549782900656	4.01499456902963e-15	4.6818783209166e-14	75.3587535875359	80.9628975265018
Reactive Luminal	HiMyc_miR21KO_vs_HiMyc	Ostm1	Hi-Myc	0.102744170693927	0.024077977921778	2856251.5	0.517259198652057	0.000373349755753404	0.001514502533283	14.3091430914309	10.821554770318
Reactive Luminal	HiMyc_miR21KO_vs_HiMyc	Sec63	Hi-Myc	0.444585160144169	-0.11759533598679	2402252	0.435041152531667	1.25733890257127e-16	1.63418916504121e-15	53.9565395653957	62.1024734982332
Reactive Luminal	HiMyc_miR21KO_vs_HiMyc	Scml4	Hi-Myc	0.0194217197004465	-0.00566041493063853	2739312.5	0.496081871154401	0.120398306880656	0.262125602208709	2.7060270602706	3.48939929328622
Reactive Luminal	HiMyc_miR21KO_vs_HiMyc	Sobp	Hi-Myc	0.00203764382926445	-0.000717799909710594	2756773.5	0.499244009666245	0.358289877749527	0.55157284410964	0.2460024600246	0.397526501766784
Reactive Luminal	HiMyc_miR21KO_vs_HiMyc	Pdss2	Hi-Myc	0.0582865268754844	-0.0132284407446373	2710318	0.490831047886451	0.0287888675071186	0.079444427637731	8.20008200082001	10.0265017667845
Reactive Luminal	HiMyc_miR21KO_vs_HiMyc	Bend3	Hi-Myc	0.0273308373798324	-0.0131113423323718	2712296.5	0.491189348730943	0.00433432546940985	0.0146378701255944	3.8540385403854	5.6095406360424
Reactive Luminal	HiMyc_miR21KO_vs_HiMyc	Gm9803	Hi-Myc	0.00426289778942156	0.000282812388679822	2762074.5	0.500204006015325	0.855871264673376	1	0.615006150061501	0.574204946996466
Reactive Luminal	HiMyc_miR21KO_vs_HiMyc	1700021F05Rik	Hi-Myc	0.0619062857071717	-0.0172161549687542	2694690	0.488000860573977	0.00570048670530579	0.0188037617919946	8.65108651086511	11.0424028268551
Reactive Luminal	HiMyc_miR21KO_vs_HiMyc	Cd24a	Hi-Myc	2.34249198711841	-0.306387488293105	1899142	0.343929331519464	9.08354808723798e-77	9.30443436671619e-75	99.3439934399344	99.7349823321555
Reactive Luminal	HiMyc_miR21KO_vs_HiMyc	Qrsl1	Hi-Myc	0.0428918033060323	-0.0104091138547221	2721076	0.492779291750515	0.0487934114640773	0.12489480442126	6.06806068060681	7.50883392226149
Reactive Luminal	HiMyc_miR21KO_vs_HiMyc	Rtn4ip1	Hi-Myc	0.0193251366453777	-0.000142061889686192	2761061.5	0.500020554534167	0.993200916512773	1	2.7880278802788	2.78268551236749
Reactive Luminal	HiMyc_miR21KO_vs_HiMyc	Aim1	Hi-Myc	0	0	2760948	0.5	1	1	0	0
Reactive Luminal	HiMyc_miR21KO_vs_HiMyc	Atg5	Hi-Myc	0.287230921607081	-0.00854739608447624	2739993	0.496205107810795	0.597797673914636	0.812587577021115	37.6793767937679	37.9858657243816
Reactive Luminal	HiMyc_miR21KO_vs_HiMyc	Prdm1	Hi-Myc	0.0879238521707555	-0.0112796032510379	2728249.5	0.49407839263905	0.212183398850926	0.39643940458672	11.4391143911439	12.5883392226148
Reactive Luminal	HiMyc_miR21KO_vs_HiMyc	Prep	Hi-Myc	0.203933612833934	-0.0168909951223513	2709447	0.490673312210154	0.159343100303614	0.327416557817217	27.7982779827798	29.3286219081272
Reactive Luminal	HiMyc_miR21KO_vs_HiMyc	Popdc3	Hi-Myc	0	0	2760948	0.5	1	1	0	0
Reactive Luminal	HiMyc_miR21KO_vs_HiMyc	Bves	Hi-Myc	0	0	2760948	0.5	1	1	0	0
Reactive Luminal	HiMyc_miR21KO_vs_HiMyc	Hace1	Hi-Myc	0.0638524397654996	-0.021751393943737	2681246.5	0.485566280132766	0.00119773891113817	0.00447602461616598	9.02009020090201	11.8816254416961
Reactive Luminal	HiMyc_miR21KO_vs_HiMyc	Ascc3	Hi-Myc	0.708765646356202	-0.156325092463736	2331943.5	0.422308478826838	1.71998895230881e-21	2.99126276133766e-20	72.7757277572776	77.0318021201414
Reactive Luminal	HiMyc_miR21KO_vs_HiMyc	Lilr4b	Hi-Myc	0.0100651750329765	0.00419610283054921	2774197.5	0.502399447581048	0.0983478602764645	0.220625609951602	1.230012300123	0.750883392226148
Reactive Luminal	HiMyc_miR21KO_vs_HiMyc	Lilrb4a	Hi-Myc	0.0110074180598911	0.0039137041956971	2775035	0.502551116500564	0.100843970008213	0.225485526553608	1.3940139401394	0.88339222614841
Reactive Luminal	HiMyc_miR21KO_vs_HiMyc	Dcbld1	Hi-Myc	0.0438623336931302	-0.00637697931320754	2738819.5	0.495992590226256	0.26920589414794	0.481654005134495	6.23206232062321	7.02296819787986
Reactive Luminal	HiMyc_miR21KO_vs_HiMyc	Gopc	Hi-Myc	0.105114299236687	-0.0398736065106443	2619034.5	0.47429986004807	2.92378732991308e-06	1.61405277766237e-05	14.6371463714637	19.6554770318021
Reactive Luminal	HiMyc_miR21KO_vs_HiMyc	Nus1	Hi-Myc	0.583254415189195	-0.142034350066164	2339964.5	0.423761059607063	2.74111683177064e-21	4.70032806580612e-20	64.5756457564576	72.4381625441696
Reactive Luminal	HiMyc_miR21KO_vs_HiMyc	Cep85l	Hi-Myc	0.0456640758639676	-0.0094507843543048	2729823	0.494363349110523	0.12732840725904	0.273222602951937	6.35506355063551	7.46466431095406
Reactive Luminal	HiMyc_miR21KO_vs_HiMyc	Pln	Hi-Myc	0.000284193185961437	0.000284193185961437	2762080	0.50020500205002	0.335531771491748	0.527896660851622	0.0410004100041	0
Reactive Luminal	HiMyc_miR21KO_vs_HiMyc	Mcm9	Hi-Myc	0.0435084812054896	-0.0188271609301798	2690428.5	0.487229114782314	0.000765798460104589	0.00295002415413385	6.06806068060681	8.613074204947
Reactive Luminal	HiMyc_miR21KO_vs_HiMyc	Asf1a	Hi-Myc	0.136713590385186	-0.0327971503913294	2652188.5	0.480303957191515	0.000859040490595447	0.00327717957134132	18.7371873718737	22.4381625441696
Reactive Luminal	HiMyc_miR21KO_vs_HiMyc	Fam184a	Hi-Myc	0.033347185812557	-0.011993560546714	2714352.5	0.491561684609779	0.0111118913728346	0.034271614033844	4.6740467404674	6.36042402826855
Reactive Luminal	HiMyc_miR21KO_vs_HiMyc	Man1a	Hi-Myc	0.225567550870313	-0.103582776935018	2429613	0.439996153495104	9.02608335558689e-18	1.25673347415633e-16	27.7162771627716	39.3109540636042
Reactive Luminal	HiMyc_miR21KO_vs_HiMyc	Tbc1d32	Hi-Myc	0.0302907200686603	-0.0203588019711901	2686536	0.486524193863847	6.22196896167028e-05	0.00028631154224571	4.3460434604346	7.02296819787986
Reactive Luminal	HiMyc_miR21KO_vs_HiMyc	Msl3l2	Hi-Myc	0.0153464320419176	-0.00503924773947134	2741562	0.49648924934479	0.127112336912303	0.272809309385718	2.2140221402214	2.91519434628975
Reactive Luminal	HiMyc_miR21KO_vs_HiMyc	Gja1	Hi-Myc	0.0575849343004956	0.00677622310913528	2783832.5	0.504144319270048	0.250490352421557	0.453872888737551	6.92906929069291	6.09540636042403
Reactive Luminal	HiMyc_miR21KO_vs_HiMyc	Hsf2	Hi-Myc	0.0753167502590259	-0.0139669938742821	2714718	0.491627875642714	0.0707019656855202	0.171228216448257	10.5781057810578	12.1908127208481
Reactive Luminal	HiMyc_miR21KO_vs_HiMyc	Serinc1	Hi-Myc	0.647682028352436	-0.113987781250212	2420181.5	0.438288135089831	2.23621236768156e-14	2.47837988433421e-13	69.2086920869209	75.1766784452297
Reactive Luminal	HiMyc_miR21KO_vs_HiMyc	Pkib	Hi-Myc	0.00360141693179333	-0.000350162055018379	2757811.5	0.499431988577836	0.528532184629022	0.74281152942638	0.3280032800328	0.441696113074205
Reactive Luminal	HiMyc_miR21KO_vs_HiMyc	Smpdl3a	Hi-Myc	0.0380340580864109	0.00376711099207569	2772982.5	0.502179414461989	0.494850226740968	0.711008927404127	5.24805248052481	4.81448763250883
Reactive Luminal	HiMyc_miR21KO_vs_HiMyc	Gcc2	Hi-Myc	0.275842289089592	-0.0118483176579644	2741201	0.496423873249333	0.613732198422756	0.819014065526052	35.2193521935219	35.0706713780919
Reactive Luminal	HiMyc_miR21KO_vs_HiMyc	Lims1	Hi-Myc	0.179869144493261	-0.047269735011639	2612360.5	0.473091217219593	3.30848126267978e-05	0.000158485385908179	24.190241902419	29.0194346289753
Reactive Luminal	HiMyc_miR21KO_vs_HiMyc	Ranbp2	Hi-Myc	0.941610662620446	-0.239063527106519	2117308	0.383438587036047	5.51103796703096e-45	2.42235642361822e-43	83.5178351783518	88.5159010600707
Reactive Luminal	HiMyc_miR21KO_vs_HiMyc	Ccdc138	Hi-Myc	0.0618630874637695	-0.0466807548884072	2599096	0.470689053180284	3.15075513285643e-10	2.54999506958503e-09	8.73308733087331	14.4876325088339
Reactive Luminal	HiMyc_miR21KO_vs_HiMyc	Edar	Hi-Myc	0.000852579557884311	-6.59016884407043e-05	2760685.5	0.49995246198045	0.927425783720733	1	0.1230012300123	0.132508833922261
Reactive Luminal	HiMyc_miR21KO_vs_HiMyc	Sh3rf3	Hi-Myc	0	-0.000306160415441672	2759728.5	0.499779151943463	0.299501243825979	0.512126831644877	0	0.0441696113074205
Reactive Luminal	HiMyc_miR21KO_vs_HiMyc	Sept10	Hi-Myc	0.0523667614978286	-0.0184663285260401	2692414	0.487588683307328	0.0023303626672948	0.0082877933221075	7.33907339073391	9.80565371024735
Reactive Luminal	HiMyc_miR21KO_vs_HiMyc	Sowahc	Hi-Myc	0.366801304839595	-0.250741095214564	2055727.5	0.372286529844097	6.21843073767598e-60	4.17892923446364e-58	43.2554325543255	63.5159010600707
Reactive Luminal	HiMyc_miR21KO_vs_HiMyc	P4ha1	Hi-Myc	0.19408945305471	-0.0740704320605205	2518289	0.456055130339289	6.25327977806886e-11	5.37527768575442e-10	25.6252562525625	33.8780918727915
Reactive Luminal	HiMyc_miR21KO_vs_HiMyc	Gm10273	Hi-Myc	0	0	2760948	0.5	1	1	0	0
Reactive Luminal	HiMyc_miR21KO_vs_HiMyc	Mcu	Hi-Myc	0.316477746788169	-0.0261605723223037	2685760	0.486383662423197	0.0640559074345951	0.156947097963035	39.9343993439934	41.8727915194346
Reactive Luminal	HiMyc_miR21KO_vs_HiMyc	Micu1	Hi-Myc	0.257689716671767	-0.0024114360027066	2763097.5	0.500389268468656	0.95556434935582	1	34.1123411234112	33.5689045936396
Reactive Luminal	HiMyc_miR21KO_vs_HiMyc	Dnajb12	Hi-Myc	0.163310261731461	-0.0334017202291531	2642375	0.478526759649222	0.00063014068103482	0.00246335425612334	22.3042230422304	26.4575971731449
Reactive Luminal	HiMyc_miR21KO_vs_HiMyc	Ddit4	Hi-Myc	0.139159608834397	-0.122917784636542	2407101	0.435919292938512	1.44425918328759e-25	3.09796259500028e-24	16.4411644116441	28.886925795053
Reactive Luminal	HiMyc_miR21KO_vs_HiMyc	Anapc16	Hi-Myc	0.336172478468696	-0.0882826460299437	2473123.5	0.447875783969854	5.33068411898566e-12	4.96789848235089e-11	43.2964329643296	51.9434628975265
Reactive Luminal	HiMyc_miR21KO_vs_HiMyc	Ascc1	Hi-Myc	0.186329909794337	-0.0358464078769177	2641545.5	0.478376539507445	0.000956655605793658	0.00362696170649179	25.5842558425584	29.5053003533569
Reactive Luminal	HiMyc_miR21KO_vs_HiMyc	Spock2	Hi-Myc	0.004547090975383	0.00301628889817464	2772962.5	0.502175792517642	0.0253462990687472	0.0710576496197866	0.656006560065601	0.220848056537102
Reactive Luminal	HiMyc_miR21KO_vs_HiMyc	Chst3	Hi-Myc	0	-0.000306160415441672	2759728.5	0.499779151943463	0.299501243825979	0.512126831644877	0	0.0441696113074205
Reactive Luminal	HiMyc_miR21KO_vs_HiMyc	Psap	Hi-Myc	0.997673022863189	-0.119293451552806	2424007.5	0.438981013043346	1.54096391499228e-13	1.60458992169281e-12	85.2808528085281	89.178445229682
Reactive Luminal	HiMyc_miR21KO_vs_HiMyc	Vsir	Hi-Myc	0.00618259078947249	0.00342714705049744	2772626	0.50211485330401	0.0641532886952421	0.157152577827831	0.820008200082001	0.397526501766784
Reactive Luminal	HiMyc_miR21KO_vs_HiMyc	Slc29a3	Hi-Myc	0.0337976213552663	-0.0195498331357257	2686290.5	0.486479734496992	9.80296902679448e-05	0.000437754245844105	4.7150471504715	7.42049469964664
Reactive Luminal	HiMyc_miR21KO_vs_HiMyc	Unc5b	Hi-Myc	0.230526509734022	-0.136550267364688	2352952	0.42611305971717	4.25104188528429e-25	8.86504268310586e-24	29.7252972529725	42.6236749116608
Reactive Luminal	HiMyc_miR21KO_vs_HiMyc	Pcbd1	Hi-Myc	0.193215968417793	-0.071103368687415	2528577	0.457918258511207	2.90101201539472e-10	2.35854305531322e-09	25.0512505125051	32.9505300353357
Reactive Luminal	HiMyc_miR21KO_vs_HiMyc	Sgpl1	Hi-Myc	0.240016354330492	-0.0477082194391339	2612134.5	0.473050289248476	0.000121435193173117	0.000535992997657803	32.1443214432144	36.6166077738516
Reactive Luminal	HiMyc_miR21KO_vs_HiMyc	Pald1	Hi-Myc	0.0102309546946117	-0.00201546192305514	2752920	0.498546151539254	0.429522812215329	0.638857828288289	1.4760147601476	1.76678445229682
Reactive Luminal	HiMyc_miR21KO_vs_HiMyc	Eif4ebp2	Hi-Myc	0.428850475854137	-0.0993746498958233	2461212.5	0.445718735014205	3.65433596720147e-12	3.4526867090357e-11	51.4555145551456	59.143109540636
Reactive Luminal	HiMyc_miR21KO_vs_HiMyc	D830039M14Rik	Hi-Myc	0.0022735454876915	0.00196738507224983	2768784.5	0.501419168343627	0.0260817371960546	0.0727074155715935	0.3280032800328	0.0441696113074205
Reactive Luminal	HiMyc_miR21KO_vs_HiMyc	Lrrc20	Hi-Myc	0.0318082690535363	0.000602926113617779	2763580.5	0.500476738424628	0.873784462895624	1	4.4690446904469	4.37279151943463
Reactive Luminal	HiMyc_miR21KO_vs_HiMyc	Npffr1	Hi-Myc	0.000852579557884311	0.000852579557884311	2764344	0.500615006150061	0.0951440289117814	0.214493790988631	0.1230012300123	0
Reactive Luminal	HiMyc_miR21KO_vs_HiMyc	Ppa1	Hi-Myc	1.0613191945499	-0.202619781203822	2159730.5	0.391121183738339	2.25337963897068e-39	8.26428759705776e-38	88.7658876588766	92.4469964664311
Reactive Luminal	HiMyc_miR21KO_vs_HiMyc	Sar1a	Hi-Myc	0.677691025749461	-0.24212517360563	2005083	0.363114951820896	4.59386185842168e-64	3.41266696268437e-62	73.7187371873719	85.4240282685512
Reactive Luminal	HiMyc_miR21KO_vs_HiMyc	Tysnd1	Hi-Myc	0.0546133832321304	-0.0297137845063039	2649455	0.479808927947937	3.14152884422917e-06	1.72769225842045e-05	7.83107831078311	11.8374558303887
Reactive Luminal	HiMyc_miR21KO_vs_HiMyc	Aifm2	Hi-Myc	0.0390310495317857	-0.00337516072627157	2747942	0.497644649591372	0.487089493158295	0.701818600435098	5.49405494054941	5.96289752650177
Reactive Luminal	HiMyc_miR21KO_vs_HiMyc	H2afy2	Hi-Myc	0.0263120154652002	-0.00991896217498819	2724676.5	0.493431332281521	0.0282211053764773	0.078081525727493	3.7720377203772	5.07950530035336
Reactive Luminal	HiMyc_miR21KO_vs_HiMyc	Col13a1	Hi-Myc	0.000734628728670789	-5.67844644511432e-05	2760773	0.499968307986967	0.940785145078365	1	0.0820008200082001	0.088339222614841
Reactive Luminal	HiMyc_miR21KO_vs_HiMyc	Gm5424	Hi-Myc	0	0	2760948	0.5	1	1	0	0
Reactive Luminal	HiMyc_miR21KO_vs_HiMyc	2010107G23Rik	Hi-Myc	0	0	2760948	0.5	1	1	0	0
Reactive Luminal	HiMyc_miR21KO_vs_HiMyc	Tspan15	Hi-Myc	0.0698474204240794	-0.0248431625691076	2665817	0.482772040617933	0.000197410652131807	0.000840079151421809	9.67609676096761	13.1183745583039
Reactive Luminal	HiMyc_miR21KO_vs_HiMyc	Tacr2	Hi-Myc	0	0	2760948	0.5	1	1	0	0
Reactive Luminal	HiMyc_miR21KO_vs_HiMyc	Hk1	Hi-Myc	0.258189369132236	-0.023966805871606	2685695.5	0.486371981652679	0.0532362006802626	0.135077273921592	33.7843378433784	36.0865724381625
Reactive Luminal	HiMyc_miR21KO_vs_HiMyc	Hk1os	Hi-Myc	0.0233521327763723	-0.00591219905282519	2735758.5	0.495438251644001	0.0986517773980679	0.221204452350389	3.280032800328	4.19611307420495
Reactive Luminal	HiMyc_miR21KO_vs_HiMyc	Supv3l1	Hi-Myc	0.0616002620519528	-0.0276254723335483	2656015.5	0.480997016242247	2.40296579156636e-05	0.000117357195096621	8.81508815088151	12.5883392226148
Reactive Luminal	HiMyc_miR21KO_vs_HiMyc	Vps26a	Hi-Myc	0.244145026800688	-0.0917522761912704	2456038.5	0.444781738011726	1.32981156911386e-14	1.50100867014735e-13	32.390323903239	42.4028268551237
Reactive Luminal	HiMyc_miR21KO_vs_HiMyc	Srgn	Hi-Myc	0.127525782616953	0.0623000468997629	2923491.5	0.529436175545501	1.24869014428139e-11	1.12930934402298e-10	12.6281262812628	6.75795053003533
Reactive Luminal	HiMyc_miR21KO_vs_HiMyc	Kif1bp	Hi-Myc	0.0892208485969916	-0.0309850974959253	2643783	0.478781744531226	3.53242891277521e-05	0.000168553328708905	12.3821238212382	16.6077738515901
Reactive Luminal	HiMyc_miR21KO_vs_HiMyc	4933428P19Rik	Hi-Myc	0.00170515911576862	0.000786677869443607	2764081.5	0.500567468130512	0.373680972897761	0.568120176658737	0.2460024600246	0.132508833922261
Reactive Luminal	HiMyc_miR21KO_vs_HiMyc	Ddx21	Hi-Myc	1.03665804493107	-0.400883893284434	1685805	0.305294594465379	7.10794545382737e-121	2.1188967652871e-118	86.4288642886429	94.6554770318021
Reactive Luminal	HiMyc_miR21KO_vs_HiMyc	Ddx50	Hi-Myc	0.50213182651207	-0.124688555243181	2395630	0.43384192675849	7.82796024071403e-17	1.03008337021552e-15	58.9175891758918	66.5194346289753
Reactive Luminal	HiMyc_miR21KO_vs_HiMyc	Stox1	Hi-Myc	0.000568386371922874	0.000262225956481202	2761992.5	0.500189156043504	0.607868067895461	0.812587577021115	0.0820008200082001	0.0441696113074205
Reactive Luminal	HiMyc_miR21KO_vs_HiMyc	Ccar1	Hi-Myc	0.714360320019361	-0.105883075640723	2443540.5	0.442518384989504	1.45729054552832e-12	1.42075135281444e-11	74.2927429274293	78.1360424028269
Reactive Luminal	HiMyc_miR21KO_vs_HiMyc	Tet1	Hi-Myc	0.00113677274384575	-0.000700189748804282	2758159	0.499494919860859	0.452514955428898	0.664469702787037	0.1640016400164	0.265017667844523
Reactive Luminal	HiMyc_miR21KO_vs_HiMyc	Slc25a16	Hi-Myc	0.0750539248472092	-0.0124909199727484	2717547.5	0.492140290219157	0.0896949974362943	0.20818407670081	10.6191061910619	12.1466431095406
Reactive Luminal	HiMyc_miR21KO_vs_HiMyc	Rufy2	Hi-Myc	0.0372775988884827	-0.0111997953693726	2717762	0.492179135572274	0.0249396047524976	0.0701798002789633	5.33005330053301	6.8904593639576
Reactive Luminal	HiMyc_miR21KO_vs_HiMyc	Hnrnph3	Hi-Myc	0.191682020353482	-0.0903776614509747	2454484	0.444500222387383	2.820327933977e-16	3.57374741802905e-15	25.5022550225502	35.9982332155477
Reactive Luminal	HiMyc_miR21KO_vs_HiMyc	Pbld2	Hi-Myc	0.00329236740232372	0.000843084078790349	2763648	0.500488962486798	0.597422386080458	0.812587577021115	0.4510045100451	0.353356890459364
Reactive Luminal	HiMyc_miR21KO_vs_HiMyc	Gm16143	Hi-Myc	0.000568386371922874	0.000262225956481202	2761992.5	0.500189156043504	0.607868067895461	0.812587577021115	0.0820008200082001	0.0441696113074205
Reactive Luminal	HiMyc_miR21KO_vs_HiMyc	Herc4	Hi-Myc	0.392202474581526	-0.0340530282207132	2674433	0.48433237424247	0.0396086534961185	0.104254065099813	45.7564575645756	47.7473498233216
Reactive Luminal	HiMyc_miR21KO_vs_HiMyc	Sirt1	Hi-Myc	0.281136115389752	-0.127705024066829	2365629.5	0.428408919689904	3.72236507452656e-22	6.7199093721189e-21	35.3833538335383	48.1007067137809
Reactive Luminal	HiMyc_miR21KO_vs_HiMyc	Dnajc12	Hi-Myc	0.0350523449283256	-0.0185547326478705	2691566	0.48743511286703	0.000329866806601749	0.0013515529492694	4.920049200492	7.42049469964664
Reactive Luminal	HiMyc_miR21KO_vs_HiMyc	Lrrtm3	Hi-Myc	0	0	2760948	0.5	1	1	0	0
Reactive Luminal	HiMyc_miR21KO_vs_HiMyc	1110002J07Rik	Hi-Myc	0.0121586336118615	0.00873884473296762	2785068	0.504368064882062	0.0011167322728605	0.00419554997714533	1.2710127101271	0.397526501766784
Reactive Luminal	HiMyc_miR21KO_vs_HiMyc	Gm26576	Hi-Myc	0.00255773867365293	0.000720776181002903	2763819	0.500519930110962	0.52755088649225	0.742126759799007	0.3690036900369	0.265017667844523
Reactive Luminal	HiMyc_miR21KO_vs_HiMyc	Reep3	Hi-Myc	0.886368723625064	-0.112024747858692	2443800.5	0.44256547026601	3.02345858914065e-12	2.87061899202525e-11	81.2218122181222	84.3197879858657
Reactive Luminal	HiMyc_miR21KO_vs_HiMyc	Jmjd1c	Hi-Myc	0.530510307405889	-0.15024981004709	2363722.5	0.42806356729645	2.78335555964672e-19	4.255002200717e-18	57.7285772857729	66.3427561837456
Reactive Luminal	HiMyc_miR21KO_vs_HiMyc	Nrbf2	Hi-Myc	0.162200412741004	-0.00452538096265934	2741359.5	0.49645257715828	0.558660040810023	0.775427606788123	21.6482164821648	22.3939929328622
Reactive Luminal	HiMyc_miR21KO_vs_HiMyc	Egr2	Hi-Myc	0.0729907453498931	-0.0498506597581654	2607455	0.472202844819968	5.15284887665969e-09	3.74418881500285e-08	9.43009430094301	14.8851590106007
Reactive Luminal	HiMyc_miR21KO_vs_HiMyc	Ado	Hi-Myc	0.111983227227296	-0.0380243277815339	2611851	0.472998948187362	1.56818039573957e-06	8.9414738993959e-06	15.4571545715457	20.8922261484099
Reactive Luminal	HiMyc_miR21KO_vs_HiMyc	Zfp365	Hi-Myc	0.00170515911576862	-0.000744124207764753	2757984	0.499463227847826	0.499652479051552	0.715653532272187	0.2460024600246	0.353356890459364
Reactive Luminal	HiMyc_miR21KO_vs_HiMyc	Rtkn2	Hi-Myc	0.00329236740232372	-0.00209145202242329	2752671.5	0.498501148880747	0.181880294934725	0.351895541506259	0.4510045100451	0.750883392226148
Reactive Luminal	HiMyc_miR21KO_vs_HiMyc	Arid5b	Hi-Myc	1.75609942589895	-0.207971363210302	2288410	0.414424683116089	2.38721745308282e-24	4.77690019097089e-23	96.1049610496105	96.2014134275618
Reactive Luminal	HiMyc_miR21KO_vs_HiMyc	1700040L02Rik	Hi-Myc	0	0	2760948	0.5	1	1	0	0
Reactive Luminal	HiMyc_miR21KO_vs_HiMyc	Tmem26	Hi-Myc	0.00146925745734158	0.000856936626458235	2763039	0.500378674281442	0.467372616371447	0.679107005539427	0.1640016400164	0.088339222614841
Reactive Luminal	HiMyc_miR21KO_vs_HiMyc	Rhobtb1	Hi-Myc	0.0196576213588736	-0.00562662506958215	2737973	0.495839291431784	0.104704619966756	0.232930714070705	2.7880278802788	3.62190812720848
Reactive Luminal	HiMyc_miR21KO_vs_HiMyc	A930033H14Rik	Hi-Myc	0.00682063646307449	0.000697428154241053	2763726	0.50050308806975	0.720331498567277	0.914580487554665	0.984009840098401	0.88339222614841
Reactive Luminal	HiMyc_miR21KO_vs_HiMyc	Cdk1	Hi-Myc	0.0348773040886512	0.0158497915503187	2804521.5	0.507891039599442	0.00125371624231167	0.00466870756986404	3.6490364903649	2.07597173144876
Reactive Luminal	HiMyc_miR21KO_vs_HiMyc	Ank3	Hi-Myc	0.525024309633208	-0.159357998136226	2320531.5	0.420241797382638	2.14614395790716e-23	4.13439430896911e-22	58.3435834358344	68.1095406360424
Reactive Luminal	HiMyc_miR21KO_vs_HiMyc	Ccdc6	Hi-Myc	0.347975755045189	-0.118169862434495	2402513.5	0.435088509453999	1.80741143696681e-17	2.47356861285181e-16	43.0094300943009	53.4010600706714
Reactive Luminal	HiMyc_miR21KO_vs_HiMyc	Slc16a9	Hi-Myc	0.000568386371922874	0.000262225956481202	2761992.5	0.500189156043504	0.607868067895461	0.812587577021115	0.0820008200082001	0.0441696113074205
Reactive Luminal	HiMyc_miR21KO_vs_HiMyc	Fam13c	Hi-Myc	0.0022735454876915	0.00104890382592481	2765126	0.500756624174016	0.304142755432827	0.516862936822929	0.3280032800328	0.176678445229682
Reactive Luminal	HiMyc_miR21KO_vs_HiMyc	Phyhipl	Hi-Myc	0.00312612504557581	-0.000547799939724255	2758766	0.49960484587178	0.697974969029106	0.898604029884969	0.4510045100451	0.530035335689046
Reactive Luminal	HiMyc_miR21KO_vs_HiMyc	Bicc1	Hi-Myc	0.0315723673951092	0.0141962674591015	2815063	0.509800075915954	0.000212070392582553	0.000898516903850134	4.3460434604346	2.38515901060071
Reactive Luminal	HiMyc_miR21KO_vs_HiMyc	Tfam	Hi-Myc	0.179611412365576	-0.0732179310024124	2520228.5	0.456406368392306	4.01708500489818e-11	3.51279656013134e-10	24.1492414924149	32.1554770318021
Reactive Luminal	HiMyc_miR21KO_vs_HiMyc	Ube2d1	Hi-Myc	0.193332993856782	-0.0321310561213395	2645630	0.47911623109164	0.0015092273511938	0.00554100513928685	25.8712587125871	29.9911660777385
Reactive Luminal	HiMyc_miR21KO_vs_HiMyc	Cisd1	Hi-Myc	0.294352419193853	0.0157426026621328	2816692	0.510095083282988	0.156711046180912	0.322521264453759	37.0233702337023	34.982332155477
Reactive Luminal	HiMyc_miR21KO_vs_HiMyc	Ipmk	Hi-Myc	0.678919592138042	-0.082807339952235	2562523	0.464065784650779	1.00604727927725e-05	5.18453265464421e-05	65.7646576465765	70.0530035335689
Reactive Luminal	HiMyc_miR21KO_vs_HiMyc	Zwint	Hi-Myc	0.71851482309611	-0.0835690368367616	2519649	0.456301422554862	7.86110606135994e-08	5.10719301868515e-07	73.0217302173022	76.1484098939929
Reactive Luminal	HiMyc_miR21KO_vs_HiMyc	Gnaz	Hi-Myc	0.00341031823153725	-0.000442699116001405	2759892	0.499808761338497	0.854151244842882	1	0.4920049200492	0.530035335689046
Reactive Luminal	HiMyc_miR21KO_vs_HiMyc	Rab36	Hi-Myc	0.00113677274384575	0.000830612328404077	2764256.5	0.500599160143545	0.207794373346999	0.390771976611221	0.1640016400164	0.0441696113074205
Reactive Luminal	HiMyc_miR21KO_vs_HiMyc	Bcr	Hi-Myc	0.22336181390385	-0.00793986384424361	2741696.5	0.496513606920521	0.603440220590661	0.812587577021115	29.3152931529315	29.726148409894
Reactive Luminal	HiMyc_miR21KO_vs_HiMyc	Specc1l	Hi-Myc	0.371137567129489	-0.105887791696418	2446086.5	0.442979458504832	1.11416261326882e-13	1.1759650060702e-12	45.6334563345633	53.8427561837456
Reactive Luminal	HiMyc_miR21KO_vs_HiMyc	Adora2a	Hi-Myc	0.0142579508256062	-0.00735237061754939	2731096.5	0.494593976416796	0.0183352954757036	0.0533115281231788	2.0090200902009	3.09187279151943
Reactive Luminal	HiMyc_miR21KO_vs_HiMyc	Gucd1	Hi-Myc	0.0517017920708369	-0.00976739312754301	2728569.5	0.494136343748596	0.136147672424315	0.289079141558778	7.33907339073391	8.48056537102473
Reactive Luminal	HiMyc_miR21KO_vs_HiMyc	Upb1	Hi-Myc	0.00170515911576862	-0.000744124207764753	2757984	0.499463227847826	0.499652479051552	0.715653532272187	0.2460024600246	0.353356890459364
Reactive Luminal	HiMyc_miR21KO_vs_HiMyc	Snrpd3	Hi-Myc	0.708337713611607	-0.0963487626191858	2444467.5	0.442686262109971	1.314422838963e-12	1.28307975867203e-11	74.8667486674867	79.9911660777385
Reactive Luminal	HiMyc_miR21KO_vs_HiMyc	Lrrc75b	Hi-Myc	0.0234004243039066	-0.00242109921126481	2751513	0.498291347754467	0.520906524275063	0.734958646992947	3.280032800328	3.62190812720848
Reactive Luminal	HiMyc_miR21KO_vs_HiMyc	Ggt1	Hi-Myc	0.176650231679452	0.0438075876399958	2879296	0.521432493476878	0.000105219451636241	0.000468331295835735	19.1471914719147	15.017667844523
Reactive Luminal	HiMyc_miR21KO_vs_HiMyc	Ggt5	Hi-Myc	0.00243978784443941	-0.00245877880262734	2750500	0.498107896273309	0.0688318965829429	0.167414148467216	0.3280032800328	0.706713780918728
Reactive Luminal	HiMyc_miR21KO_vs_HiMyc	Susd2	Hi-Myc	0.0134053712677219	-0.000423871736188805	2761749	0.500145058871083	0.941560348106772	1	1.8860188601886	1.85512367491166
Reactive Luminal	HiMyc_miR21KO_vs_HiMyc	Cabin1	Hi-Myc	0.194056510626962	-0.0460621889409182	2609516.5	0.472576176733499	3.77680914555707e-05	0.000179550943063776	26.4862648626486	31.4487632508834
Reactive Luminal	HiMyc_miR21KO_vs_HiMyc	Ddt	Hi-Myc	0.338550013771154	-0.0286288001661466	2673097.5	0.484090518908723	0.0326882692523794	0.0882158352665187	41.4924149241492	44.3021201413428
Reactive Luminal	HiMyc_miR21KO_vs_HiMyc	Gstt3	Hi-Myc	0.202798228175426	-0.0213830957931281	2699801.5	0.488926539000372	0.0920838325812366	0.213026890376969	26.7732677326773	28.5335689045936
Reactive Luminal	HiMyc_miR21KO_vs_HiMyc	Gstt1	Hi-Myc	0.0531013902264994	-0.0239299518503704	2669566.5	0.483451064634321	7.2835990247762e-05	0.000332140114775635	7.38007380073801	10.6890459363958
Reactive Luminal	HiMyc_miR21KO_vs_HiMyc	Gstt2	Hi-Myc	0.0560612729153272	-0.0104565664184546	2719848	0.49255690436763	0.068795208067547	0.167394953744936	7.87207872078721	9.36395759717314
Reactive Luminal	HiMyc_miR21KO_vs_HiMyc	Mif	Hi-Myc	1.15017102878346	0.121988092711117	2998084	0.542944669729383	2.27664887779396e-07	1.41807232002318e-06	83.8868388683887	83.3922261484099
Reactive Luminal	HiMyc_miR21KO_vs_HiMyc	Derl3	Hi-Myc	0.0289449694197771	0.00198432348462906	2773356	0.502247054272663	0.408147981916313	0.612709463200859	3.8130381303813	3.35689045936396
Reactive Luminal	HiMyc_miR21KO_vs_HiMyc	Smarcb1	Hi-Myc	0.214052172678577	0.0175192830802015	2827504	0.512053106396788	0.0670008659476954	0.163422231723048	29.110291102911	26.678445229682
Reactive Luminal	HiMyc_miR21KO_vs_HiMyc	Chchd10	Hi-Myc	0.766021200357197	-0.0252694517333291	2694970.5	0.488051658343439	0.142915802906843	0.298515832661689	73.3907339073391	76.8109540636042
Reactive Luminal	HiMyc_miR21KO_vs_HiMyc	Zfp280b	Hi-Myc	0.00999505303618468	-0.00457357885181247	2742149.5	0.496595643959973	0.0729737599605168	0.174690190270016	1.3940139401394	2.07597173144876
Reactive Luminal	HiMyc_miR21KO_vs_HiMyc	Prmt2	Hi-Myc	0.138960674814601	0.00283438711871686	2767439.5	0.501175592586315	0.837521942723536	1	19.0651906519065	18.904593639576
Reactive Luminal	HiMyc_miR21KO_vs_HiMyc	Dip2a	Hi-Myc	0.0354544889435006	-0.00360697617983043	2744369	0.496997589233843	0.358240018326357	0.551532603199659	5.00205002050021	5.6095406360424
Reactive Luminal	HiMyc_miR21KO_vs_HiMyc	Pcnt	Hi-Myc	0.141925650787561	-0.0543776175194602	2586462.5	0.468401161485113	2.13284921837352e-07	1.33314543079626e-06	19.3931939319393	25.3091872791519
Reactive Luminal	HiMyc_miR21KO_vs_HiMyc	Ybey	Hi-Myc	0.0176682690571435	-0.00534578641001741	2739770	0.49616472313133	0.115519350307567	0.253568954342636	2.5010250102501	3.26855123674912
Reactive Luminal	HiMyc_miR21KO_vs_HiMyc	Mcm3ap	Hi-Myc	0.0911354483129103	-0.0223579880754219	2673096.5	0.484090337811505	0.00180254222804974	0.00653558582357906	12.6691266912669	15.856890459364
Reactive Luminal	HiMyc_miR21KO_vs_HiMyc	Lss	Hi-Myc	0.0304569624254082	-0.0256979601135943	2664786.5	0.482585419935471	5.23382139836416e-07	3.14137364880649e-06	4.3460434604346	7.81802120141343
Reactive Luminal	HiMyc_miR21KO_vs_HiMyc	Col6a2	Hi-Myc	0.0022735454876915	0.00196738507224983	2768784.5	0.501419168343627	0.0260817371960546	0.0727074155715935	0.3280032800328	0.0441696113074205
Reactive Luminal	HiMyc_miR21KO_vs_HiMyc	Col6a1	Hi-Myc	0.00471333333213091	0.00379485208580589	2775403	0.502617760276543	0.00468727392825	0.0157270553217416	0.656006560065601	0.132508833922261
Reactive Luminal	HiMyc_miR21KO_vs_HiMyc	Pcbp3	Hi-Myc	0.0272128865506189	-0.00480688901755365	2740637	0.496321734418758	0.209461830108524	0.392216252135614	3.8540385403854	4.59363957597173
Reactive Luminal	HiMyc_miR21KO_vs_HiMyc	Slc19a1	Hi-Myc	0.0317116859984675	-0.0160783436843369	2702086.5	0.489340346141977	0.00145008453748538	0.00533587049621933	4.55104551045511	6.6696113074205
Reactive Luminal	HiMyc_miR21KO_vs_HiMyc	Col18a1	Hi-Myc	0.0431982896563638	0.0076416341937434	2784875	0.504333113119117	0.17476705412317	0.340313503263709	5.45305453054531	4.59363957597173
Reactive Luminal	HiMyc_miR21KO_vs_HiMyc	Gm10941	Hi-Myc	0.00260603020118733	-0.00168021561499608	2752945	0.498550678969687	0.145568336370562	0.303239038560305	0.3280032800328	0.618374558303887
Reactive Luminal	HiMyc_miR21KO_vs_HiMyc	Pofut2	Hi-Myc	0.290229371950291	-0.103928415357133	2417883	0.437871883135793	5.50608319316609e-17	7.31167597986853e-16	37.6793767937679	48.4540636042403
Reactive Luminal	HiMyc_miR21KO_vs_HiMyc	Adarb1	Hi-Myc	0.0251538749472097	0.00550758404990716	2779345	0.503331645507268	0.189555352719097	0.364540476325222	3.4440344403444	2.78268551236749
Reactive Luminal	HiMyc_miR21KO_vs_HiMyc	Fam207a	Hi-Myc	0.160704231530273	-0.0511126888557645	2584321	0.468013341794195	4.66366832392446e-07	2.80858885956725e-06	22.0992209922099	28.1802120141343
Reactive Luminal	HiMyc_miR21KO_vs_HiMyc	Itgb2	Hi-Myc	0.00919076500583477	0.00582300043597638	2780389	0.503520711002163	0.00861258488353314	0.0272722080501038	1.1890118901189	0.485865724381625
Reactive Luminal	HiMyc_miR21KO_vs_HiMyc	Pttg1ip	Hi-Myc	1.21778031587493	-0.397898585041556	1915693.5	0.346926762112144	1.55642155076743e-74	1.54657751702753e-72	84.7888478884789	91.6077738515901
Reactive Luminal	HiMyc_miR21KO_vs_HiMyc	Sumo3	Hi-Myc	0.363167588631351	-0.027140700838098	2679445	0.485240033495741	0.0505511057547092	0.128967995502359	45.5514555145551	47.1731448763251
Reactive Luminal	HiMyc_miR21KO_vs_HiMyc	Ube2g2	Hi-Myc	0.252649917300498	-0.118450372859112	2376347	0.430349829116666	9.85859740939046e-22	1.7339796290707e-20	33.210332103321	45.7155477031802
Reactive Luminal	HiMyc_miR21KO_vs_HiMyc	Lrrc3	Hi-Myc	0.00914247347830038	0.00437097488443671	2777747	0.50304225215397	0.0341591979904201	0.0917276442629921	1.2710127101271	0.662544169611307
Reactive Luminal	HiMyc_miR21KO_vs_HiMyc	1810043G02Rik	Hi-Myc	0	0	2760948	0.5	1	1	0	0
Reactive Luminal	HiMyc_miR21KO_vs_HiMyc	Pfkl	Hi-Myc	0.270060916925069	0.0128843233141595	2806385	0.508228514263941	0.241616777505398	0.441985155420937	35.3833538335383	33.7897526501767
Reactive Luminal	HiMyc_miR21KO_vs_HiMyc	Dnmt3l	Hi-Myc	0	0	2760948	0.5	1	1	0	0
Reactive Luminal	HiMyc_miR21KO_vs_HiMyc	Icosl	Hi-Myc	0.0184028977858143	-0.0289539034283453	2648263	0.479593060064876	1.58940003771967e-11	1.42745189946149e-10	2.5420254202542	6.62544169611307
Reactive Luminal	HiMyc_miR21KO_vs_HiMyc	D10Jhu81e	Hi-Myc	0	0	2760948	0.5	1	1	0	0
Reactive Luminal	HiMyc_miR21KO_vs_HiMyc	Pwp2	Hi-Myc	0.0943149581701528	-0.0740511732075884	2494853	0.451810935953882	4.61428938285314e-18	6.53419346711944e-17	12.9971299712997	22.482332155477
Reactive Luminal	HiMyc_miR21KO_vs_HiMyc	Trappc10	Hi-Myc	0.300974333567544	-0.100086602824265	2437548	0.441433159914638	3.86089658327849e-15	4.51350263219665e-14	38.9913899138991	49.160777385159
Reactive Luminal	HiMyc_miR21KO_vs_HiMyc	Agpat3	Hi-Myc	0.217543262170282	-0.0297041415744671	2665553.5	0.482724321501166	0.0107013090890462	0.0332567280056805	28.8642886428864	31.934628975265
Reactive Luminal	HiMyc_miR21KO_vs_HiMyc	Gm10146	Hi-Myc	0	0	2760948	0.5	1	1	0	0
Reactive Luminal	HiMyc_miR21KO_vs_HiMyc	Rrp1	Hi-Myc	0.806731305046527	-0.0852980340223553	2478764	0.448897262824218	3.19719400318555e-10	2.58577930302853e-09	81.0578105781058	84.143109540636
Reactive Luminal	HiMyc_miR21KO_vs_HiMyc	Cstb	Hi-Myc	1.94950467520256	-0.111774894709278	2447270.5	0.443193877610154	1.38884976903655e-11	1.25071784777838e-10	98.6059860598606	98.5424028268551
Reactive Luminal	HiMyc_miR21KO_vs_HiMyc	Pdxk	Hi-Myc	0.0934834018957797	-0.0362156118863741	2655343.5	0.4808753189122	0.000145812625220556	0.000635984836171142	11.9721197211972	15.6802120141343
Reactive Luminal	HiMyc_miR21KO_vs_HiMyc	Ilvbl	Hi-Myc	0.170436921849754	-0.0442174420074866	2606651.5	0.472057333205841	1.32461978602142e-05	6.72343577048025e-05	23.2472324723247	28.5777385159011
Reactive Luminal	HiMyc_miR21KO_vs_HiMyc	Syde1	Hi-Myc	0.0174323673987164	-0.00234099155178914	2749786.5	0.497978683408742	0.385482590512925	0.583354454579013	2.4190241902419	2.82685512367491
Reactive Luminal	HiMyc_miR21KO_vs_HiMyc	2610008E11Rik	Hi-Myc	0.0179041707155705	-0.0012568674040517	2756623.5	0.499216845083645	0.738685656723734	0.934032241565081	2.5830258302583	2.73851590106007
Reactive Luminal	HiMyc_miR21KO_vs_HiMyc	Plpp2	Hi-Myc	0.612298813082108	-0.030656577557295	2668210.5	0.483205496807618	0.0360991695818113	0.096469128964059	66.379663796638	68.5512367491166
Reactive Luminal	HiMyc_miR21KO_vs_HiMyc	Mier2	Hi-Myc	0.0759547959326279	-0.0162054745540869	2699829.5	0.488931609722458	0.0187646494952397	0.0543763247835634	10.7421074210742	12.9416961130742
Reactive Luminal	HiMyc_miR21KO_vs_HiMyc	Tpgs1	Hi-Myc	0.127892952357005	-0.0049465999519599	2746002	0.497293320989747	0.629786883698865	0.836788835415201	17.7941779417794	18.2420494699647
Reactive Luminal	HiMyc_miR21KO_vs_HiMyc	Cdc34	Hi-Myc	0.453700177926578	-0.109269037156333	2420087.5	0.438271111951402	3.71135172895029e-15	4.34742319403286e-14	54.2845428454285	63.7809187279152
Reactive Luminal	HiMyc_miR21KO_vs_HiMyc	Gzmm	Hi-Myc	0.0422268338790407	-0.00770631871185536	2734145	0.495146051283834	0.178168313952907	0.345807148249832	6.06806068060681	7.02296819787986
Reactive Luminal	HiMyc_miR21KO_vs_HiMyc	Bsg	Hi-Myc	1.99729766642741	0.00634877498617836	2784068.5	0.504187058213338	0.617653053536329	0.823372963803334	99.4669946699467	99.6908127208481
Reactive Luminal	HiMyc_miR21KO_vs_HiMyc	Polrmt	Hi-Myc	0.0304086708978738	-0.0071740164572843	2734352	0.495183538407822	0.124388154824556	0.267728721279328	4.3870438704387	5.34452296819788
Reactive Luminal	HiMyc_miR21KO_vs_HiMyc	Rnf126	Hi-Myc	0.220433485557431	-0.0595730826395752	2552430.5	0.46223806098485	4.79079893241129e-08	3.17547482258915e-07	29.1922919229192	36.5282685512367
Reactive Luminal	HiMyc_miR21KO_vs_HiMyc	Fstl3	Hi-Myc	0.0674726612922996	-0.052306041770744	2569121.5	0.465260754639349	6.93100243878832e-13	6.92564111330924e-12	9.22509225092251	16.1219081272085
Reactive Luminal	HiMyc_miR21KO_vs_HiMyc	Palm	Hi-Myc	0.00369451141749868	-0.000285573983243052	2759810.5	0.499794001915284	0.849082193158043	1	0.533005330053301	0.574204946996466
Reactive Luminal	HiMyc_miR21KO_vs_HiMyc	Misp	Hi-Myc	0.107174236230322	0.0130378633495598	2813267.5	0.509474915862233	0.0555930098517543	0.138860099374046	14.1451414514145	12.2349823321555
Reactive Luminal	HiMyc_miR21KO_vs_HiMyc	Ptbp1	Hi-Myc	0.882245328293439	-0.289814955233868	1855412	0.336009950205509	2.58370432036614e-88	3.47261808422853e-86	84.1328413284133	92.1378091872791
Reactive Luminal	HiMyc_miR21KO_vs_HiMyc	Plppr3	Hi-Myc	0.00170515911576862	-0.000437963792323081	2759203.5	0.499684075904363	0.680187939315483	0.885093176168986	0.2460024600246	0.309187279151943
Reactive Luminal	HiMyc_miR21KO_vs_HiMyc	Med16	Hi-Myc	0.126874130442372	-0.0574068555595378	2557220.5	0.463105516655873	6.63680901944084e-10	5.20996229979873e-09	17.7531775317753	24.8674911660777
Reactive Luminal	HiMyc_miR21KO_vs_HiMyc	R3hdm4	Hi-Myc	0.497904932136768	-0.0330762367827947	2657357.5	0.481240048707908	0.0170574969882203	0.0501924727879142	57.9335793357934	60.5565371024735
Reactive Luminal	HiMyc_miR21KO_vs_HiMyc	Kiss1r	Hi-Myc	0.00539967053326731	-0.000417377360124461	2759285.5	0.499698925876185	0.817800186015575	1	0.779007790077901	0.839222614840989
Reactive Luminal	HiMyc_miR21KO_vs_HiMyc	Arid3a	Hi-Myc	0.0293201896815624	-0.0012208081184372	2755766	0.499061554219782	0.749417530893256	0.945442809849167	4.1410414104141	4.32862190812721
Reactive Luminal	HiMyc_miR21KO_vs_HiMyc	Wdr18	Hi-Myc	0.237495795225884	-0.0360293799378122	2645021	0.479005942886284	0.0026245690777412	0.00924083588668056	32.2673226732267	35.7773851590106
Reactive Luminal	HiMyc_miR21KO_vs_HiMyc	Tmem259	Hi-Myc	0.303246953665009	-0.0736137690494539	2519528.5	0.456279600340173	3.83451814009688e-09	2.81173812026278e-08	40.180401804018	47.2614840989399
Reactive Luminal	HiMyc_miR21KO_vs_HiMyc	Cnn2	Hi-Myc	0.389791092301751	-0.156547397280265	2337998	0.423404931929178	4.71542585808601e-23	8.8707995187877e-22	42.8864288642886	56.2720848056537
Reactive Luminal	HiMyc_miR21KO_vs_HiMyc	Abca7	Hi-Myc	0.0571497541316386	-0.00821848728454412	2728187	0.494067074062967	0.146451522554554	0.304751279974806	7.99507995079951	9.18727915194346
Reactive Luminal	HiMyc_miR21KO_vs_HiMyc	Polr2e	Hi-Myc	0.392477453249869	-0.00682049287351916	2738256.5	0.495890632492897	0.589474510273607	0.808974875339782	47.6834768347683	48.8074204946996
Reactive Luminal	HiMyc_miR21KO_vs_HiMyc	Gpx4	Hi-Myc	1.69325579849854	0.0223135176417091	2820485.5	0.51078207557694	0.197793803390344	0.377904808252447	97.949979499795	97.9240282685512
Reactive Luminal	HiMyc_miR21KO_vs_HiMyc	Sbno2	Hi-Myc	0.616537457211969	0.0228416114512571	2815137.5	0.509813567658645	0.220888623382318	0.409675542066337	60.7216072160722	60.3356890459364
Reactive Luminal	HiMyc_miR21KO_vs_HiMyc	Stk11	Hi-Myc	0.328427776844153	-0.128580536051806	2345585	0.42477891651708	3.87227052177781e-23	7.35004360590839e-22	41.9434194341943	54.6819787985866
Reactive Luminal	HiMyc_miR21KO_vs_HiMyc	Cbarp	Hi-Myc	0.076501814530406	-0.0872089123490786	2445697	0.442908921138681	1.89593947021124e-26	4.21054293804696e-25	10.6191061910619	21.9081272084806
Reactive Luminal	HiMyc_miR21KO_vs_HiMyc	Atp5d	Hi-Myc	1.48454502245924	0.0230955365011003	2809645.5	0.508818981741054	0.288634526711906	0.508049206291085	98.3189831898319	97.4381625441696
Reactive Luminal	HiMyc_miR21KO_vs_HiMyc	Midn	Hi-Myc	0.787480711649015	-0.205777829153542	2220478	0.402122386948251	1.22163758177176e-32	3.4725570967429e-31	75.5227552275523	81.7137809187279
Reactive Luminal	HiMyc_miR21KO_vs_HiMyc	Cirbp	Hi-Myc	0.417954182763356	-0.0269197896410074	2679258.5	0.485206258864709	0.0547573970474495	0.137052636829633	50.3895038950389	52.6501766784452
Reactive Luminal	HiMyc_miR21KO_vs_HiMyc	1600002K03Rik	Hi-Myc	0.149668526110199	-0.00123498916979764	2761942	0.500180010634029	0.975715659254891	1	20.6232062320623	20.4946996466431
Reactive Luminal	HiMyc_miR21KO_vs_HiMyc	Efna2	Hi-Myc	0.030553545480477	-0.0256004065092368	2676586.5	0.484722367099996	6.56598933304057e-06	3.45568999483611e-05	4.2640426404264	7.28798586572438
Reactive Luminal	HiMyc_miR21KO_vs_HiMyc	Mum1	Hi-Myc	0	0	2760948	0.5	1	1	0	0
Reactive Luminal	HiMyc_miR21KO_vs_HiMyc	Ndufs7	Hi-Myc	0.592001992076584	-0.0143318630524611	2707075.5	0.49024384015925	0.219824888968197	0.408200185629707	67.2816728167282	66.9169611307421
Reactive Luminal	HiMyc_miR21KO_vs_HiMyc	Gamt	Hi-Myc	0.0510637463972349	0.014653676394808	2818736.5	0.510465336543825	0.00287331389151032	0.0100481718462021	7.17507175071751	5.07950530035336
Reactive Luminal	HiMyc_miR21KO_vs_HiMyc	Dazap1	Hi-Myc	0.360405965336792	-0.0563935787958938	2574898	0.46630686271527	9.0229720829244e-06	4.67057317168651e-05	45.6744567445674	51.1042402826855
Reactive Luminal	HiMyc_miR21KO_vs_HiMyc	Rps15	Hi-Myc	2.47090971888843	-0.319684901086919	1814974.5	0.328686831479622	4.25509929854873e-92	6.34228005704199e-90	99.9589995899959	99.9558303886926
Reactive Luminal	HiMyc_miR21KO_vs_HiMyc	2310011J03Rik	Hi-Myc	0.196474930697257	-0.0362844464824546	2631293	0.476519840286742	0.000414977699473228	0.00167025471146815	26.6912669126691	31.2279151943463
Reactive Luminal	HiMyc_miR21KO_vs_HiMyc	Pcsk4	Hi-Myc	0.00738902283499736	-0.00626112780667478	2736709	0.495610384549075	0.0129914791004027	0.0393997485382242	1.0660106601066	1.9434628975265
Reactive Luminal	HiMyc_miR21KO_vs_HiMyc	Reep6	Hi-Myc	0.040285773104845	-0.00599647393588303	2737734.5	0.49579609974545	0.230360022941759	0.424297469379102	5.74005740057401	6.58127208480565
Reactive Luminal	HiMyc_miR21KO_vs_HiMyc	Adamtsl5	Hi-Myc	0.0133570797401875	0.00539690893870406	2782445	0.503893046880999	0.0309379255987644	0.0844222018360968	1.9270192701927	1.14840989399293
Reactive Luminal	HiMyc_miR21KO_vs_HiMyc	Plk5	Hi-Myc	0.0022735454876915	-0.000175737835841878	2760248	0.499873231947867	0.881493967171475	1	0.3280032800328	0.353356890459364
Reactive Luminal	HiMyc_miR21KO_vs_HiMyc	Mex3d	Hi-Myc	0.149502283753451	2.60203925651903e-05	2761618.5	0.500121425684221	0.983594420174085	1	20.50020500205	20.4505300353357
Reactive Luminal	HiMyc_miR21KO_vs_HiMyc	Mbd3	Hi-Myc	0.46021115478303	-0.0816084504486953	2500308.5	0.45279891182304	1.54267291958526e-09	1.17299642662513e-08	55.5145551455515	63.0742049469965
Reactive Luminal	HiMyc_miR21KO_vs_HiMyc	Uqcr11	Hi-Myc	1.34742846456016	0.0901289384554753	2998075.5	0.542943130403035	2.41353427043164e-07	1.49851799348669e-06	95.6949569495695	92.3144876325088
Reactive Luminal	HiMyc_miR21KO_vs_HiMyc	Tcf3	Hi-Myc	0.223238307095391	-0.0455959001974071	2610420	0.472739798069359	7.7745547723105e-05	0.000352867358121733	30.1763017630176	35.0265017667844
Reactive Luminal	HiMyc_miR21KO_vs_HiMyc	Rexo1	Hi-Myc	0.231678168882542	-0.0848600767619521	2475936.5	0.44838521044221	2.94061265158876e-13	3.00550001647216e-12	30.8323083230832	40.4151943462898
Reactive Luminal	HiMyc_miR21KO_vs_HiMyc	Klf16	Hi-Myc	0.206116593940914	-0.0717884001594138	2525337	0.457331503527049	4.30281784841265e-10	3.43575276824488e-09	27.5932759327593	35.4240282685512
Reactive Luminal	HiMyc_miR21KO_vs_HiMyc	Gm26710	Hi-Myc	0	0	2760948	0.5	1	1	0	0
Reactive Luminal	HiMyc_miR21KO_vs_HiMyc	Abhd17a	Hi-Myc	0.243678779463079	-0.00264515451652078	2764999.5	0.500733715376023	0.914745143459144	1	31.7343173431734	31.2279151943463
Reactive Luminal	HiMyc_miR21KO_vs_HiMyc	Adat3	Hi-Myc	0	0	2760948	0.5	1	1	0	0
Reactive Luminal	HiMyc_miR21KO_vs_HiMyc	Csnk1g2	Hi-Myc	0.286522753936687	-0.00384722951507099	2750210.5	0.498055468628891	0.786577034188805	0.979934054809156	37.5973759737597	37.8533568904594
Reactive Luminal	HiMyc_miR21KO_vs_HiMyc	Btbd2	Hi-Myc	0.109709681739605	-0.0233840066757658	2678288	0.485030504015288	0.0057819852491686	0.019047313999197	15.0881508815088	18.0212014134276
Reactive Luminal	HiMyc_miR21KO_vs_HiMyc	Mknk2	Hi-Myc	0.406368216241824	-0.145912169496873	2331135.5	0.422162152275233	2.21889676352971e-23	4.27100890278086e-22	47.6014760147601	60.0706713780919
Reactive Luminal	HiMyc_miR21KO_vs_HiMyc	Gm26541	Hi-Myc	0	0	2760948	0.5	1	1	0	0
Reactive Luminal	HiMyc_miR21KO_vs_HiMyc	Mob3a	Hi-Myc	0.19025052974972	-0.120605688962593	2358935	0.427196564368471	3.15596110623434e-26	6.93595535370141e-25	25.1332513325133	38.9134275618375
Reactive Luminal	HiMyc_miR21KO_vs_HiMyc	Izumo4	Hi-Myc	0.0844592237373263	-0.0200284925499943	2686263.5	0.486474844872124	0.00604202701006021	0.0198004813932002	11.8081180811808	14.4876325088339
Reactive Luminal	HiMyc_miR21KO_vs_HiMyc	Ap3d1	Hi-Myc	0.321238008041041	-0.0667830301000938	2539517.5	0.459899552617434	8.06025637897324e-08	5.22927124229592e-07	41.2464124641246	48.1007067137809
Reactive Luminal	HiMyc_miR21KO_vs_HiMyc	Dot1l	Hi-Myc	0.620556697791138	-0.280703867120224	1994197.5	0.361143618061622	4.14808148643809e-65	3.16233412205438e-63	66.379663796638	79.8144876325088
Reactive Luminal	HiMyc_miR21KO_vs_HiMyc	Plekhj1	Hi-Myc	0.406783232907895	-0.0541869325311946	2581512	0.467504639710708	2.48819657960733e-05	0.000121392251089026	50.1435014350144	55.6978798586572
Reactive Luminal	HiMyc_miR21KO_vs_HiMyc	Sf3a2	Hi-Myc	0.238412871553925	-0.0986850567447208	2418971	0.43806891690825	5.04850663043225e-18	7.12305073852007e-17	31.3653136531365	43.1978798586572
Reactive Luminal	HiMyc_miR21KO_vs_HiMyc	Amh	Hi-Myc	0.00426289778942156	-0.00124798968852854	2755977	0.49909976573264	0.459944358959791	0.673804576268464	0.615006150061501	0.795053003533569
Reactive Luminal	HiMyc_miR21KO_vs_HiMyc	Jsrp1	Hi-Myc	0.000852579557884311	0.000240258727000968	2761905	0.500173310036987	0.715689478935372	0.910151595067014	0.1230012300123	0.088339222614841
Reactive Luminal	HiMyc_miR21KO_vs_HiMyc	Oaz1	Hi-Myc	1.9220222882661	-0.226674006735524	1848932	0.334836440237194	1.88932371785347e-86	2.41376676305104e-84	99.7539975399754	99.8233215547703
Reactive Luminal	HiMyc_miR21KO_vs_HiMyc	Lsm7	Hi-Myc	0.306889005661067	-0.0512324349848502	2597845	0.470462500561401	6.29205927475509e-05	0.000289365036108792	39.770397703977	44.6113074204947
Reactive Luminal	HiMyc_miR21KO_vs_HiMyc	Sppl2b	Hi-Myc	0.0397173867329221	0.00353843340176928	2774520	0.502457851433638	0.457066476129737	0.670137442648884	5.65805658056581	5.1678445229682
Reactive Luminal	HiMyc_miR21KO_vs_HiMyc	Tmprss9	Hi-Myc	0.00284193185961437	0.0025357714441727	2771048.5	0.501829172443668	0.00946970794315899	0.0297352665893765	0.410004100041	0.0441696113074205
Reactive Luminal	HiMyc_miR21KO_vs_HiMyc	Timm13	Hi-Myc	0.939618953918941	-0.0115736472734307	2715343	0.491741061403547	0.313674667871636	0.527896660851622	85.649856498565	85.3798586572438
Reactive Luminal	HiMyc_miR21KO_vs_HiMyc	Lmnb2	Hi-Myc	0.0323283638979247	-0.0105861185729449	2717257.5	0.49208777202613	0.0156679135196878	0.0465573989965601	4.55104551045511	6.13957597173145
Reactive Luminal	HiMyc_miR21KO_vs_HiMyc	Gadd45b	Hi-Myc	0.845989722968039	-0.24944867842615	2246952.5	0.406916845228523	2.45639228144787e-29	6.17470630575415e-28	70.889708897089	78.7544169611307
Reactive Luminal	HiMyc_miR21KO_vs_HiMyc	Gng7	Hi-Myc	0.00284193185961437	0.00131112978240601	2766170.5	0.500945780217519	0.250442670941032	0.453872888737551	0.410004100041	0.220848056537102
Reactive Luminal	HiMyc_miR21KO_vs_HiMyc	Slc39a3	Hi-Myc	0.0443127692358395	-0.0141408506783878	2706103.5	0.490067813664002	0.00859487376253069	0.0272198317524331	6.27306273062731	8.25971731448763
Reactive Luminal	HiMyc_miR21KO_vs_HiMyc	Sgta	Hi-Myc	0.28511759980178	-0.023443414674213	2684968	0.486240233427069	0.0570294797646681	0.142097027806265	37.9253792537925	40.1943462897527
Reactive Luminal	HiMyc_miR21KO_vs_HiMyc	Thop1	Hi-Myc	0.164854271774614	0.014153366751961	2811638	0.509179817946589	0.126799601039063	0.272213491215982	22.3862238622386	20.583038869258
Reactive Luminal	HiMyc_miR21KO_vs_HiMyc	Map2k2	Hi-Myc	0.676352547003386	-0.0775719516727912	2508526.5	0.45428716875508	1.25055394345396e-08	8.76367700216744e-08	73.6777367773678	77.9593639575972
Reactive Luminal	HiMyc_miR21KO_vs_HiMyc	Zbtb7a	Hi-Myc	0.83833654732785	-0.183902515006465	2273833.5	0.411784919527641	1.00426491997849e-26	2.26271006970347e-25	77.2447724477245	84.7614840989399
Reactive Luminal	HiMyc_miR21KO_vs_HiMyc	Pias4	Hi-Myc	0.165824802161711	-0.029732518762485	2664777.5	0.482583790060515	0.00539334532196642	0.0178590238431164	22.5092250922509	25.5742049469965
Reactive Luminal	HiMyc_miR21KO_vs_HiMyc	Eef2	Hi-Myc	2.26068556378119	-0.283139104223971	1837897.5	0.332838122992537	6.37733589666843e-88	8.52217323386979e-86	99.7949979499795	99.9558303886926
Reactive Luminal	HiMyc_miR21KO_vs_HiMyc	Dapk3	Hi-Myc	0.330006624864349	-0.0582501209775633	2570346.5	0.465482598730581	3.97516857388181e-06	2.15657068781848e-05	41.7384173841738	47.7473498233216
Reactive Luminal	HiMyc_miR21KO_vs_HiMyc	Atcayos	Hi-Myc	0.0322108757638239	-0.0266019257948274	2673587	0.484179165996607	2.93433605738948e-06	1.61949162132495e-05	4.1820418204182	7.3321554770318
Reactive Luminal	HiMyc_miR21KO_vs_HiMyc	Zfr2	Hi-Myc	0.0111318257800304	0.00133469248589694	2764972	0.500728735202546	0.680094262835759	0.885093176168986	1.5580155801558	1.41342756183746
Reactive Luminal	HiMyc_miR21KO_vs_HiMyc	Matk	Hi-Myc	0.00414494696020804	0.00182273168987774	2768256	0.501323458464267	0.173798823775628	0.338768568231278	0.574005740057401	0.309187279151943
Reactive Luminal	HiMyc_miR21KO_vs_HiMyc	Mrpl54	Hi-Myc	0.589144711117183	-0.0434922316177898	2635159	0.47721996212895	0.00431882485546274	0.0145918796191833	65.8876588765888	68.4187279151943
Reactive Luminal	HiMyc_miR21KO_vs_HiMyc	Apba3	Hi-Myc	0.0760727467618414	-0.0464784340365379	2586448.5	0.46839862612407	3.48853579361721e-10	2.81553051972188e-09	10.7831078310783	17.0494699646643
Reactive Luminal	HiMyc_miR21KO_vs_HiMyc	Tjp3	Hi-Myc	0.258280858903173	0.00907391467142224	2802452	0.507516258908172	0.278257474150258	0.495750730897387	33.7023370233702	31.8462897526502
Reactive Luminal	HiMyc_miR21KO_vs_HiMyc	Pip5k1c	Hi-Myc	0.0852635117676762	-0.0135862489884912	2714277	0.49154801176987	0.0831633315101349	0.195471704662094	12.0131201312013	13.6484098939929
Reactive Luminal	HiMyc_miR21KO_vs_HiMyc	Cactin	Hi-Myc	0.111934935699762	-0.0703294969872863	2500263.5	0.45279076244826	7.5094468309537e-16	9.19482136457796e-15	15.580155801558	24.9116607773852
Reactive Luminal	HiMyc_miR21KO_vs_HiMyc	Tbxa2r	Hi-Myc	0.00982881067943677	-0.00198437746958534	2753097	0.498578205746722	0.42751577959121	0.636320375563616	1.3940139401394	1.67844522968198
Reactive Luminal	HiMyc_miR21KO_vs_HiMyc	Hmg20b	Hi-Myc	0.463543805763298	0.0215455080732906	2833527	0.513143854936783	0.0902987030220453	0.209355413567514	55.0635506355064	52.1201413427562
Reactive Luminal	HiMyc_miR21KO_vs_HiMyc	Mfsd12	Hi-Myc	0.043958916748199	-0.0134261344313682	2713327	0.491375969413404	0.0203593387145249	0.0584944203373451	6.15006150061501	7.86219081272085
Reactive Luminal	HiMyc_miR21KO_vs_HiMyc	4930404N11Rik	Hi-Myc	0.00954461749347534	-0.00331411995507487	2747106	0.497493252317682	0.170330817909401	0.337789618627341	1.3530135301353	1.85512367491166
Reactive Luminal	HiMyc_miR21KO_vs_HiMyc	Fzr1	Hi-Myc	0.119249205948948	-0.00159208040998447	2751793.5	0.498342145523929	0.761090230220675	0.956174088669286	16.5641656416564	16.916961130742
Reactive Luminal	HiMyc_miR21KO_vs_HiMyc	Dohh	Hi-Myc	0.296245720383016	-0.0605760915173725	2546840.5	0.461225727539961	1.40178341790673e-07	8.91528119069128e-07	38.540385403854	45.9805653710247
Reactive Luminal	HiMyc_miR21KO_vs_HiMyc	Smim24	Hi-Myc	0.0232773801905609	-0.00800300649352519	2728360.5	0.494098494430174	0.0355418001288521	0.0950670581612872	3.280032800328	4.46113074204947
Reactive Luminal	HiMyc_miR21KO_vs_HiMyc	Nfic	Hi-Myc	0.205259846489123	0.000441099377594817	2770974	0.501815680700977	0.779886562268446	0.972536862912469	26.9372693726937	26.4134275618375
Reactive Luminal	HiMyc_miR21KO_vs_HiMyc	Celf5	Hi-Myc	0.00710482964903593	0.00251242341741085	2770955.5	0.501812330402456	0.176289254380043	0.342531774283008	1.0250102501025	0.662544169611307
Reactive Luminal	HiMyc_miR21KO_vs_HiMyc	Ncln	Hi-Myc	0.164211132816879	-0.0390733493682845	2612004.5	0.473026746610222	2.04281881656656e-05	0.000100720150811717	22.2632226322263	27.6943462897527
Reactive Luminal	HiMyc_miR21KO_vs_HiMyc	S1pr4	Hi-Myc	0.000852579557884311	-0.000372062103882376	2759466	0.499731613923913	0.63344247436556	0.838935292041925	0.1230012300123	0.176678445229682
Reactive Luminal	HiMyc_miR21KO_vs_HiMyc	Gna15	Hi-Myc	0.0166494471425113	0.00759170273246419	2791224	0.505482899351962	0.00530014218875512	0.0175754287183306	2.3780237802378	1.28091872791519
Reactive Luminal	HiMyc_miR21KO_vs_HiMyc	Gna11	Hi-Myc	0.307741585218951	-0.0279246011017321	2669022	0.483352457199484	0.0233855286457949	0.0662233969153602	40.0574005740057	42.8445229681979
Reactive Luminal	HiMyc_miR21KO_vs_HiMyc	Aes	Hi-Myc	0	0	2760948	0.5	1	1	0	0
Reactive Luminal	HiMyc_miR21KO_vs_HiMyc	Tle2	Hi-Myc	0.0257436290932773	0.000153222249379904	2761606	0.500119161969005	0.965425859116474	1	3.690036900369	3.6660777385159
Reactive Luminal	HiMyc_miR21KO_vs_HiMyc	Tle6	Hi-Myc	0.0179041707155705	-0.00322089794990483	2748118.5	0.497676613250231	0.335166407198738	0.527896660851622	2.5830258302583	3.04770318021201
Reactive Luminal	HiMyc_miR21KO_vs_HiMyc	BC025920	Hi-Myc	0.00341031823153725	4.25536616788539e-05	2761117.5	0.500030695978338	0.97601719535849	1	0.4920049200492	0.485865724381625
Reactive Luminal	HiMyc_miR21KO_vs_HiMyc	Sirt6	Hi-Myc	0.051937693729264	-0.0112354004697916	2717006	0.492042226075971	0.0467177283859759	0.120070810260939	7.42107421074211	9.01060070671378
Reactive Luminal	HiMyc_miR21KO_vs_HiMyc	Ankrd24	Hi-Myc	0.0380122276171535	-0.0152886895436009	2702850	0.489478613867411	0.00327298911042948	0.0113283034825404	5.41205412054121	7.50883392226149
Reactive Luminal	HiMyc_miR21KO_vs_HiMyc	Zfp433	Hi-Myc	0.00341031823153725	0.000961034908003871	2764776	0.500693240147949	0.465450650340054	0.679107005539427	0.4920049200492	0.353356890459364
Reactive Luminal	HiMyc_miR21KO_vs_HiMyc	AU041133	Hi-Myc	0.0198238637156215	-0.0068641167368395	2733108	0.49495825346946	0.0522381138714545	0.132762118672976	2.7880278802788	3.79858657243816
Reactive Luminal	HiMyc_miR21KO_vs_HiMyc	Zfp938	Hi-Myc	0.0671661749419681	-0.00129267550253483	2762521	0.500284865922864	0.946961593244636	1	9.55309553095531	9.45229681978799
Reactive Luminal	HiMyc_miR21KO_vs_HiMyc	Gm4924	Hi-Myc	0.0134053712677219	0.0017712754809384	2766717	0.501044749846792	0.588870166899461	0.808193195652596	1.8860188601886	1.67844522968198
Reactive Luminal	HiMyc_miR21KO_vs_HiMyc	1190007I07Rik	Hi-Myc	0.047465818034805	0.00370789806177792	2771778	0.501961282863712	0.58241713613008	0.800612666230956	6.56006560065601	6.18374558303887
Reactive Luminal	HiMyc_miR21KO_vs_HiMyc	Tdg	Hi-Myc	0.199177543953513	-0.0584042701720848	2565707.5	0.464642488739375	1.63272390689122e-07	1.02995377870414e-06	27.1012710127101	33.5247349823322
Reactive Luminal	HiMyc_miR21KO_vs_HiMyc	Hcfc2	Hi-Myc	0.0772578110332216	-0.0295521205244293	2653349.5	0.480514211060839	6.17900160568108e-05	0.000284559606526632	10.8651086510865	14.708480565371
Reactive Luminal	HiMyc_miR21KO_vs_HiMyc	Nfyb	Hi-Myc	0.152633964778272	-0.0792024410962641	2493028	0.451480433532251	2.46054934817492e-14	2.72311725101206e-13	20.6642066420664	29.9911660777385
Reactive Luminal	HiMyc_miR21KO_vs_HiMyc	Txnrd1	Hi-Myc	1.06858935929111	-0.312681353217614	2027551.5	0.367183934648534	3.27203242266711e-57	2.02883461044948e-55	85.7728577285773	91.6961130742049
Reactive Luminal	HiMyc_miR21KO_vs_HiMyc	Gm4799	Hi-Myc	0	0	2760948	0.5	1	1	0	0
Reactive Luminal	HiMyc_miR21KO_vs_HiMyc	Chst11	Hi-Myc	0.00641849244789953	0.00213224663171613	2768786	0.501419439989453	0.264455068694664	0.475348582041461	0.902009020090201	0.618374558303887
Reactive Luminal	HiMyc_miR21KO_vs_HiMyc	Slc41a2	Hi-Myc	0.0545492799096962	-0.0253185350890875	2670325	0.483588426873668	8.5294022289889e-05	0.000384799496756791	7.42107421074211	10.6890459363958
Reactive Luminal	HiMyc_miR21KO_vs_HiMyc	D10Wsu102e	Hi-Myc	0.209743390563119	-0.0742048059537083	2526319	0.45750934099447	3.56275359835662e-10	2.87243920488863e-09	26.2812628126281	34.2756183745583
Reactive Luminal	HiMyc_miR21KO_vs_HiMyc	Aldh1l2	Hi-Myc	0.00284193185961437	-0.00266895561833572	2750317	0.498074755482537	0.0863855132863886	0.201751301218874	0.410004100041	0.795053003533569
Reactive Luminal	HiMyc_miR21KO_vs_HiMyc	A230046K03Rik	Hi-Myc	0	0	2760948	0.5	1	1	0	0
Reactive Luminal	HiMyc_miR21KO_vs_HiMyc	Appl2	Hi-Myc	0.274667943328979	-0.0509000387716055	2595521	0.47004163062832	3.34046422039081e-05	0.000159819905457875	35.670356703567	41.1219081272085
Reactive Luminal	HiMyc_miR21KO_vs_HiMyc	1500009L16Rik	Hi-Myc	0.00568386371922874	0.00200993873392868	2768954	0.501449864321965	0.226870281752009	0.418765403770557	0.820008200082001	0.530035335689046
Reactive Luminal	HiMyc_miR21KO_vs_HiMyc	Nuak1	Hi-Myc	0.070040586534217	-0.00119722554436641	2749736	0.497969537999267	0.634370297771461	0.839664038468834	9.22509225092251	9.67314487632509
Reactive Luminal	HiMyc_miR21KO_vs_HiMyc	4930463O16Rik	Hi-Myc	0.004547090975383	-0.00126995691800877	2755889.5	0.499083919726123	0.465205554383577	0.679107005539427	0.656006560065601	0.839222614840989
Reactive Luminal	HiMyc_miR21KO_vs_HiMyc	Ckap4	Hi-Myc	0.802596876686935	-0.191558356676071	2250744	0.407603475328039	3.61333170068109e-29	9.0244026535163e-28	74.4157441574416	82.2879858657244
Reactive Luminal	HiMyc_miR21KO_vs_HiMyc	Tcp11l2	Hi-Myc	0.442050637687985	-0.136794513117644	2425255	0.439206931821968	7.87385500457938e-15	9.04112970698665e-14	47.0684706847068	56.3162544169611
Reactive Luminal	HiMyc_miR21KO_vs_HiMyc	Polr3b	Hi-Myc	0.115608079343116	-0.015342486164163	2708038	0.490418146230932	0.0803275458799636	0.189583444661075	16.0311603116031	17.8886925795053
Reactive Luminal	HiMyc_miR21KO_vs_HiMyc	Ric8b	Hi-Myc	0.0583561861771635	-0.02712057947887	2661608.5	0.482009892978788	4.10260939592739e-05	0.000194047749540487	8.32308323083231	11.8816254416961
Reactive Luminal	HiMyc_miR21KO_vs_HiMyc	Tmem263	Hi-Myc	0.142950028681438	-0.0300555447181391	2657520	0.481269477005724	0.00166571755861907	0.00607739913274921	19.1881918819188	22.8356890459364
Reactive Luminal	HiMyc_miR21KO_vs_HiMyc	Cry1	Hi-Myc	0.313095740395361	-0.154738719557874	2283568	0.413547810389765	3.78073849565909e-30	9.76774794456279e-29	39.1963919639196	53.7985865724382
Reactive Luminal	HiMyc_miR21KO_vs_HiMyc	Gm8394	Hi-Myc	0	0	2760948	0.5	1	1	0	0
Reactive Luminal	HiMyc_miR21KO_vs_HiMyc	Btbd11	Hi-Myc	0.0324946062546727	0.00440289177820639	2777989	0.503086077680565	0.29696940066156	0.512126831644877	4.5920459204592	3.97526501766784
Reactive Luminal	HiMyc_miR21KO_vs_HiMyc	Pwp1	Hi-Myc	0.110042166453101	-0.0395611649609882	2611734.5	0.472977850361542	1.36513128912248e-06	7.84141124868476e-06	15.2521525215252	20.6272084805654
Reactive Luminal	HiMyc_miR21KO_vs_HiMyc	Prdm4	Hi-Myc	0.150017285313707	-0.0508308549747546	2579536	0.467146791609259	1.39553880135897e-07	8.88042370257222e-07	20.8282082820828	27.1201413427562
Reactive Luminal	HiMyc_miR21KO_vs_HiMyc	Rtcb	Hi-Myc	0.413705317681927	-0.135214114194074	2342453	0.424211720032395	2.32126767486999e-22	4.21672781063102e-21	51.6605166051661	61.8374558303887
Reactive Luminal	HiMyc_miR21KO_vs_HiMyc	Bpifc	Hi-Myc	0.000284193185961437	-0.00247125055301361	2751104.5	0.498217369541187	0.00800808722446872	0.0254899444412521	0.0410004100041	0.397526501766784
Reactive Luminal	HiMyc_miR21KO_vs_HiMyc	Fbxo7	Hi-Myc	0.0850972694109283	-0.0226541628281797	2674945.5	0.484425186566353	0.00179922923380593	0.00652501252992498	12.0131201312013	15.1060070671378
Reactive Luminal	HiMyc_miR21KO_vs_HiMyc	Syn3	Hi-Myc	0.0619596705188383	-0.0354403173430597	2632081	0.476662544894	2.37953456117445e-07	1.47898790741588e-06	8.48708487084871	13.1183745583039
Reactive Luminal	HiMyc_miR21KO_vs_HiMyc	Timp3	Hi-Myc	1.201938238567	-0.416702400024945	2064280.5	0.373835454343943	2.68092331559856e-51	1.41353353592512e-49	75.5637556375564	86.5724381625442
Reactive Luminal	HiMyc_miR21KO_vs_HiMyc	1810014B01Rik	Hi-Myc	0	0	2760948	0.5	1	1	0	0
Reactive Luminal	HiMyc_miR21KO_vs_HiMyc	Hsp90b1	Hi-Myc	1.77984520124105	-0.252857171881807	2236596.5	0.405041402445827	1.24565861880465e-29	3.16201465114037e-28	97.539975399754	98.0123674911661
Reactive Luminal	HiMyc_miR21KO_vs_HiMyc	Ttc41	Hi-Myc	0.00284193185961437	-0.00205663478745238	2752756	0.498516451595611	0.170394050411593	0.337789618627341	0.410004100041	0.706713780918728
Reactive Luminal	HiMyc_miR21KO_vs_HiMyc	Fabp3-ps1	Hi-Myc	0	0	2760948	0.5	1	1	0	0
Reactive Luminal	HiMyc_miR21KO_vs_HiMyc	Nt5dc3	Hi-Myc	0.18627645573528	-0.11399827344849	2386489	0.432186517094853	2.37398966311005e-23	4.56575745629735e-22	24.7232472324723	37.4558303886926
Reactive Luminal	HiMyc_miR21KO_vs_HiMyc	Igf1	Hi-Myc	0.0103707359930827	0.00654622505947403	2787292.5	0.504770915642019	0.000511039989845231	0.0020243103652268	1.3530135301353	0.397526501766784
Reactive Luminal	HiMyc_miR21KO_vs_HiMyc	Nup37	Hi-Myc	0.0509188718146317	-0.0134038203020229	2710810	0.490920147717378	0.0230902243831221	0.065490838906606	7.29807298072981	9.09893992932862
Reactive Luminal	HiMyc_miR21KO_vs_HiMyc	Ccdc53	Hi-Myc	0	0	2760948	0.5	1	1	0	0
Reactive Luminal	HiMyc_miR21KO_vs_HiMyc	Dram1	Hi-Myc	0.0139737576396448	0.00387046393006964	2775073.5	0.502558088743432	0.177891337682527	0.345384885086348	1.9680196801968	1.45759717314488
Reactive Luminal	HiMyc_miR21KO_vs_HiMyc	Gnptab	Hi-Myc	0.056082640689472	-0.0263325208121448	2663673.5	0.48238385873258	4.45361550192093e-05	0.000209372154570695	7.99507995079951	11.4840989399293
Reactive Luminal	HiMyc_miR21KO_vs_HiMyc	Chpt1	Hi-Myc	0.291651725965437	-0.110230726383996	2410146.5	0.436470824513899	1.09644529075989e-17	1.52024722127304e-16	36.8593685936859	48.0565371024735
Reactive Luminal	HiMyc_miR21KO_vs_HiMyc	Spic	Hi-Myc	0.00187140147251654	0.000199939620079143	2764079.5	0.500567105936077	0.373985955167522	0.568509507685357	0.2460024600246	0.132508833922261
Reactive Luminal	HiMyc_miR21KO_vs_HiMyc	Arl1	Hi-Myc	0.678102110930587	-0.125847745257282	2358128.5	0.427050509462692	1.64036380768737e-19	2.54787837383746e-18	72.8987289872899	79.5936395759717
Reactive Luminal	HiMyc_miR21KO_vs_HiMyc	Utp20	Hi-Myc	0.158006711558149	-0.0478975636844059	2616289	0.473802657637884	2.78878471194568e-05	0.00013503711395702	21.6892168921689	26.2809187279152
Reactive Luminal	HiMyc_miR21KO_vs_HiMyc	Gas2l3	Hi-Myc	0.113203153954265	-0.0175823585082054	2705312	0.489924475216484	0.0537872603565217	0.135196662590226	14.0631406314063	16.0335689045936
Reactive Luminal	HiMyc_miR21KO_vs_HiMyc	Slc17a8	Hi-Myc	0.0336313789985184	-0.01622672984821	2701690	0.489268541095305	0.00163333435906281	0.00597142932656108	4.75604756047561	6.8904593639576
Reactive Luminal	HiMyc_miR21KO_vs_HiMyc	Scyl2	Hi-Myc	0.329030006555503	-0.0664440016942426	2549630	0.46173089822771	3.2976318235179e-07	2.02152742315946e-06	41.6974169741697	48.3657243816254
Reactive Luminal	HiMyc_miR21KO_vs_HiMyc	1500026H17Rik	Hi-Myc	0.00556591289001522	0.00311662956648185	2772704	0.502128978886962	0.0535013982406559	0.135196662590226	0.779007790077901	0.353356890459364
Reactive Luminal	HiMyc_miR21KO_vs_HiMyc	Actr6	Hi-Myc	0.0537180681259566	-0.0132850239855055	2709819.5	0.49074077092361	0.0218929779276388	0.0624684651826552	7.46207462074621	9.31978798586572
Reactive Luminal	HiMyc_miR21KO_vs_HiMyc	Uhrf1bp1l	Hi-Myc	0.420617765670115	-0.118496479033094	2396126.5	0.433931841526896	2.62910530383898e-17	3.55005554732079e-16	51.1685116851168	60.3798586572438
Reactive Luminal	HiMyc_miR21KO_vs_HiMyc	Apaf1	Hi-Myc	0.119420541589828	-0.00764850015598212	2739295	0.496078701953097	0.473552561250971	0.686174621686769	16.5231652316523	17.226148409894
Reactive Luminal	HiMyc_miR21KO_vs_HiMyc	Ikbip	Hi-Myc	0.0834404018226941	0.00597583127717959	2782862	0.503968564420627	0.388423116124259	0.587231098577456	11.5621156211562	10.7773851590106
Reactive Luminal	HiMyc_miR21KO_vs_HiMyc	Slc25a3	Hi-Myc	1.99031091310598	-0.254022553467727	1684109	0.304987453584783	1.25593279811923e-119	3.60530239776152e-117	99.6719967199672	99.9558303886926
Reactive Luminal	HiMyc_miR21KO_vs_HiMyc	Tmpo	Hi-Myc	0.846216702680166	-0.318298510913643	1971380	0.357011432305136	1.10102682333576e-66	8.76749167678186e-65	75.5637556375564	86.6166077738516
Reactive Luminal	HiMyc_miR21KO_vs_HiMyc	Gm26700	Hi-Myc	0	0	2760948	0.5	1	1	0	0
Reactive Luminal	HiMyc_miR21KO_vs_HiMyc	Nedd1	Hi-Myc	0.0707213677561085	-0.00870723333525911	2730683	0.494519092717429	0.220323744398851	0.408986723995057	9.96309963099631	11.0424028268551
Reactive Luminal	HiMyc_miR21KO_vs_HiMyc	Cdk17	Hi-Myc	0.19163855325178	-0.0178175674416964	2718282	0.492273306125287	0.233639837507209	0.429487983375572	26.1992619926199	27.1201413427562
Reactive Luminal	HiMyc_miR21KO_vs_HiMyc	Elk3	Hi-Myc	0.0924435566976362	0.0241117743063364	2853138	0.516695352465892	0.000292108251324691	0.00121200946820159	12.8331283312833	9.49646643109541
Reactive Luminal	HiMyc_miR21KO_vs_HiMyc	Lta4h	Hi-Myc	0.162505511005998	-0.0271878008345892	2667795	0.483130250913817	0.00691033291347416	0.0223039784517224	22.3862238622386	25.5742049469965
Reactive Luminal	HiMyc_miR21KO_vs_HiMyc	Amdhd1	Hi-Myc	0.004547090975383	0.0011793264055246	2765645.5	0.50085070417842	0.440420835299575	0.649953367757408	0.656006560065601	0.485865724381625
Reactive Luminal	HiMyc_miR21KO_vs_HiMyc	Ccdc38	Hi-Myc	0.00710482964903593	-0.00207998281421423	2752663	0.498499609554399	0.338948576430612	0.532587667195878	1.0250102501025	1.32508833922261
Reactive Luminal	HiMyc_miR21KO_vs_HiMyc	Snrpf	Hi-Myc	0.846002401948771	-0.263376518800684	1937282	0.350836379388529	8.49087755589704e-74	8.19211140787212e-72	82.2878228782288	91.6519434628975
Reactive Luminal	HiMyc_miR21KO_vs_HiMyc	Ntn4	Hi-Myc	0.167091632330876	-0.0922071595635386	2478467.5	0.448843567499279	4.1130312362303e-15	4.79139290104344e-14	22.3862238622386	31.6254416961131
Reactive Luminal	HiMyc_miR21KO_vs_HiMyc	Metap2	Hi-Myc	1.29040240417054	-0.217490185980401	2026216.5	0.366942169863395	1.42726802654141e-57	8.94523885529402e-56	95.7359573595736	97.1731448763251
Reactive Luminal	HiMyc_miR21KO_vs_HiMyc	Vezt	Hi-Myc	0.233770654856202	-0.0644400131331804	2567427	0.464953885404578	5.23914155280282e-07	3.14375533898764e-06	30.8323083230832	36.5724381625442
Reactive Luminal	HiMyc_miR21KO_vs_HiMyc	Fgd6	Hi-Myc	0.286621187772207	-0.0941467460093682	2471982	0.447669061496269	1.12794897163394e-12	1.10896699739672e-11	36.2033620336203	45.4505300353357
Reactive Luminal	HiMyc_miR21KO_vs_HiMyc	Nr2c1	Hi-Myc	0.0677614850672806	-0.00100352579266398	2759718.5	0.49977734097129	0.9585790167624	1	9.51209512095121	9.54063604240283
Reactive Luminal	HiMyc_miR21KO_vs_HiMyc	Ndufa12	Hi-Myc	0.706371954768214	-0.0501705867417733	2591035.5	0.469229319059975	0.000133187272820486	0.000584315182570179	74.7027470274703	77.3851590106007
Reactive Luminal	HiMyc_miR21KO_vs_HiMyc	Tmcc3	Hi-Myc	1.07243851089214	-0.0913144963421835	2575805.5	0.46647120844	5.73439694891955e-05	0.000265345667375676	78.0237802378024	80.6978798586572
Reactive Luminal	HiMyc_miR21KO_vs_HiMyc	Tmcc3os	Hi-Myc	0.00812365156366815	0.00182135089259613	2768250	0.501322371880963	0.367331159728371	0.561883042300117	1.1480114801148	0.88339222614841
Reactive Luminal	HiMyc_miR21KO_vs_HiMyc	Cep83os	Hi-Myc	0.0162473031273363	0.00137251082389748	2765824	0.500883030031714	0.680757965082291	0.885735784460491	2.2960229602296	2.12014134275618
Reactive Luminal	HiMyc_miR21KO_vs_HiMyc	Cep83	Hi-Myc	0.241454520140538	-0.0483857680138483	2613918	0.473373276135588	0.000140590434727184	0.000614937695311603	31.6523165231652	36.0865724381625
Reactive Luminal	HiMyc_miR21KO_vs_HiMyc	Cradd	Hi-Myc	0.0557287882018314	0.00449595020500113	2777268	0.502955506586868	0.444530387987445	0.655186395885146	7.87207872078721	7.28798586572438
Reactive Luminal	HiMyc_miR21KO_vs_HiMyc	Socs2	Hi-Myc	0.376103053532248	0.105977069313826	2998896	0.543091720669857	5.88285953996919e-10	4.63846219136533e-09	35.7113571135711	28.3127208480565
Reactive Luminal	HiMyc_miR21KO_vs_HiMyc	5730420D15Rik	Hi-Myc	0.00284193185961437	-0.00481207852642743	2741780.5	0.496528819086777	0.00564988372482846	0.0186438162972186	0.410004100041	1.10424028268551
Reactive Luminal	HiMyc_miR21KO_vs_HiMyc	Mrpl42	Hi-Myc	0.281639473049015	0.0191816132515094	2821747	0.511010529716605	0.118422586949116	0.259134386574519	35.7523575235752	33.7014134275618
Reactive Luminal	HiMyc_miR21KO_vs_HiMyc	Ube2n	Hi-Myc	0.764182030339234	-0.141158875543063	2297311.5	0.416036719996175	4.58201104067646e-25	9.5381307715138e-24	79.2947929479295	84.4081272084806
Reactive Luminal	HiMyc_miR21KO_vs_HiMyc	Nudt4	Hi-Myc	0.624463031186176	0.0565406167789947	2886735	0.522779675676615	0.00437538912345794	0.0147679703728617	61.7876178761788	59.2314487632509
Reactive Luminal	HiMyc_miR21KO_vs_HiMyc	Eea1	Hi-Myc	0.530677632191627	-0.155790955159556	2323266.5	0.420737098272043	4.65403366169857e-23	8.76239600824415e-22	59.409594095941	68.4187279151943
Reactive Luminal	HiMyc_miR21KO_vs_HiMyc	Gm5426	Hi-Myc	0.00284193185961437	0.00131112978240601	2766170.5	0.500945780217519	0.250442670941032	0.453872888737551	0.410004100041	0.220848056537102
Reactive Luminal	HiMyc_miR21KO_vs_HiMyc	Btg1	Hi-Myc	1.87045717371059	-0.321061926439125	1815142.5	0.328717255812134	2.08026947722186e-92	3.14093674573783e-90	98.8519885198852	99.6908127208481
Reactive Luminal	HiMyc_miR21KO_vs_HiMyc	Dcn	Hi-Myc	0.114972718380898	-0.00331427371251722	2782448	0.503893590172651	0.353750910982756	0.547006018179048	9.51209512095121	8.613074204947
Reactive Luminal	HiMyc_miR21KO_vs_HiMyc	Lum	Hi-Myc	0.0022735454876915	0.00196738507224983	2768784.5	0.501419168343627	0.0260817371960546	0.0727074155715935	0.3280032800328	0.0441696113074205
Reactive Luminal	HiMyc_miR21KO_vs_HiMyc	Epyc	Hi-Myc	0.000568386371922874	0.000568386371922874	2763212	0.500410004100041	0.173078682105889	0.337789618627341	0.0820008200082001	0
Reactive Luminal	HiMyc_miR21KO_vs_HiMyc	Atp2b1	Hi-Myc	1.04851229030633	-0.15727684128052	2352270	0.425989551414949	5.85405279862497e-19	8.7367416992059e-18	84.2148421484215	87.1908127208481
Reactive Luminal	HiMyc_miR21KO_vs_HiMyc	Poc1b	Hi-Myc	0.0581202845187365	-0.0223828707460627	2678997	0.485158901942376	0.000575928670082796	0.00226475451323612	8.24108241082411	11.1749116607774
Reactive Luminal	HiMyc_miR21KO_vs_HiMyc	Galnt4	Hi-Myc	0.070603416926895	-0.0172421013297064	2695808	0.488203327262955	0.00984726175893716	0.0308458211530118	9.88109881098811	12.2349823321555
Reactive Luminal	HiMyc_miR21KO_vs_HiMyc	Dusp6	Hi-Myc	0.524370204654428	-0.106547126602797	2517326	0.455880733718998	2.60691304670104e-08	1.77136008655443e-07	51.0045100451004	57.5971731448763
Reactive Luminal	HiMyc_miR21KO_vs_HiMyc	Kitl	Hi-Myc	0.421892856850239	-0.263090709781018	2102969	0.380841834036715	2.89331807149754e-51	1.52206859272535e-49	46.4534645346453	63.1183745583039
Reactive Luminal	HiMyc_miR21KO_vs_HiMyc	Tmtc3	Hi-Myc	0.151186075095075	-0.0629550280305288	2543773.5	0.460670302374402	3.95858571145777e-10	3.17506157167355e-09	20.7052070520705	28.2243816254417
Reactive Luminal	HiMyc_miR21KO_vs_HiMyc	Cep290	Hi-Myc	0.175411716986908	-0.0483265024460036	2626872.5	0.475719300037523	0.000139347207637827	0.000610073672000519	23.1652316523165	27.2968197879859
Reactive Luminal	HiMyc_miR21KO_vs_HiMyc	4930430F08Rik	Hi-Myc	0.0185208486150278	-0.00186483116636114	2752943	0.498550316775253	0.544595678400262	0.762229683266106	2.6240262402624	2.91519434628975
Reactive Luminal	HiMyc_miR21KO_vs_HiMyc	Nts	Hi-Myc	0.000734628728670789	0.000122307897787446	2760774	0.499968489084184	0.941123864874188	1	0.0820008200082001	0.088339222614841
Reactive Luminal	HiMyc_miR21KO_vs_HiMyc	Rassf9	Hi-Myc	0.0535253647109317	-0.0164937911446564	2707721.5	0.490360828961647	0.0159030904858337	0.0471295768514663	7.25707257072571	9.14310954063604
Reactive Luminal	HiMyc_miR21KO_vs_HiMyc	Tmtc2	Hi-Myc	0.0639276550464236	-0.0168816606338172	2696001.5	0.488238369574508	0.0071170632945386	0.0228856251866424	8.81508815088151	11.1749116607774
Reactive Luminal	HiMyc_miR21KO_vs_HiMyc	Mettl25	Hi-Myc	0.0392669511902128	-0.0159229527722272	2702178	0.489356916537363	0.00338831552425309	0.0116909203991591	5.61705617056171	7.72968197879859
Reactive Luminal	HiMyc_miR21KO_vs_HiMyc	Ccdc59	Hi-Myc	0.418156585572987	-0.102007359746596	2441732	0.442190870671958	1.03537061294151e-13	1.09628586029672e-12	51.8655186551865	59.5406360424028
Reactive Luminal	HiMyc_miR21KO_vs_HiMyc	Ppp1r12a	Hi-Myc	0.739644721021563	-0.085116987652522	2518125.5	0.456025520944255	6.94716729767902e-08	4.53624077522136e-07	74.2927429274293	76.9434628975265
Reactive Luminal	HiMyc_miR21KO_vs_HiMyc	Pawr	Hi-Myc	0.383873316348809	-0.0810301449523592	2514877	0.45543722663375	6.67470340495613e-09	4.80793691363196e-08	46.9044690446904	53.886925795053
Reactive Luminal	HiMyc_miR21KO_vs_HiMyc	Nav3	Hi-Myc	0.185095882315208	0.0135649540472744	2802098	0.507452150493236	0.201658118402047	0.383899997468839	20.4182041820418	18.904593639576
Reactive Luminal	HiMyc_miR21KO_vs_HiMyc	E2f7	Hi-Myc	0.00426289778942156	-0.00142708205076713	2755969.5	0.49909840750351	0.459264176792841	0.67297773120665	0.615006150061501	0.795053003533569
Reactive Luminal	HiMyc_miR21KO_vs_HiMyc	Csrp2	Hi-Myc	0.228742069550073	0.0607799334551125	2912426	0.527432244287107	7.91677950859153e-06	4.12737572048812e-05	24.9282492824928	19.9204946996466
Reactive Luminal	HiMyc_miR21KO_vs_HiMyc	Zdhhc17	Hi-Myc	0.0433905303762761	-0.0202447971653276	2682213	0.485741310593318	0.000197489304436556	0.000840260074429788	6.06806068060681	8.92226148409894
Reactive Luminal	HiMyc_miR21KO_vs_HiMyc	Rpl6l	Hi-Myc	0	0	2760948	0.5	1	1	0	0
Reactive Luminal	HiMyc_miR21KO_vs_HiMyc	Osbpl8	Hi-Myc	0.189221058571711	-0.04679697144097	2609102	0.472501111936914	2.80868149488265e-05	0.000135915633962563	25.1332513325133	30.1236749116608
Reactive Luminal	HiMyc_miR21KO_vs_HiMyc	Nap1l1	Hi-Myc	0.852896991187667	-0.223229142396676	2108012.5	0.381755197852332	1.08697354697005e-46	5.00481364636587e-45	80.4838048380484	86.7932862190813
Reactive Luminal	HiMyc_miR21KO_vs_HiMyc	Phlda1	Hi-Myc	1.98876940678629	-0.24280486893895	2312172	0.418727915194346	4.57623205506593e-22	8.2103817704007e-21	95.3259532595326	96.113074204947
Reactive Luminal	HiMyc_miR21KO_vs_HiMyc	Gm28592	Hi-Myc	0.00568386371922874	-6.11612095994044e-06	2761627	0.500122965010569	0.9250693937065	1	0.820008200082001	0.795053003533569
Reactive Luminal	HiMyc_miR21KO_vs_HiMyc	Krr1	Hi-Myc	0.306718595410412	-0.111153680707365	2409805.5	0.436409070362788	2.09933330406589e-17	2.8546022214117e-16	39.6063960639606	49.9558303886926
Reactive Luminal	HiMyc_miR21KO_vs_HiMyc	Glipr1	Hi-Myc	0.0282321711603637	0.0164189830113416	2814498.5	0.509697846536769	3.36326147266808e-05	0.000160861539481158	3.5670356703567	1.63427561837456
Reactive Luminal	HiMyc_miR21KO_vs_HiMyc	Atxn7l3b	Hi-Myc	0.679869681923773	-0.062070923160464	2576607.5	0.4666164484083	3.82830084440194e-05	0.000181813013141409	70.6027060270603	72.6590106007067
Reactive Luminal	HiMyc_miR21KO_vs_HiMyc	Tbc1d15	Hi-Myc	0.428916036509299	-0.049732525023673	2601361	0.471099238377543	0.000195579636281498	0.000832897015168021	51.2505125051251	55.0353356890459
Reactive Luminal	HiMyc_miR21KO_vs_HiMyc	Rab21	Hi-Myc	0.662148143962773	-0.173085651182686	2225958.5	0.403114890247842	4.5731338554e-33	1.3209255702579e-31	71.9147191471915	80.256183745583
Reactive Luminal	HiMyc_miR21KO_vs_HiMyc	Tmem19	Hi-Myc	0.0808557393956515	0.00114948430277222	2768664.5	0.501397436677547	0.762294235695116	0.957324632372824	11.4391143911439	11.13074204947
Reactive Luminal	HiMyc_miR21KO_vs_HiMyc	Thap2	Hi-Myc	0.277901763388115	-0.120916146788379	2389575.5	0.43274547365615	7.49793621441677e-20	1.19167472903362e-18	35.4653546535465	46.8639575971731
Reactive Luminal	HiMyc_miR21KO_vs_HiMyc	Zfc3h1	Hi-Myc	0.236804295493225	-0.046255395200469	2623756	0.475154910559706	0.000351542647872648	0.00143304166345281	31.0373103731037	35.2031802120141
Reactive Luminal	HiMyc_miR21KO_vs_HiMyc	Lgr5	Hi-Myc	0.00426289778942156	0.000796571580290106	2765725.5	0.500865191955806	0.414938590033387	0.621298995135316	0.615006150061501	0.441696113074205
Reactive Luminal	HiMyc_miR21KO_vs_HiMyc	Tspan8	Hi-Myc	2.07373957490879	0.240329294791361	3319790.5	0.601204821677192	2.21435887528119e-33	6.46026004617794e-32	98.1549815498155	96.952296819788
Reactive Luminal	HiMyc_miR21KO_vs_HiMyc	Ptprr	Hi-Myc	0.0291112117765251	0.0190829618111175	2829691.5	0.512449256559703	9.03841866998444e-08	5.8345727627562e-07	3.8130381303813	1.32508833922261
Reactive Luminal	HiMyc_miR21KO_vs_HiMyc	Ptprb	Hi-Myc	0.00594159584691319	0.000586282836096206	2762085.5	0.500205998084716	0.854478666029003	1	0.615006150061501	0.574204946996466
Reactive Luminal	HiMyc_miR21KO_vs_HiMyc	Kcnmb4	Hi-Myc	0.00630054161868601	0.00170813538706093	2766442.5	0.500995038660634	0.43406824107047	0.642504636909878	0.861008610086101	0.662544169611307
Reactive Luminal	HiMyc_miR21KO_vs_HiMyc	Cnot2	Hi-Myc	0.247877643177456	-0.0810480254846866	2493067.5	0.451487586872335	1.2136308809356e-11	1.09802899780212e-10	32.80032800328	41.4310954063604
Reactive Luminal	HiMyc_miR21KO_vs_HiMyc	Rab3ip	Hi-Myc	0.27919875981435	-0.0571937993635956	2578220	0.466908467671249	5.24144587946172e-06	2.79848678735348e-05	36.490364903649	41.9611307420495
Reactive Luminal	HiMyc_miR21KO_vs_HiMyc	Cct2	Hi-Myc	1.14837764241232	-0.131850837302945	2319870.5	0.420122092121981	4.74139924160065e-22	8.49360671538509e-21	92.0459204592046	94.5229681978799
Reactive Luminal	HiMyc_miR21KO_vs_HiMyc	Frs2	Hi-Myc	0.154312200140651	-0.0395402894629168	2616769	0.473889584302203	2.68073083958048e-05	0.000130103012903204	21.1562115621156	26.2809187279152
Reactive Luminal	HiMyc_miR21KO_vs_HiMyc	Yeats4	Hi-Myc	0.264388697106833	0.00640216092652091	2789830	0.505230449831	0.454552790773663	0.66699870573452	34.5633456334563	33.2597173144876
Reactive Luminal	HiMyc_miR21KO_vs_HiMyc	9530003J23Rik	Hi-Myc	0.0031744165731102	0.0011868681321516	2767378	0.501164455107449	0.143047780434511	0.298711000508599	0.410004100041	0.176678445229682
Reactive Luminal	HiMyc_miR21KO_vs_HiMyc	Lyz2	Hi-Myc	0.0935769601367695	0.0584551372256551	2922040.5	0.529173403483151	3.35146812312894e-14	3.68107401034455e-13	10.2911029110291	4.50530035335689
Reactive Luminal	HiMyc_miR21KO_vs_HiMyc	Cpsf6	Hi-Myc	0.320777292204132	-0.122522159901072	2364140	0.428139175384687	2.01644624214803e-21	3.49116962192302e-20	40.7954079540795	52.9151943462898
Reactive Luminal	HiMyc_miR21KO_vs_HiMyc	Cpm	Hi-Myc	0.39087703748471	-0.0321180928194646	2661884	0.482059785262164	0.0166198253358717	0.0490411394301635	40.4264042640426	44.0812720848057
Reactive Luminal	HiMyc_miR21KO_vs_HiMyc	Mdm2	Hi-Myc	0.396954312404695	-0.102488390354832	2444205	0.442638724090421	1.2226296770805e-13	1.2851982482584e-12	47.1094710947109	56.6696113074205
Reactive Luminal	HiMyc_miR21KO_vs_HiMyc	Slc35e3	Hi-Myc	0.0540236290860628	-0.015809950508542	2698571.5	0.488703789423053	0.00596725414879886	0.0195920069850143	7.58507585075851	9.84982332155477
Reactive Luminal	HiMyc_miR21KO_vs_HiMyc	Nup107	Hi-Myc	0.0350523449283256	-0.0228930027730894	2673355.5	0.484137241990794	1.01755225363724e-05	5.24149867115047e-05	4.96104961049611	8.12720848056537
Reactive Luminal	HiMyc_miR21KO_vs_HiMyc	Rap1b	Hi-Myc	1.07044624553914	-0.116748765332231	2398255	0.434317306953988	1.99359011563556e-15	2.37109756361933e-14	89.4218942189422	91.6961130742049
Reactive Luminal	HiMyc_miR21KO_vs_HiMyc	Mdm1	Hi-Myc	0.0106813902373211	-0.00156502638034578	2754072	0.498754775533621	0.501373578693423	0.717632407003968	1.5170151701517	1.76678445229682
Reactive Luminal	HiMyc_miR21KO_vs_HiMyc	Dyrk2	Hi-Myc	0.300550915504159	-0.00129858618719658	2753948	0.498732319478672	0.860532602147236	1	37.720377203772	38.030035335689
Reactive Luminal	HiMyc_miR21KO_vs_HiMyc	Cand1	Hi-Myc	0.422670226656665	-0.127866920947604	2355166.5	0.426514099504953	5.45971765453954e-21	9.22597055983673e-20	51.7015170151702	62.3674911660777
Reactive Luminal	HiMyc_miR21KO_vs_HiMyc	Grip1	Hi-Myc	0.0445755946476562	-0.00191474962921383	2753893	0.498722359131719	0.718104729496363	0.912474516107406	6.15006150061501	6.40459363957597
Reactive Luminal	HiMyc_miR21KO_vs_HiMyc	Helb	Hi-Myc	0.0405003069891273	-0.00361579770837695	2750931.5	0.498186039722588	0.596963324894673	0.812587577021115	5.69905699056991	6.05123674911661
Reactive Luminal	HiMyc_miR21KO_vs_HiMyc	Irak3	Hi-Myc	0.0248213902337138	-0.0134256422613631	2710873.5	0.490931647390679	0.0022322638467065	0.00796693767668756	3.4440344403444	5.25618374558304
Reactive Luminal	HiMyc_miR21KO_vs_HiMyc	Tmbim4	Hi-Myc	0.762568642172205	-0.00901908885812552	2725941	0.493660329712838	0.433301710992186	0.642474965307068	77.9007790077901	77.7826855123675
Reactive Luminal	HiMyc_miR21KO_vs_HiMyc	Llph	Hi-Myc	1.27018099745506	-0.301090235982577	1798906.5	0.325776961391522	4.99735712602997e-97	8.67153342495887e-95	95.1619516195162	97.8798586572438
Reactive Luminal	HiMyc_miR21KO_vs_HiMyc	Hmga2	Hi-Myc	0.00658473480464745	0.000155366080372336	2761470	0.500094532747448	0.945157932614391	1	0.902009020090201	0.88339222614841
Reactive Luminal	HiMyc_miR21KO_vs_HiMyc	Msrb3	Hi-Myc	0.147427460355142	-0.0943385592455343	2465331.5	0.446464674452398	2.46957744657397e-17	3.33852411556616e-16	19.7621976219762	29.726148409894
Reactive Luminal	HiMyc_miR21KO_vs_HiMyc	Gm4473	Hi-Myc	0.00300817421636229	0.00025273047738724	2761297	0.500063202928849	0.945643902068388	1	0.410004100041	0.397526501766784
Reactive Luminal	HiMyc_miR21KO_vs_HiMyc	Lemd3	Hi-Myc	0.163620915975699	-0.0653209326291226	2541535.5	0.460265006802011	6.24030091679225e-10	4.9119660432381e-09	22.3042230422304	29.726148409894
Reactive Luminal	HiMyc_miR21KO_vs_HiMyc	Wif1	Hi-Myc	0.00690566934308518	0.00598718809676017	2777750	0.503042795445622	0.00101289410645871	0.00382956321355738	0.697006970069701	0.088339222614841
Reactive Luminal	HiMyc_miR21KO_vs_HiMyc	Tbc1d30	Hi-Myc	0.0324463147271383	-0.00837706914467518	2729014.5	0.49421693201031	0.0739947433943235	0.176881440670794	4.6330463304633	5.78621908127209
Reactive Luminal	HiMyc_miR21KO_vs_HiMyc	Gns	Hi-Myc	0.393383024171696	-0.055632095079341	2590304	0.469096846445496	5.62081170882988e-05	0.000260464465193638	48.8314883148831	53.1802120141343
Reactive Luminal	HiMyc_miR21KO_vs_HiMyc	Rassf3	Hi-Myc	0.403940047819831	-0.189540934351408	2183275.5	0.395385117720435	1.4595933633975e-40	5.5094910528764e-39	47.7654776547766	64.8851590106007
Reactive Luminal	HiMyc_miR21KO_vs_HiMyc	Tbk1	Hi-Myc	0.30107700454436	-0.0819874572019006	2488394.5	0.45064131957574	2.9689687823304e-11	2.61593263079751e-10	39.4013940139401	47.8356890459364
Reactive Luminal	HiMyc_miR21KO_vs_HiMyc	Xpot	Hi-Myc	0.169476578030921	-0.13411681149261	2302247.5	0.416930615860929	1.87198343611163e-34	5.71975806261073e-33	23.0012300123001	38.7809187279152
Reactive Luminal	HiMyc_miR21KO_vs_HiMyc	D930020B18Rik	Hi-Myc	0.00142096592980719	0.00111480551436551	2765388.5	0.500804162193565	0.122694417806836	0.264474886701081	0.2050020500205	0.0441696113074205
Reactive Luminal	HiMyc_miR21KO_vs_HiMyc	BC048403	Hi-Myc	0.0173840758711821	-0.00807926291951223	2728891	0.494194566503969	0.0200889849528154	0.0578678243462419	2.460024600246	3.62190812720848
Reactive Luminal	HiMyc_miR21KO_vs_HiMyc	Srgap1	Hi-Myc	0.0689368254655089	-0.00811853296643969	2733968	0.495113997076366	0.260412674570841	0.46891624789911	9.34809348093481	10.291519434629
Reactive Luminal	HiMyc_miR21KO_vs_HiMyc	Tmem5	Hi-Myc	0	0	2760948	0.5	1	1	0	0
Reactive Luminal	HiMyc_miR21KO_vs_HiMyc	Avpr1a	Hi-Myc	0.000852579557884311	0.000852579557884311	2763212	0.500410004100041	0.173078682105889	0.337789618627341	0.0820008200082001	0
Reactive Luminal	HiMyc_miR21KO_vs_HiMyc	Ppm1h	Hi-Myc	0.0640135888381153	-0.0276614288709193	2652501	0.480360550071932	1.58900338067886e-05	7.96110894366406e-05	9.02009020090201	12.9416961130742
Reactive Luminal	HiMyc_miR21KO_vs_HiMyc	Mon2	Hi-Myc	0.326471805186738	-0.114236329985256	2399250.5	0.434497589233843	4.86972181220298e-18	6.87914772644858e-17	41.5744157441574	52.3409893992933
Reactive Luminal	HiMyc_miR21KO_vs_HiMyc	Usp15	Hi-Myc	0.473531517649284	-0.0881792906910944	2498848	0.452534419337126	1.66896327849188e-09	1.26612509466535e-08	56.2115621156212	61.3957597173145
Reactive Luminal	HiMyc_miR21KO_vs_HiMyc	Slc16a7	Hi-Myc	0.124725017153365	-0.00739966108656569	2743406	0.496823192613552	0.556433618010162	0.772706311871254	16.0311603116031	16.5636042402827
Reactive Luminal	HiMyc_miR21KO_vs_HiMyc	Lrig3	Hi-Myc	0.0377280344311921	-0.0123842105219425	2715054	0.491688724307738	0.0179112786686049	0.0524329577630684	5.37105371053711	7.02296819787986
Reactive Luminal	HiMyc_miR21KO_vs_HiMyc	Xrcc6bp1	Hi-Myc	0	0	2760948	0.5	1	1	0	0
Reactive Luminal	HiMyc_miR21KO_vs_HiMyc	Ctdsp2	Hi-Myc	0.333072351786285	-0.0617377351835223	2568801	0.465202712981193	3.52907353020455e-06	1.92353534281098e-05	42.5584255842558	47.482332155477
Reactive Luminal	HiMyc_miR21KO_vs_HiMyc	Avil	Hi-Myc	0.0076732160209588	-0.000645139505001844	2759778	0.499788116255721	0.890645776907828	1	1.1070110701107	1.14840989399293
Reactive Luminal	HiMyc_miR21KO_vs_HiMyc	Tsfm	Hi-Myc	0.139238849326205	-0.0186768521750735	2695561.5	0.488158686798882	0.0456041767337756	0.117873312295882	19.6391963919639	21.9081272084806
Reactive Luminal	HiMyc_miR21KO_vs_HiMyc	Mettl21b	Hi-Myc	0	0	2760948	0.5	1	1	0	0
Reactive Luminal	HiMyc_miR21KO_vs_HiMyc	Mettl1	Hi-Myc	0.218755250195052	-0.119811404234124	2368013.5	0.428840655456025	7.98389746133079e-24	1.55478713375933e-22	28.7412874128741	41.7844522968198
Reactive Luminal	HiMyc_miR21KO_vs_HiMyc	Cyp27b1	Hi-Myc	0.00255773867365293	-0.00111618631164713	2756502	0.499194841771739	0.408004447484868	0.61253353647457	0.3690036900369	0.530035335689046
Reactive Luminal	HiMyc_miR21KO_vs_HiMyc	March9	Hi-Myc	0.0771398602040081	-0.0116296262777162	2719831.5	0.492553916263544	0.110779837340241	0.244318768646048	10.8651086510865	12.3233215547703
Reactive Luminal	HiMyc_miR21KO_vs_HiMyc	Cdk4	Hi-Myc	0.370360665547642	0.0335669038245439	2877462.5	0.521100451728899	0.00467785829688168	0.0157049194210979	45.3054530545305	41.2102473498233
Reactive Luminal	HiMyc_miR21KO_vs_HiMyc	Tspan31	Hi-Myc	0.3214845344843	-0.0218055858285812	2693086.5	0.487710471185984	0.0964285323349852	0.216863935956386	41.9024190241902	43.5070671378092
Reactive Luminal	HiMyc_miR21KO_vs_HiMyc	Os9	Hi-Myc	0.518679252824745	-0.0935377948174317	2487762	0.450526775585777	4.68410084137877e-10	3.72612770317274e-09	59.6145961459615	65.6360424028269
Reactive Luminal	HiMyc_miR21KO_vs_HiMyc	B4galnt1	Hi-Myc	0.285692930238286	0.0148941939396609	2815685	0.509912718385134	0.162916598817992	0.33387423232174	36.8183681836818	34.8939929328622
Reactive Luminal	HiMyc_miR21KO_vs_HiMyc	Arhgef25	Hi-Myc	0.0159148184138405	0.00764848719691533	2791413.5	0.505517217274646	0.00409071073859738	0.0138897789272585	2.2960229602296	1.19257950530035
Reactive Luminal	HiMyc_miR21KO_vs_HiMyc	Dtx3	Hi-Myc	0.114750406501099	-0.0215609589957945	2682747	0.485838016507374	0.0100146722318425	0.0312985428406992	15.7441574415744	18.5070671378092
Reactive Luminal	HiMyc_miR21KO_vs_HiMyc	Pip4k2c	Hi-Myc	0.338596917213349	-0.0866556059171843	2482573	0.449587062125038	2.69181591567128e-11	2.37985185061554e-10	43.0914309143091	51.5459363957597
Reactive Luminal	HiMyc_miR21KO_vs_HiMyc	Kif5a	Hi-Myc	0.026644500178696	-0.0124229503834063	2718334	0.492282723180589	0.0108154525213173	0.0334638592183194	3.7720377203772	5.30035335689046
Reactive Luminal	HiMyc_miR21KO_vs_HiMyc	Dctn2	Hi-Myc	0.536307075330619	-0.0345437293604587	2651729.5	0.48022083356876	0.0123257392476906	0.0375915646625527	62.279622796228	64.5759717314488
Reactive Luminal	HiMyc_miR21KO_vs_HiMyc	Mbd6	Hi-Myc	0.104567280638909	-0.0283878673056889	2653791	0.480594165482291	0.000348804245254952	0.0014226269620537	14.6781467814678	18.5512367491166
Reactive Luminal	HiMyc_miR21KO_vs_HiMyc	Ddit3	Hi-Myc	0.13925743729178	-0.127805309135975	2366508	0.42856801359533	8.13197036020804e-30	2.07785247050063e-28	17.6711767117671	31.3162544169611
Reactive Luminal	HiMyc_miR21KO_vs_HiMyc	Mars	Hi-Myc	0.0864699438132011	-0.0221999696722319	2677699.5	0.484923928302887	0.00266662483097561	0.00937613194765536	12.2591225912259	15.2385159010601
Reactive Luminal	HiMyc_miR21KO_vs_HiMyc	Gli1	Hi-Myc	0.000852579557884311	0.000852579557884311	2764344	0.500615006150061	0.0951440289117814	0.214493790988631	0.1230012300123	0
Reactive Luminal	HiMyc_miR21KO_vs_HiMyc	R3hdm2	Hi-Myc	0.253793240661205	-0.0810335261268569	2498598	0.452489145032793	3.75536780460852e-11	3.29260226971181e-10	33.4153341533415	41.7402826855124
Reactive Luminal	HiMyc_miR21KO_vs_HiMyc	Ndufa4l2	Hi-Myc	0.00122826251478228	0.00061594168389894	2761906	0.500173491134205	0.715405146535793	0.910151595067014	0.1230012300123	0.088339222614841
Reactive Luminal	HiMyc_miR21KO_vs_HiMyc	Shmt2	Hi-Myc	0.1025082690355	-0.0939450867598562	2435635	0.441086720937881	5.00195446067511e-24	9.81480549532638e-23	14.2681426814268	25.7067137809187
Reactive Luminal	HiMyc_miR21KO_vs_HiMyc	Lrp1	Hi-Myc	0.0598523673878947	0.0109877835316589	2808363.5	0.508586815108434	0.0253835433909788	0.0711534841382808	8.32308323083231	6.58127208480565
Reactive Luminal	HiMyc_miR21KO_vs_HiMyc	Stat6	Hi-Myc	0.174870692584943	-0.0239323879747268	2678183.5	0.485011579356076	0.0187771314958346	0.0543989361501551	24.0672406724067	26.8992932862191
Reactive Luminal	HiMyc_miR21KO_vs_HiMyc	Nab2	Hi-Myc	0.158409318268437	-0.0453278177109477	2604448	0.471658285487449	5.82863294486611e-06	3.08999938974069e-05	21.320213202132	26.7226148409894
Reactive Luminal	HiMyc_miR21KO_vs_HiMyc	Tmem194	Hi-Myc	0	0	2760948	0.5	1	1	0	0
Reactive Luminal	HiMyc_miR21KO_vs_HiMyc	Gm16230	Hi-Myc	0.004547090975383	0.00161255487416936	2768076.5	0.501290951513755	0.22381325368422	0.414405619896917	0.656006560065601	0.397526501766784
Reactive Luminal	HiMyc_miR21KO_vs_HiMyc	Myo1a	Hi-Myc	0.00113677274384575	0.000218291497520733	2761817.5	0.500157464030471	0.779687276241162	0.972340495959212	0.1640016400164	0.132508833922261
Reactive Luminal	HiMyc_miR21KO_vs_HiMyc	Zbtb39	Hi-Myc	0.0552300611315877	-0.0117960504150065	2713813	0.491463982661028	0.0375120224175747	0.0997517778194701	7.83107831078311	9.54063604240283
Reactive Luminal	HiMyc_miR21KO_vs_HiMyc	Rdh9	Hi-Myc	0.00537320947499032	0.00169928448969026	2765570	0.500837031338511	0.463803097395701	0.678815989214128	0.697006970069701	0.530035335689046
Reactive Luminal	HiMyc_miR21KO_vs_HiMyc	Rdh16	Hi-Myc	0.000568386371922874	-0.000962415705285485	2757114.5	0.499305763817355	0.217268938234904	0.404219663293166	0.0820008200082001	0.220848056537102
Reactive Luminal	HiMyc_miR21KO_vs_HiMyc	Prim1	Hi-Myc	0.0445273031201218	-0.00288152240307323	2750183	0.498050488455415	0.583519971667991	0.801512664297266	6.15006150061501	6.53710247349823
Reactive Luminal	HiMyc_miR21KO_vs_HiMyc	Naca	Hi-Myc	2.38935709537509	-0.211769111670789	1950498	0.353229760212796	3.17347602187901e-68	2.67353856741778e-66	99.9179991799918	100
Reactive Luminal	HiMyc_miR21KO_vs_HiMyc	Ptges3	Hi-Myc	1.45335628556347	-0.366716174698006	1540734	0.279022640049722	5.37047469937805e-154	3.90232117843558e-151	97.6629766297663	99.469964664311
Reactive Luminal	HiMyc_miR21KO_vs_HiMyc	Atp5b	Hi-Myc	1.708267696731	-0.22799722592883	1850932	0.335198634671859	1.75224707509633e-86	2.25100823149944e-84	99.3029930299303	99.7349823321555
Reactive Luminal	HiMyc_miR21KO_vs_HiMyc	Baz2a	Hi-Myc	0.317652092548782	-0.0410476755352902	2634338	0.47707128131352	0.00193729798525629	0.00698821792633871	40.0574005740057	43.9929328621908
Reactive Luminal	HiMyc_miR21KO_vs_HiMyc	Rbms2	Hi-Myc	0.135287068476134	0.0237576626336551	2853106	0.516689557354937	0.00251544105334906	0.00888756045775297	18.9011890118901	15.547703180212
Reactive Luminal	HiMyc_miR21KO_vs_HiMyc	Gls2	Hi-Myc	0.0146870185941709	0.00838471792309883	2788697.5	0.505025357232371	0.00341835931791382	0.0117788516390237	1.8860188601886	0.88339222614841
Reactive Luminal	HiMyc_miR21KO_vs_HiMyc	Spryd4	Hi-Myc	0.0182366554290664	-0.00434417156944979	2744437.5	0.49700999439323	0.219829809240288	0.408200185629707	2.5830258302583	3.18021201413428
Reactive Luminal	HiMyc_miR21KO_vs_HiMyc	Timeless	Hi-Myc	0.0111318257800304	0.00286549456310529	2771064.5	0.501832069999145	0.282259201519078	0.499322196722581	1.5580155801558	1.19257950530035
Reactive Luminal	HiMyc_miR21KO_vs_HiMyc	Apof	Hi-Myc	0.14853108886363	-0.026296709784084	2667377	0.483054552276972	0.00271269295345868	0.00953378726629705	16.4411644116441	20.0088339222615
Reactive Luminal	HiMyc_miR21KO_vs_HiMyc	Stat2	Hi-Myc	0.100857420121623	-0.00848195436386254	2742635	0.496683566658988	0.504447384073139	0.721277246001022	13.0381303813038	13.6484098939929
Reactive Luminal	HiMyc_miR21KO_vs_HiMyc	Il23a	Hi-Myc	0.00653644327711306	-0.00532876918094457	2741828	0.496537421204601	0.0345060902558127	0.0925325991420744	0.943009430094301	1.63427561837456
Reactive Luminal	HiMyc_miR21KO_vs_HiMyc	Pan2	Hi-Myc	0.0455192012813644	-0.0187804714001581	2691608	0.487442718950158	0.00122981967872257	0.00458749704569104	6.47806478064781	8.96643109540636
Reactive Luminal	HiMyc_miR21KO_vs_HiMyc	Cnpy2	Hi-Myc	0.459888393942686	0.0167963123016885	2822553	0.511156494073775	0.150221621504259	0.31106537921605	54.5305453054531	51.1042402826855
Reactive Luminal	HiMyc_miR21KO_vs_HiMyc	Cs	Hi-Myc	0.414978463801083	-0.116656328509226	2383011.5	0.431556751521579	1.37766493657765e-18	2.01595123381394e-17	51.5375153751538	61.8374558303887
Reactive Luminal	HiMyc_miR21KO_vs_HiMyc	Coq10a	Hi-Myc	0.0395028528486398	0.000158246744999251	2764378	0.500621163455451	0.853062460600933	1	5.65805658056581	5.52120141342756
Reactive Luminal	HiMyc_miR21KO_vs_HiMyc	Ankrd52	Hi-Myc	0.0539753375585284	-0.0179783455090359	2693028	0.48769987699877	0.00293775934103842	0.010255033808411	7.62607626076261	10.0706713780919
Reactive Luminal	HiMyc_miR21KO_vs_HiMyc	Nabp2	Hi-Myc	0.113355901629569	-0.007104180569754	2734402	0.495192593268689	0.371772517081996	0.56744483177042	15.7441574415744	16.6961130742049
Reactive Luminal	HiMyc_miR21KO_vs_HiMyc	Rnf41	Hi-Myc	0.0876336403104365	-0.0270324134306269	2654807	0.480778160255101	0.000153609466001029	0.000666719515855332	12.2181221812218	16.0777385159011
Reactive Luminal	HiMyc_miR21KO_vs_HiMyc	Smarcc2	Hi-Myc	0.271148935446268	-0.0398388413780998	2638124.5	0.47775700592695	0.0019646813628514	0.00708040468831693	35.9573595735957	39.5759717314488
Reactive Luminal	HiMyc_miR21KO_vs_HiMyc	Myl6	Hi-Myc	2.66826909714912	-0.259991319204372	1692250	0.306461766031088	5.02803644148066e-117	1.37543415690951e-114	99.9589995899959	100
Reactive Luminal	HiMyc_miR21KO_vs_HiMyc	Myl6b	Hi-Myc	0.00170515911576862	0.00139899870032695	2766520.5	0.501009164243586	0.072877374488773	0.174515418291756	0.2460024600246	0.0441696113074205
Reactive Luminal	HiMyc_miR21KO_vs_HiMyc	A430046D13Rik	Hi-Myc	0	0	2760948	0.5	1	1	0	0
Reactive Luminal	HiMyc_miR21KO_vs_HiMyc	Esyt1	Hi-Myc	0.161487614481591	-0.0481881504655906	2584924	0.468122543416247	4.3109467069933e-07	2.60697354566991e-06	21.4842148421484	27.7826855123675
Reactive Luminal	HiMyc_miR21KO_vs_HiMyc	Zc3h10	Hi-Myc	0.0919397363432602	-0.0471270728926087	2595253	0.469993096574075	1.63433532495272e-08	1.12999003793639e-07	12.8741287412874	18.7279151943463
Reactive Luminal	HiMyc_miR21KO_vs_HiMyc	Rpl41	Hi-Myc	3.65962814961304	-0.197215175775248	2057445	0.372597564314866	1.13552968660063e-51	6.06973247651447e-50	100	100
Reactive Luminal	HiMyc_miR21KO_vs_HiMyc	Pa2g4	Hi-Myc	0.691316580606644	-0.13929961946152	2329703	0.421902730511404	5.10356258377954e-22	9.10729372202931e-21	73.349733497335	80.3886925795053
Reactive Luminal	HiMyc_miR21KO_vs_HiMyc	Erbb3	Hi-Myc	0.413915449005434	-0.0289369815652438	2680923.5	0.485507785731568	0.0597507645184128	0.147926402958064	50.1845018450184	52.3409893992933
Reactive Luminal	HiMyc_miR21KO_vs_HiMyc	Rps26	Hi-Myc	3.10877833286745	-0.166770832398851	2247262.5	0.406972985365896	2.31210728893903e-28	5.56533319693689e-27	100	100
Reactive Luminal	HiMyc_miR21KO_vs_HiMyc	Ikzf4	Hi-Myc	0.0537932834068806	-0.00247117472899084	2754048	0.498750429200405	0.743349899748549	0.938704820993497	7.25707257072571	7.50883392226149
Reactive Luminal	HiMyc_miR21KO_vs_HiMyc	Gm26876	Hi-Myc	0.00312612504557581	-0.00177244160149094	2753888	0.498721453645632	0.246242803593957	0.449351567192488	0.4510045100451	0.706713780918728
Reactive Luminal	HiMyc_miR21KO_vs_HiMyc	Suox	Hi-Myc	0.184857872528426	-0.00442722411854168	2743537	0.496846916349022	0.615844230293719	0.821585637742185	23.9032390323903	24.5141342756184
Reactive Luminal	HiMyc_miR21KO_vs_HiMyc	Rab5b	Hi-Myc	0.135501602360417	-0.0377571102256201	2623416	0.475093337505813	3.04307912220399e-05	0.000146435587229899	18.8191881918819	23.6749116607774
Reactive Luminal	HiMyc_miR21KO_vs_HiMyc	Cdk2	Hi-Myc	0.0521039360860119	0.00576966473624832	2781889	0.503792356828162	0.307664056628789	0.52194693161627	7.33907339073391	6.58127208480565
Reactive Luminal	HiMyc_miR21KO_vs_HiMyc	Pmel	Hi-Myc	0.00783945837770672	0.000618676460309673	2763461.5	0.500455187855765	0.761077959793705	0.956174088669286	1.1070110701107	1.01590106007067
Reactive Luminal	HiMyc_miR21KO_vs_HiMyc	Dgka	Hi-Myc	0.144032953918505	-0.0130517794181323	2721467	0.492850100762492	0.224598921470556	0.415536680153379	19.7211972119721	20.9805653710247
Reactive Luminal	HiMyc_miR21KO_vs_HiMyc	Pym1	Hi-Myc	0.101537738648402	-0.0331848150234764	2632576	0.47675218801658	1.64867148865611e-05	8.24583984818928e-05	14.0631406314063	18.7279151943463
Reactive Luminal	HiMyc_miR21KO_vs_HiMyc	Mmp19	Hi-Myc	0.00712666011829333	0.00274185266283687	2766624.5	0.501027998354189	0.391546003328039	0.59160619074557	0.779007790077901	0.574204946996466
Reactive Luminal	HiMyc_miR21KO_vs_HiMyc	Tmem198b	Hi-Myc	0.00909418195076598	0.00388945488825756	2776440.5	0.502805648639525	0.058320254221109	0.144863000870551	1.3120131201312	0.750883392226148
Reactive Luminal	HiMyc_miR21KO_vs_HiMyc	Dnajc14	Hi-Myc	0.108116917473805	-0.035288161887283	2643072.5	0.478653074958311	0.000109941190653432	0.000487760458895938	15.2931529315293	19.3462897526502
Reactive Luminal	HiMyc_miR21KO_vs_HiMyc	Ormdl2	Hi-Myc	0.416847945245759	-0.00348406332251505	2755740	0.499056845692132	0.902086825979462	1	51.7015170151702	51.7667844522968
Reactive Luminal	HiMyc_miR21KO_vs_HiMyc	Sarnp	Hi-Myc	0.635949770191047	-0.129598304303005	2360129.5	0.427412884994574	1.72049042792335e-19	2.66876874116569e-18	69.9056990569906	78.0035335689046
Reactive Luminal	HiMyc_miR21KO_vs_HiMyc	Gdf11	Hi-Myc	0.0166977386700457	-0.0117001362218623	2713465	0.491400960829396	0.000708924683229937	0.00274731945574375	2.2960229602296	4.01943462897527
Reactive Luminal	HiMyc_miR21KO_vs_HiMyc	Cd63	Hi-Myc	1.93296025103477	-0.214883865823768	2035939.5	0.36870297810752	3.79425105222593e-55	2.21668154438084e-53	99.7539975399754	99.7791519434629
Reactive Luminal	HiMyc_miR21KO_vs_HiMyc	Rdh5	Hi-Myc	0.0116519206244189	-3.4199471400119e-05	2762197.5	0.500226280973057	0.90340382203137	1	1.6810168101681	1.63427561837456
Reactive Luminal	HiMyc_miR21KO_vs_HiMyc	Bloc1s1	Hi-Myc	0.0748393909629269	-0.0138260469007264	2710390.5	0.490844177434707	0.0494966054064659	0.126534096431916	10.660106601066	12.4558303886926
Reactive Luminal	HiMyc_miR21KO_vs_HiMyc	Itga7	Hi-Myc	0.0346019093856162	-0.0171682056979298	2696554.5	0.488338516335693	0.000795407228330519	0.0030569932021721	4.920049200492	7.24381625441696
Reactive Luminal	HiMyc_miR21KO_vs_HiMyc	Insr	Hi-Myc	0.227801603313396	-0.0501253387021237	2594589.5	0.469872938570375	1.34162285020025e-05	6.79786762101902e-05	29.930299302993	35.5565371024735
Reactive Luminal	HiMyc_miR21KO_vs_HiMyc	Arhgef18	Hi-Myc	0.143389352265658	-0.0351261116919229	2635163.5	0.477220777066428	0.000170707303319794	0.00073491690738601	19.8851988519885	24.2932862190813
Reactive Luminal	HiMyc_miR21KO_vs_HiMyc	Pex11g	Hi-Myc	0.0700833220825065	0.0060898098164256	2785036	0.504362269771108	0.305300518146912	0.518542560113367	9.79909799097991	8.92226148409894
Reactive Luminal	HiMyc_miR21KO_vs_HiMyc	1700019B03Rik	Hi-Myc	0	0	2760948	0.5	1	1	0	0
Reactive Luminal	HiMyc_miR21KO_vs_HiMyc	Zfp358	Hi-Myc	0.0701046898566512	-0.00108059945292328	2755816.5	0.499070699629258	0.832053613099473	1	9.92209922099221	10.1148409893993
Reactive Luminal	HiMyc_miR21KO_vs_HiMyc	Mcoln1	Hi-Myc	0.052886856342217	-0.020874784344094	2677109	0.484816990396052	0.000264597361863055	0.00110649703239988	7.46207462074621	10.5123674911661
Reactive Luminal	HiMyc_miR21KO_vs_HiMyc	Pnpla6	Hi-Myc	0.0638041482379652	-0.00541711052575616	2740372.5	0.496273834204773	0.381175109437847	0.577625367873358	9.02009020090201	9.76148409893993
Reactive Luminal	HiMyc_miR21KO_vs_HiMyc	Camsap3	Hi-Myc	0.147791568658437	-0.0589026243973196	2557428.5	0.463143184877078	3.69483254642244e-09	2.7153048789322e-08	20.6232062320623	27.5618374558304
Reactive Luminal	HiMyc_miR21KO_vs_HiMyc	Xab2	Hi-Myc	0.124557386711279	-0.0504342397493369	2576205.5	0.466543647326933	1.47373141673372e-08	1.0241244142825e-07	17.3841738417384	23.9399293286219
Reactive Luminal	HiMyc_miR21KO_vs_HiMyc	Pet100	Hi-Myc	0.471636459405606	0.00443636916909917	2782409	0.503886527381175	0.617706777076611	0.823372963803334	56.129561295613	54.5936395759717
Reactive Luminal	HiMyc_miR21KO_vs_HiMyc	Stxbp2	Hi-Myc	0.296958055947316	-0.0226822447724097	2687951	0.486780446426372	0.0696583315531342	0.169209195315844	39.2783927839278	41.4310954063604
Reactive Luminal	HiMyc_miR21KO_vs_HiMyc	Retn	Hi-Myc	0.00426289778942156	0.00160774444383668	2771815.5	0.501968074009362	0.0382344466184646	0.101152275887193	0.615006150061501	0.220848056537102
Reactive Luminal	HiMyc_miR21KO_vs_HiMyc	Fcor	Hi-Myc	0.00442914014616947	0.00228601723807777	2769395	0.501529728194808	0.124510711509933	0.267918106980285	0.615006150061501	0.309187279151943
Reactive Luminal	HiMyc_miR21KO_vs_HiMyc	Trappc5	Hi-Myc	0.234734634626439	0.00343051731979402	2778663.5	0.503208227753656	0.63748269618373	0.843207671179481	31.4473144731447	30.7420494699647
Reactive Luminal	HiMyc_miR21KO_vs_HiMyc	Evi5l	Hi-Myc	0.0193251366453777	-0.00424921534363102	2744022.5	0.496934839048037	0.224432829765944	0.415387420020515	2.7880278802788	3.40106007067138
Reactive Luminal	HiMyc_miR21KO_vs_HiMyc	Prr36	Hi-Myc	0.00284193185961437	0.000392648536080997	2762512	0.500283236047908	0.753354422475851	0.948762228858176	0.410004100041	0.353356890459364
Reactive Luminal	HiMyc_miR21KO_vs_HiMyc	Lrrc8e	Hi-Myc	0.0654879395795891	-0.0203990351099571	2684720	0.486195321317171	0.00204123019462326	0.00733014432206641	9.18409184091841	11.9257950530035
Reactive Luminal	HiMyc_miR21KO_vs_HiMyc	Map2k7	Hi-Myc	0.167315427393198	-0.0418740878563569	2621226.5	0.474696825148464	7.21550391643659e-05	0.000329293222894963	23.0832308323083	27.8268551236749
Reactive Luminal	HiMyc_miR21KO_vs_HiMyc	Tgfbr3l	Hi-Myc	0.0105151478805732	0.00286113749453137	2772344.5	0.502063874437331	0.215034980490897	0.401251373595565	1.5170151701517	1.10424028268551
Reactive Luminal	HiMyc_miR21KO_vs_HiMyc	Snapc2	Hi-Myc	0.0843143491547231	-0.0293291747219442	2648479.5	0.479632267612429	5.35265894197874e-05	0.0002490196593015	11.890118901189	15.9452296819788
Reactive Luminal	HiMyc_miR21KO_vs_HiMyc	Ctxn1	Hi-Myc	0.0581472082721261	0.00974485775843843	2797568.5	0.506631870647328	0.0834184777414396	0.195869869900685	8.07708077080771	6.75795053003533
Reactive Luminal	HiMyc_miR21KO_vs_HiMyc	Timm44	Hi-Myc	0.178779737886724	-0.0497228968106815	2595577.5	0.4700518626211	4.46015522451432e-06	2.40788319666605e-05	24.5182451824518	30.0353356890459
Reactive Luminal	HiMyc_miR21KO_vs_HiMyc	Elavl1	Hi-Myc	0.613296501334884	-0.187645024135977	2171478	0.393248623298954	4.72848377996867e-40	1.76479462041463e-38	68.1016810168102	79.5494699646643
Reactive Luminal	HiMyc_miR21KO_vs_HiMyc	Ccl25	Hi-Myc	0.0697722051431554	-0.0129260973387709	2718721	0.492352807803696	0.0886741672510679	0.206226418975978	9.88109881098811	11.3515901060071
Reactive Luminal	HiMyc_miR21KO_vs_HiMyc	Cers4	Hi-Myc	0.12070265161139	-0.0810314719105895	2483957	0.449837700673827	4.16074516643276e-17	5.56649290045423e-16	16.3181631816318	26.0600706713781
Reactive Luminal	HiMyc_miR21KO_vs_HiMyc	Zfp958	Hi-Myc	0.0293201896815625	-0.00732099699213856	2735876.5	0.495459621115646	0.138095386250105	0.292760204329635	4.1820418204182	5.07950530035336
Reactive Luminal	HiMyc_miR21KO_vs_HiMyc	Shcbp1	Hi-Myc	0.00930871583504829	-0.000667509821323794	2757048.5	0.499293811401012	0.673849414598969	0.879976553677706	1.2710127101271	1.41342756183746
Reactive Luminal	HiMyc_miR21KO_vs_HiMyc	Slc10a2	Hi-Myc	0.194188231697184	0.0162834568207394	2797453	0.506610953918726	0.245592202931618	0.448516329136506	19.0651906519065	17.8003533568905
Reactive Luminal	HiMyc_miR21KO_vs_HiMyc	Efnb2	Hi-Myc	1.15691494482631	-0.349551952251936	1892878	0.342794938550092	5.9633382452152e-79	6.41942318878444e-77	86.9208692086921	93.9929328621908
Reactive Luminal	HiMyc_miR21KO_vs_HiMyc	Arglu1	Hi-Myc	0.865385890064292	-0.222316126535379	2087811	0.378096762416387	1.34779497202502e-49	6.65370035871035e-48	81.7138171381714	88.6484098939929
Reactive Luminal	HiMyc_miR21KO_vs_HiMyc	Lig4	Hi-Myc	0.0417550305621866	-0.0114418379804968	2716701	0.491986991424685	0.0278414701177744	0.0771137418914222	5.90405904059041	7.50883392226149
Reactive Luminal	HiMyc_miR21KO_vs_HiMyc	Abhd13	Hi-Myc	0.183943506761564	-0.0507678554864643	2584882.5	0.468115027881728	1.24087815135216e-06	7.16130523088621e-06	24.8872488724887	30.9187279151943
Reactive Luminal	HiMyc_miR21KO_vs_HiMyc	Tnfsf13b	Hi-Myc	0.0131211780817605	-0.00665218086874511	2733881.5	0.495098332167067	0.0255996323709708	0.0716987053589271	1.8450184501845	2.82685512367491
Reactive Luminal	HiMyc_miR21KO_vs_HiMyc	Irs2	Hi-Myc	0.515843505464065	-0.270813238686525	2081480	0.376950235933455	1.49253652517425e-52	8.10851852414758e-51	53.2185321853219	69.9204946996466
Reactive Luminal	HiMyc_miR21KO_vs_HiMyc	Col4a1	Hi-Myc	0.0234705463006984	0.00595081640444228	2779496.5	0.503359081735694	0.134511398251572	0.285970470160514	2.7470274702747	2.07597173144876
Reactive Luminal	HiMyc_miR21KO_vs_HiMyc	Col4a2	Hi-Myc	0.0102578784480014	0.00127517778212189	2763191.5	0.500406291607086	0.797480792179957	0.991446472745996	1.230012300123	1.14840989399293
Reactive Luminal	HiMyc_miR21KO_vs_HiMyc	Rab20	Hi-Myc	0.0896285485914115	-0.0133053461835687	2710588	0.49087994413513	0.0642004464115777	0.157234967343797	12.2181221812218	14.0459363957597
Reactive Luminal	HiMyc_miR21KO_vs_HiMyc	E230013L22Rik	Hi-Myc	0.00414494696020804	-0.00381522384127543	2745102	0.497130333494148	0.0322528183366411	0.0871519502572435	0.574005740057401	1.14840989399293
Reactive Luminal	HiMyc_miR21KO_vs_HiMyc	Carkd	Hi-Myc	0	0	2760948	0.5	1	1	0	0
Reactive Luminal	HiMyc_miR21KO_vs_HiMyc	Cars2	Hi-Myc	0.079059553204059	-0.0074862796466081	2734486	0.495207805434945	0.303978427791555	0.516862936822929	11.070110701107	12.0141342756184
Reactive Luminal	HiMyc_miR21KO_vs_HiMyc	Ing1	Hi-Myc	0.17037281852732	-0.0900725502351046	2485687	0.450150998859812	2.21069085658723e-14	2.45126293740421e-13	22.5912259122591	31.6254416961131
Reactive Luminal	HiMyc_miR21KO_vs_HiMyc	Ankrd10	Hi-Myc	0.226771693918819	-0.0471991790510385	2607310.5	0.472176676272063	5.1313807252847e-05	0.000239299768600722	29.2332923329233	34.3639575971731
Reactive Luminal	HiMyc_miR21KO_vs_HiMyc	Arhgef7	Hi-Myc	0.109382753005354	-0.0201870979130519	2679968	0.485334747340406	0.00662211566403144	0.0214953645459061	14.8831488314883	17.8886925795053
Reactive Luminal	HiMyc_miR21KO_vs_HiMyc	Tubgcp3	Hi-Myc	0.118471378976875	-0.0275045647821513	2661503.5	0.481990877770968	0.00138323016611984	0.00510764932866738	16.4411644116441	19.9646643109541
Reactive Luminal	HiMyc_miR21KO_vs_HiMyc	Atp11a	Hi-Myc	0.36030236896975	-0.121526659654409	2404523.5	0.435452514860838	3.9888874747168e-17	5.34271956002967e-16	45.1414514145141	54.0194346289753
Reactive Luminal	HiMyc_miR21KO_vs_HiMyc	Mcf2l	Hi-Myc	0.0212448296454287	-0.0182788688204505	2691078.5	0.48734682797358	1.57947859082233e-05	7.91509400728468e-05	2.9930299302993	5.52120141342756
Reactive Luminal	HiMyc_miR21KO_vs_HiMyc	F10	Hi-Myc	0.00641849244789953	0.000936111383879462	2766325.5	0.500973850286206	0.456072282922366	0.668848484548146	0.902009020090201	0.706713780918728
Reactive Luminal	HiMyc_miR21KO_vs_HiMyc	Pcid2	Hi-Myc	0.0841963983255096	-0.03641975680092	2628085.5	0.475938970962148	2.35820702113041e-06	1.31778489919068e-05	11.9311193111931	16.6519434628975
Reactive Luminal	HiMyc_miR21KO_vs_HiMyc	Cul4a	Hi-Myc	0.187166214862209	-0.0333056953483969	2644747.5	0.478956412797344	0.00129277787914229	0.0047957356805706	25.4612546125461	29.416961130742
Reactive Luminal	HiMyc_miR21KO_vs_HiMyc	Lamp1	Hi-Myc	1.47907704572355	-0.0891450108885226	2422301.5	0.438672061190577	1.84185087170102e-13	1.90510304576477e-12	97.9089790897909	97.8798586572438
Reactive Luminal	HiMyc_miR21KO_vs_HiMyc	Grtp1	Hi-Myc	0.103527090950132	0.0331042099597763	2889738	0.523323510620265	1.0413790427021e-06	6.06111276618503e-06	14.4321443214432	9.76148409893993
Reactive Luminal	HiMyc_miR21KO_vs_HiMyc	Dcun1d2	Hi-Myc	0.0301727692394468	-0.00973213338604166	2723630	0.493241814043582	0.0328429699530135	0.0885716466420168	4.3050430504305	5.65371024734982
Reactive Luminal	HiMyc_miR21KO_vs_HiMyc	Tmco3	Hi-Myc	0.154307106856518	-0.0247921715180154	2677379	0.484865886644732	0.0133866644589502	0.040492613763433	21.1972119721197	24.0724381625442
Reactive Luminal	HiMyc_miR21KO_vs_HiMyc	Tfdp1	Hi-Myc	0.230138789428409	-0.00694182388016076	2747947	0.497645555077459	0.729578494484296	0.923621666780032	31.0783107831078	31.1837455830389
Reactive Luminal	HiMyc_miR21KO_vs_HiMyc	Tmem255b	Hi-Myc	0	-0.000306160415441672	2759728.5	0.499779151943463	0.299501243825979	0.512126831644877	0	0.0441696113074205
Reactive Luminal	HiMyc_miR21KO_vs_HiMyc	Gas6	Hi-Myc	0.183772313803708	-0.194828566219958	2199198	0.398268638163413	1.01865388747512e-49	5.06105559648961e-48	21.8122181221812	40.9452296819788
Reactive Luminal	HiMyc_miR21KO_vs_HiMyc	Rasa3	Hi-Myc	0.00937837513672742	0.00325516682789398	2773914	0.502348106519934	0.127458053532718	0.273450328542421	1.3530135301353	0.88339222614841
Reactive Luminal	HiMyc_miR21KO_vs_HiMyc	Cdc16	Hi-Myc	0.190410290736998	-0.0447578178747807	2611789	0.472987720159887	4.53142785791129e-05	0.000212858102125562	26.0762607626076	31.0070671378092
Reactive Luminal	HiMyc_miR21KO_vs_HiMyc	Upf3a	Hi-Myc	0.255979926966979	-0.0701377751871805	2531345	0.458419535608784	6.99104096291429e-09	5.02956944522534e-08	34.030340303403	41.386925795053
Reactive Luminal	HiMyc_miR21KO_vs_HiMyc	Champ1	Hi-Myc	0.110959312028532	-0.0632298526813724	2542304	0.460404180013532	5.76808313980228e-12	5.35834874816950e-11	15.4571545715457	23.0565371024735
Reactive Luminal	HiMyc_miR21KO_vs_HiMyc	Coprs	Hi-Myc	0.0782283414203194	0.00729718821715106	2789703	0.505207450484399	0.245861116220571	0.448887498602234	11.070110701107	10.0265017667845
Reactive Luminal	HiMyc_miR21KO_vs_HiMyc	Fbxo25	Hi-Myc	0.0386985648182899	-0.00304330029984855	2750219	0.498057007955239	0.566447088547961	0.784176452900523	5.53505535055351	5.91872791519435
Reactive Luminal	HiMyc_miR21KO_vs_HiMyc	Tdrp	Hi-Myc	0.0183546062582799	-0.00386803601575907	2745596	0.49721979551951	0.255615030896962	0.461815128082063	2.6240262402624	3.18021201413428
Reactive Luminal	HiMyc_miR21KO_vs_HiMyc	Erich1	Hi-Myc	0.0751077723539885	0.0079540942942178	2787493.5	0.504807316182702	0.267198615030436	0.478807558929804	10.2091020910209	9.2756183745583
Reactive Luminal	HiMyc_miR21KO_vs_HiMyc	Cln8	Hi-Myc	0.16393203291505	-0.0678923274819495	2533715.5	0.458848826562471	1.64369104106907e-10	1.36011046572734e-09	22.3042230422304	30.0353356890459
Reactive Luminal	HiMyc_miR21KO_vs_HiMyc	Arhgef10	Hi-Myc	0.167980859515302	-0.0731874073216429	2505453.5	0.453730657006217	1.15033850302596e-12	1.13002411797041e-11	22.550225502255	31.4929328621908
Reactive Luminal	HiMyc_miR21KO_vs_HiMyc	Kbtbd11	Hi-Myc	0.0292505303798833	-0.0060099417049445	2736474.5	0.495567917251611	0.144168402429857	0.300888941145232	4.10004100041	4.99116607773852
Reactive Luminal	HiMyc_miR21KO_vs_HiMyc	Mcph1	Hi-Myc	0.0426076101200709	-0.00561564803137819	2739493	0.496114559202129	0.276733400188862	0.493413466850044	6.02706027060271	6.80212014134276
Reactive Luminal	HiMyc_miR21KO_vs_HiMyc	Angpt2	Hi-Myc	0.00641849244789953	-0.00154167835358394	2754158	0.498770349894312	0.401878931345722	0.604463266377403	0.902009020090201	1.14840989399293
Reactive Luminal	HiMyc_miR21KO_vs_HiMyc	Agpat5	Hi-Myc	0.282787889693854	-0.0724915164513583	2526818.5	0.457599799054528	6.42504530528187e-09	4.63960103846007e-08	36.1213612136121	43.4187279151943
Reactive Luminal	HiMyc_miR21KO_vs_HiMyc	Defb14	Hi-Myc	0.00741085330425477	-0.00562697650653403	2737043	0.495670871019664	0.0104563460240382	0.0325659639125859	0.943009430094301	1.81095406360424
Reactive Luminal	HiMyc_miR21KO_vs_HiMyc	Gm6483	Hi-Myc	0	0	2760948	0.5	1	1	0	0
Reactive Luminal	HiMyc_miR21KO_vs_HiMyc	Gm26853	Hi-Myc	0	0	2760948	0.5	1	1	0	0
Reactive Luminal	HiMyc_miR21KO_vs_HiMyc	Gm21092	Hi-Myc	0	0	2760948	0.5	1	1	0	0
Reactive Luminal	HiMyc_miR21KO_vs_HiMyc	Defa-rs1	Hi-Myc	0	0	2760948	0.5	1	1	0	0
Reactive Luminal	HiMyc_miR21KO_vs_HiMyc	Defa17	Hi-Myc	0	0	2760948	0.5	1	1	0	0
Reactive Luminal	HiMyc_miR21KO_vs_HiMyc	AY761184	Hi-Myc	0.00596805690519018	0.000278077065001498	2762758.5	0.500327876511981	0.80438073570985	0.997837220802679	0.861008610086101	0.795053003533569
Reactive Luminal	HiMyc_miR21KO_vs_HiMyc	Defa24	Hi-Myc	0.00113677274384575	0.000345359550723816	2763035	0.500377949892573	0.468225030131386	0.67950240945351	0.1640016400164	0.088339222614841
Reactive Luminal	HiMyc_miR21KO_vs_HiMyc	Defb1	Hi-Myc	1.33659982395935	0.418754132201896	3359248	0.608350465130093	2.48818903813589e-40	9.33151153463479e-39	70.7257072570726	50.7067137809187
Reactive Luminal	HiMyc_miR21KO_vs_HiMyc	Defb50	Hi-Myc	2.61650486170956	0.43539289540983	3260671	0.590498444737098	5.17904415793579e-27	1.18293845540592e-25	93.6039360393604	85.9098939929329
Reactive Luminal	HiMyc_miR21KO_vs_HiMyc	Defb2	Hi-Myc	0.0307680793647593	-0.00711134069273437	2737283	0.495714334351824	0.160694158581228	0.329959429117867	4.1820418204182	5.03533568904594
Reactive Luminal	HiMyc_miR21KO_vs_HiMyc	Defb10	Hi-Myc	0.0022735454876915	-0.00048189825128355	2759028.5	0.49965238389133	0.691512282988455	0.89488939032649	0.3280032800328	0.397526501766784
Reactive Luminal	HiMyc_miR21KO_vs_HiMyc	Defb11	Hi-Myc	0	0	2760948	0.5	1	1	0	0
Reactive Luminal	HiMyc_miR21KO_vs_HiMyc	Atp7b	Hi-Myc	0.00585010607597666	0.00278850192155994	2771398	0.501892465921126	0.103358428881065	0.230571378310062	0.820008200082001	0.441696113074205
Reactive Luminal	HiMyc_miR21KO_vs_HiMyc	Alg11	Hi-Myc	0.0964919206027755	-0.0342510461283348	2635546	0.477290046752058	1.79993376683791e-05	8.96381665164169e-05	13.4071340713407	17.8886925795053
Reactive Luminal	HiMyc_miR21KO_vs_HiMyc	Nek3	Hi-Myc	0.00852579557884311	0.00148410602368466	2766859.5	0.501070556200262	0.487125855514453	0.701818600435098	1.230012300123	1.01590106007067
Reactive Luminal	HiMyc_miR21KO_vs_HiMyc	Ckap2	Hi-Myc	0.0209392686853225	-0.0034269949567816	2749137	0.497861060766085	0.383508483130117	0.58059373980998	2.7060270602706	3.13604240282686
Reactive Luminal	HiMyc_miR21KO_vs_HiMyc	Vps36	Hi-Myc	0.331614300013368	-0.0156874774740192	2711820	0.491103055906884	0.229687037057872	0.423191995694901	41.6974169741697	42.9770318021201
Reactive Luminal	HiMyc_miR21KO_vs_HiMyc	Thsd1	Hi-Myc	0.00187140147251654	3.4438979866506e-05	2760426	0.499905467252552	0.897927599960751	1	0.2460024600246	0.265017667844523
Reactive Luminal	HiMyc_miR21KO_vs_HiMyc	Slc25a15	Hi-Myc	0.0324463147271383	-0.0121780621831783	2714391.5	0.491568747401255	0.0108827394760317	0.0336541372917527	4.6330463304633	6.31625441696113
Reactive Luminal	HiMyc_miR21KO_vs_HiMyc	1810012K16Rik	Hi-Myc	0.0022735454876915	0.00196738507224983	2768784.5	0.501419168343627	0.0260817371960546	0.0727074155715935	0.3280032800328	0.0441696113074205
Reactive Luminal	HiMyc_miR21KO_vs_HiMyc	Mrps31	Hi-Myc	0.0920144889290716	-0.0307908279757139	2647090.5	0.479380723577554	7.2822968732168e-05	0.000332140114775635	12.9151291512915	17.0053003533569
Reactive Luminal	HiMyc_miR21KO_vs_HiMyc	Smim19	Hi-Myc	0.112927296556117	-0.0320546237524432	2644296.5	0.478874737952327	0.000150435265406763	0.000654306171200534	15.6621566215662	19.8321554770318
Reactive Luminal	HiMyc_miR21KO_vs_HiMyc	Slc20a2	Hi-Myc	0.079697598877661	-0.0280833366953238	2664750.5	0.482578900435647	0.000359501657950668	0.00146274500877919	11.1931119311193	14.5759717314488
Reactive Luminal	HiMyc_miR21KO_vs_HiMyc	Gm17491	Hi-Myc	0.0460875876532873	-0.0274489218005209	2660518	0.481812406463287	6.54279099205523e-06	3.44525453609199e-05	6.60106601066011	10.2031802120141
Reactive Luminal	HiMyc_miR21KO_vs_HiMyc	Vdac3	Hi-Myc	0.624749561375141	-0.0450870746945768	2618232.5	0.47415462007977	0.00118997901526913	0.00445060190816115	70.069700697007	72.9681978798586
Reactive Luminal	HiMyc_miR21KO_vs_HiMyc	Polb	Hi-Myc	0.388599568842773	-0.0932966188242556	2466755	0.446722466341271	4.78343571797228e-12	4.47223350680706e-11	48.4214842148421	56.2279151943463
Reactive Luminal	HiMyc_miR21KO_vs_HiMyc	Gm26909	Hi-Myc	0	0	2760948	0.5	1	1	0	0
Reactive Luminal	HiMyc_miR21KO_vs_HiMyc	Ikbkb	Hi-Myc	0.391835402655682	-0.0548358762991613	2598511.5	0.470583201856754	0.000125798931699227	0.000553782044655514	47.560475604756	51.3250883392226
Reactive Luminal	HiMyc_miR21KO_vs_HiMyc	Plat	Hi-Myc	0.837572863947424	0.0886959708154746	2931897.5	0.530958478754399	0.000121700260952683	0.000536959102025005	60.0246002460025	54.5053003533569
Reactive Luminal	HiMyc_miR21KO_vs_HiMyc	Ap3m2	Hi-Myc	0.0136895644536834	-0.0063899549122639	2734926	0.495287488210571	0.0341884425363905	0.0917955734244979	1.9270192701927	2.87102473498233
Reactive Luminal	HiMyc_miR21KO_vs_HiMyc	1700041G16Rik	Hi-Myc	0.00994676150865029	0.00438384972166469	2779801.5	0.50341431638698	0.0252641798350402	0.0709471871406226	1.4350143501435	0.750883392226148
Reactive Luminal	HiMyc_miR21KO_vs_HiMyc	Kat6a	Hi-Myc	0.441190215490964	-0.121654643719501	2393237	0.433408561117413	2.28677397657168e-17	3.0949981666615e-16	52.439524395244	61.7932862190813
Reactive Luminal	HiMyc_miR21KO_vs_HiMyc	Ank1	Hi-Myc	0.000568386371922874	-0.000656255289843813	2758334	0.499526611873893	0.363571306003395	0.556901186244462	0.0820008200082001	0.176678445229682
Reactive Luminal	HiMyc_miR21KO_vs_HiMyc	Gpat4	Hi-Myc	0.308171115682628	-0.0867725978391198	2481088	0.449318132757299	1.04830979214557e-11	9.55519376204184e-11	39.4833948339483	48.1448763250883
Reactive Luminal	HiMyc_miR21KO_vs_HiMyc	Gins4	Hi-Myc	0.0779924397618924	0.0155297295730199	2821515	0.510968515162183	0.0116647464465865	0.0358134399734396	10.9061090610906	8.70141342756184
Reactive Luminal	HiMyc_miR21KO_vs_HiMyc	Golga7	Hi-Myc	0.304047999191678	-0.0378689619510162	2637496	0.477643186325856	0.00233197912992482	0.00829185285217367	39.1963919639196	43.1537102473498
Reactive Luminal	HiMyc_miR21KO_vs_HiMyc	Sfrp1	Hi-Myc	0.0185208486150278	-0.00276029297755406	2752783	0.498521341220479	0.536588310402786	0.752836022053073	2.6240262402624	2.91519434628975
Reactive Luminal	HiMyc_miR21KO_vs_HiMyc	Gm26714	Hi-Myc	0.0109655834232825	0.00484237511444908	2779584	0.50337492774221	0.0361380705115414	0.0965508922824727	1.5580155801558	0.88339222614841
Reactive Luminal	HiMyc_miR21KO_vs_HiMyc	1810011O10Rik	Hi-Myc	0	0	2760948	0.5	1	1	0	0
Reactive Luminal	HiMyc_miR21KO_vs_HiMyc	Ido1	Hi-Myc	0.143668598047129	0.0558923378871884	2880959	0.521733658149302	1.5069396146047e-06	8.61341197610334e-06	12.7511275112751	8.48056537102473
Reactive Luminal	HiMyc_miR21KO_vs_HiMyc	Adam9	Hi-Myc	0.192684761614915	-0.0258466359449431	2670733.5	0.483662405086948	0.0124034118510427	0.0378185329609814	25.7072570725707	28.8427561837456
Reactive Luminal	HiMyc_miR21KO_vs_HiMyc	Tm2d2	Hi-Myc	0.241126666016061	-0.0277926893998634	2670690	0.483654527357994	0.018828508951231	0.0545341915961662	32.0623206232062	34.8939929328622
Reactive Luminal	HiMyc_miR21KO_vs_HiMyc	Htra4	Hi-Myc	0.00272398103040085	0.000887018537750819	2763822	0.500520473402614	0.527118905528137	0.742126759799007	0.3690036900369	0.265017667844523
Reactive Luminal	HiMyc_miR21KO_vs_HiMyc	Plekha2	Hi-Myc	0.0837728865361899	-0.000427213149041386	2759380.5	0.499716130111831	0.951731058517912	1	11.6441164411644	11.7049469964664
Reactive Luminal	HiMyc_miR21KO_vs_HiMyc	Tacc1	Hi-Myc	0.27836201652991	-0.122176281523239	2388586.5	0.432566368508208	5.66735302002612e-20	9.05063821577248e-19	35.2193521935219	46.8639575971731
Reactive Luminal	HiMyc_miR21KO_vs_HiMyc	Fgfr1	Hi-Myc	0.119374100842744	-0.0707964805777677	2528773	0.457953753565804	3.6373525750235e-13	3.70296506455544e-12	15.3751537515375	23.5865724381625
Reactive Luminal	HiMyc_miR21KO_vs_HiMyc	Letm2	Hi-Myc	0.0527689055130035	-0.014950556047413	2704769.5	0.489826229976081	0.0115877681713216	0.0356259137273001	7.33907339073391	9.36395759717314
Reactive Luminal	HiMyc_miR21KO_vs_HiMyc	Whsc1l1	Hi-Myc	0	0	2760948	0.5	1	1	0	0
Reactive Luminal	HiMyc_miR21KO_vs_HiMyc	Plpp5	Hi-Myc	0.154172881537292	-0.0208252288220679	2694041	0.487883328479928	0.0458399488887284	0.118416897184836	20.9512095120951	23.1890459363958
Reactive Luminal	HiMyc_miR21KO_vs_HiMyc	Ddhd2	Hi-Myc	0.0659597428964432	-0.0220703547011947	2680160	0.485369518006134	0.00120699727853603	0.00450917428028916	9.34809348093481	12.2349823321555
Reactive Luminal	HiMyc_miR21KO_vs_HiMyc	Gm17484	Hi-Myc	0.0113677274384575	-0.0126918773282315	2711087	0.490970311646579	7.61695977244418e-05	0.000346322934354462	1.640016400164	3.4452296819788
Reactive Luminal	HiMyc_miR21KO_vs_HiMyc	Bag4	Hi-Myc	0.0919448296273925	-0.0150731991664005	2712863	0.491291940304562	0.0822562935192979	0.193507015065835	12.8331283312833	14.4876325088339
Reactive Luminal	HiMyc_miR21KO_vs_HiMyc	Lsm1	Hi-Myc	0.345761682290912	-0.0519524405262854	2582060.5	0.467603971534415	1.70107727304407e-05	8.49515651907661e-05	43.1324313243132	49.4257950530035
Reactive Luminal	HiMyc_miR21KO_vs_HiMyc	Star	Hi-Myc	0.0629784924334705	-0.0516185030021966	2571427	0.465678274273909	4.86659669377688e-13	4.913508741802e-12	8.73308733087331	15.547703180212
Reactive Luminal	HiMyc_miR21KO_vs_HiMyc	Ash2l	Hi-Myc	0.191520602422567	-0.00460257660226882	2752972.5	0.498555659143164	0.822603153979619	1	26.1172611726117	26.1925795053004
Reactive Luminal	HiMyc_miR21KO_vs_HiMyc	Kcnu1	Hi-Myc	0.00556591289001522	5.5025412065127e-05	2760514	0.499921403807678	0.951447177645131	1	0.779007790077901	0.795053003533569
Reactive Luminal	HiMyc_miR21KO_vs_HiMyc	Hgsnat	Hi-Myc	0.0447632047785489	-0.0236666407920506	2667184	0.483019600514026	1.70671373706513e-05	8.52147472927599e-05	6.31406314063141	9.71731448763251
Reactive Luminal	HiMyc_miR21KO_vs_HiMyc	Pomk	Hi-Myc	0.0144241931823542	0.00365655433286014	2774955	0.502536628723178	0.186815783473793	0.360454783614026	2.0090200902009	1.5017667844523
Reactive Luminal	HiMyc_miR21KO_vs_HiMyc	Fnta	Hi-Myc	0.266613488371879	-0.0590294365022229	2564918.5	0.4644996030349	8.43462416217405e-07	4.95883390692468e-06	35.0963509635096	41.386925795053
Reactive Luminal	HiMyc_miR21KO_vs_HiMyc	Hook3	Hi-Myc	0.406945839313239	-0.0800682324461425	2522439.5	0.456806774339828	2.38472159943384e-08	1.62513325410421e-07	49.0774907749078	55.0795053003534
Reactive Luminal	HiMyc_miR21KO_vs_HiMyc	Rnf170	Hi-Myc	0.0571497541316386	-0.00360306161778696	2749485.5	0.497924173146325	0.604805075057172	0.812587577021115	8.03608036080361	8.43639575971731
Reactive Luminal	HiMyc_miR21KO_vs_HiMyc	Thap1	Hi-Myc	0.125415522248408	-0.0329108867463564	2641692.5	0.478403160798392	0.000181074076277424	0.000776957819081503	17.220172201722	21.5106007067138
Reactive Luminal	HiMyc_miR21KO_vs_HiMyc	2310008N11Rik	Hi-Myc	0.00170515911576862	-0.000437963792323081	2759203.5	0.499684075904363	0.680187939315483	0.885093176168986	0.2460024600246	0.309187279151943
Reactive Luminal	HiMyc_miR21KO_vs_HiMyc	Zfp703	Hi-Myc	1.01834894302875	-0.178244032227796	2351635	0.425874554681943	4.77409214335814e-19	7.19890989087961e-18	81.139811398114	87.3233215547703
Reactive Luminal	HiMyc_miR21KO_vs_HiMyc	Erlin2	Hi-Myc	0.209001261348818	0.0245351975458977	2858013.5	0.517578291948997	0.00662794109483554	0.0215061242446436	28.3312833128331	24.6024734982332
Reactive Luminal	HiMyc_miR21KO_vs_HiMyc	Proscos	Hi-Myc	0.00852579557884311	0.00143208171464915	2768049	0.501285971340279	0.399431742328094	0.601410792761305	1.230012300123	0.971731448763251
Reactive Luminal	HiMyc_miR21KO_vs_HiMyc	Prosc	Hi-Myc	0	0	2760948	0.5	1	1	0	0
Reactive Luminal	HiMyc_miR21KO_vs_HiMyc	Adgra2	Hi-Myc	0.00312612504557581	0.000676841722042434	2763644	0.500488238097929	0.597966445186309	0.812587577021115	0.4510045100451	0.353356890459364
Reactive Luminal	HiMyc_miR21KO_vs_HiMyc	Brf2	Hi-Myc	0.205142821050134	-0.0292118518533373	2658370.5	0.481423500189065	0.00494435308141992	0.0164991529634294	26.240262402624	29.9469964664311
Reactive Luminal	HiMyc_miR21KO_vs_HiMyc	Rab11fip1	Hi-Myc	1.6621279075927	-0.385271431689061	1964251	0.355720390242772	5.3711060643262e-66	4.16296527359043e-64	92.4559245592456	96.5547703180212
Reactive Luminal	HiMyc_miR21KO_vs_HiMyc	4933416M07Rik	Hi-Myc	0.00170515911576862	0.000174357038560263	2761642.5	0.500125772017437	0.858500407963296	1	0.2460024600246	0.220848056537102
Reactive Luminal	HiMyc_miR21KO_vs_HiMyc	Got1l1	Hi-Myc	0	0	2760948	0.5	1	1	0	0
Reactive Luminal	HiMyc_miR21KO_vs_HiMyc	Adrb3	Hi-Myc	0.000568386371922874	-0.000350094874402141	2759553.5	0.49974745993043	0.595542582681373	0.812316309761676	0.0820008200082001	0.132508833922261
Reactive Luminal	HiMyc_miR21KO_vs_HiMyc	Eif4ebp1	Hi-Myc	0.296297900923323	-0.274360532221413	2009022.5	0.363828384308578	2.70086097331198e-71	2.42472661588611e-69	34.3993439934399	58.1713780918728
Reactive Luminal	HiMyc_miR21KO_vs_HiMyc	Rnf122	Hi-Myc	0.127383506775993	-0.0300800921323534	2674420.5	0.484330110527254	0.00583823638089761	0.0192036599700992	17.1381713817138	20.0088339222615
Reactive Luminal	HiMyc_miR21KO_vs_HiMyc	Tti2	Hi-Myc	0.0760513789876967	-0.0660250100935534	2516458.5	0.455723631882962	1.64583685739112e-17	2.25775802997395e-16	10.660106601066	19.434628975265
Reactive Luminal	HiMyc_miR21KO_vs_HiMyc	Mak16	Hi-Myc	0.406286425865493	-0.154022900892485	2300932	0.416692382471528	1.65104426237097e-26	3.67369197977511e-25	49.1184911849118	60.7773851590106
Reactive Luminal	HiMyc_miR21KO_vs_HiMyc	Fut10	Hi-Myc	0.000852579557884311	-0.00129054335020739	2755807.5	0.499069069754302	0.166135420025419	0.337789618627341	0.1230012300123	0.309187279151943
Reactive Luminal	HiMyc_miR21KO_vs_HiMyc	Nrg1	Hi-Myc	0.138486367487001	-0.105803219601909	2476594	0.448504281862607	2.96933541311023e-18	4.25403493688473e-17	15.5391553915539	25.4858657243816
Reactive Luminal	HiMyc_miR21KO_vs_HiMyc	Gm26578	Hi-Myc	0	0	2760948	0.5	1	1	0	0
Reactive Luminal	HiMyc_miR21KO_vs_HiMyc	Wrn	Hi-Myc	0.0800300835911568	-0.0164224181505127	2702939	0.489494731519753	0.0276078633448237	0.0765214016561974	11.1521115211152	13.2067137809187
Reactive Luminal	HiMyc_miR21KO_vs_HiMyc	Purg	Hi-Myc	0.0143759016548198	-0.00662209895745252	2734631	0.495234064531458	0.0367927080992031	0.09809247681806	2.050020500205	3.00353356890459
Reactive Luminal	HiMyc_miR21KO_vs_HiMyc	Tex15	Hi-Myc	0.0513534955624412	0.0201421671837514	2839594.5	0.514242662302948	1.76264805612217e-05	8.78565757791052e-05	6.84706847068471	3.97526501766784
Reactive Luminal	HiMyc_miR21KO_vs_HiMyc	Ppp2cb	Hi-Myc	0.467567628638002	-0.151841121447677	2309180.5	0.418186162868696	4.6388310934575e-25	9.64777286091895e-24	55.6375563755638	65.9452296819788
Reactive Luminal	HiMyc_miR21KO_vs_HiMyc	Ubxn8	Hi-Myc	0.138981579893633	-0.0211352542635438	2690549.5	0.487251027545611	0.0307745588641757	0.084046281737117	19.3521935219352	21.7314487632509
Reactive Luminal	HiMyc_miR21KO_vs_HiMyc	Gsr	Hi-Myc	0.540349076070767	0.00606823033745385	2784741.5	0.504308936640603	0.585537340081166	0.803903768987203	61.9516195161952	60.0265017667845
Reactive Luminal	HiMyc_miR21KO_vs_HiMyc	Gtf2e2	Hi-Myc	0.154639591570014	-0.0387796695649085	2620813.5	0.474622031997705	4.38762695074023e-05	0.000206562263329848	21.1562115621156	26.1042402826855
Reactive Luminal	HiMyc_miR21KO_vs_HiMyc	Rbpms	Hi-Myc	0.53064569222763	-0.202296047773003	2192447.5	0.39704614139781	1.45532908801075e-37	4.98369837325859e-36	59.2455924559246	71.8197879858657
Reactive Luminal	HiMyc_miR21KO_vs_HiMyc	Gm26632	Hi-Myc	0.0276150305657938	-0.0215267088319803	2678027.5	0.484983328190172	5.09977191860724e-06	2.72911154548804e-05	3.9360393603936	6.93462897526502
Reactive Luminal	HiMyc_miR21KO_vs_HiMyc	Dctn6	Hi-Myc	0.185810277645061	-0.0302248008010525	2655215	0.480852047919772	0.00328351082950338	0.0113630292912059	25.2972529725297	28.886925795053
Reactive Luminal	HiMyc_miR21KO_vs_HiMyc	Mboat4	Hi-Myc	0.000568386371922874	0.000568386371922874	2763212	0.500410004100041	0.173078682105889	0.337789618627341	0.0820008200082001	0
Reactive Luminal	HiMyc_miR21KO_vs_HiMyc	Leprotl1	Hi-Myc	0.397786165954702	-0.0228500355597792	2688492	0.486878420020949	0.0860421706848432	0.201010002287147	48.7904879048791	51.0159010600707
Reactive Luminal	HiMyc_miR21KO_vs_HiMyc	Saraf	Hi-Myc	0.580416932401292	-0.253143579461876	2017998	0.365453822382747	2.94911846444038e-62	2.0654488715412e-60	64.6166461664617	79.1519434628975
Reactive Luminal	HiMyc_miR21KO_vs_HiMyc	Dusp4	Hi-Myc	0.310467535234282	0.00777240025957177	2794304	0.506040678781346	0.398445145004421	0.60023624953954	36.6543665436654	35.2473498233216
Reactive Luminal	HiMyc_miR21KO_vs_HiMyc	Tnks	Hi-Myc	0.374221840886046	-0.0847179035723065	2499477	0.452648329486828	6.56724839070529e-10	5.16232791009734e-09	47.1094710947109	53.5777385159011
Reactive Luminal	HiMyc_miR21KO_vs_HiMyc	Ppp1r3b	Hi-Myc	0.0197755721880871	-0.00752472909525724	2732899	0.494920404151038	0.0519442480570988	0.132159717236422	2.8290282902829	3.84275618374558
Reactive Luminal	HiMyc_miR21KO_vs_HiMyc	Eri1	Hi-Myc	0.288459184121864	-0.0181497706858196	2715702.5	0.491806165853178	0.256020167438643	0.462480866295096	37.7613776137761	38.4717314487633
Reactive Luminal	HiMyc_miR21KO_vs_HiMyc	Mfhas1	Hi-Myc	0.124209090202883	-0.0417828015954923	2615919.5	0.473735742216079	5.59273132172065e-06	2.97307244381913e-05	16.9331693316933	22.0406360424028
Reactive Luminal	HiMyc_miR21KO_vs_HiMyc	RP24-134N2.1	Hi-Myc	0	0	2760948	0.5	1	1	0	0
Reactive Luminal	HiMyc_miR21KO_vs_HiMyc	Cldn23	Hi-Myc	0.548136280122123	-0.137453598478399	2396375	0.433976844185403	1.80982419437215e-16	2.32625937907912e-15	56.0065600656007	66.7402826855124
Reactive Luminal	HiMyc_miR21KO_vs_HiMyc	D8Ertd82e	Hi-Myc	0	0	2760948	0.5	1	1	0	0
Reactive Luminal	HiMyc_miR21KO_vs_HiMyc	Lonrf1	Hi-Myc	0.26132151285217	-0.117985101017574	2396838	0.434060692197028	1.29535505078344e-19	2.0241663737108e-18	33.1693316933169	44.6996466431095
Reactive Luminal	HiMyc_miR21KO_vs_HiMyc	6430573F11Rik	Hi-Myc	0	0	2760948	0.5	1	1	0	0
Reactive Luminal	HiMyc_miR21KO_vs_HiMyc	Dlc1	Hi-Myc	0.0146387270666365	0.00198758839425487	2767786.5	0.501238433320729	0.528868356544367	0.74317078783886	1.9680196801968	1.7226148409894
Reactive Luminal	HiMyc_miR21KO_vs_HiMyc	AI429214	Hi-Myc	0.00800570073445463	0.00188249242562119	2767142	0.501121716164158	0.439704034581553	0.64918396165409	1.1070110701107	0.88339222614841
Reactive Luminal	HiMyc_miR21KO_vs_HiMyc	Tusc3	Hi-Myc	0.312084791573429	-0.0374731639284817	2643136	0.478664574631612	0.00383927241879988	0.0131018180748905	40.4264042640426	43.6395759717314
Reactive Luminal	HiMyc_miR21KO_vs_HiMyc	Msr1	Hi-Myc	0.00379109447256747	0.00226029239535911	2767392	0.501166990468491	0.142179177705703	0.297396500301052	0.410004100041	0.176678445229682
Reactive Luminal	HiMyc_miR21KO_vs_HiMyc	Fgf20	Hi-Myc	0.000852579557884311	0.00054641914244264	2763124.5	0.500394158093524	0.354288260527114	0.547006018179048	0.1230012300123	0.0441696113074205
Reactive Luminal	HiMyc_miR21KO_vs_HiMyc	Micu3	Hi-Myc	0.173954009704624	-0.053815221547466	2589810	0.469007384420134	1.58861711132974e-06	9.03805360230954e-06	23.4932349323493	29.1519434628975
Reactive Luminal	HiMyc_miR21KO_vs_HiMyc	Zdhhc2	Hi-Myc	0.0732094471280823	-0.0454947017615297	2599921.5	0.470838548933192	2.94254107716927e-09	2.18315140798787e-08	10.250102501025	15.9893992932862
Reactive Luminal	HiMyc_miR21KO_vs_HiMyc	Cnot7	Hi-Myc	0.479785552911388	-0.135204277415867	2339163	0.42361591018737	4.31648818911993e-22	7.75633565482355e-21	57.9335793357934	66.5636042402827
Reactive Luminal	HiMyc_miR21KO_vs_HiMyc	Vps37a	Hi-Myc	0.429365477414392	-0.10988409116198	2426521	0.439436200899111	8.75128879191305e-15	9.98944364209927e-14	52.0705207052071	61.2190812720848
Reactive Luminal	HiMyc_miR21KO_vs_HiMyc	Slc7a2	Hi-Myc	0.0264522594587837	0.00792656160517692	2792712	0.505752372011353	0.0162119794249815	0.0479472075285767	3.3210332103321	2.1643109540636
Reactive Luminal	HiMyc_miR21KO_vs_HiMyc	Pdgfrl	Hi-Myc	0.00499752651809235	0.000838348755112023	2764336.5	0.500613647920932	0.5974338475778	0.812587577021115	0.697006970069701	0.574204946996466
Reactive Luminal	HiMyc_miR21KO_vs_HiMyc	Mtus1	Hi-Myc	0.62094660858455	-0.145958290322757	2380772.5	0.431151274851971	2.13049248834675e-17	2.89189791821591e-16	63.2226322263223	71.0247349823322
Reactive Luminal	HiMyc_miR21KO_vs_HiMyc	Gm16192	Hi-Myc	0.00914247347830038	-0.00358919591704675	2746066	0.497304911211656	0.132563207658647	0.282474313093737	1.2710127101271	1.81095406360424
Reactive Luminal	HiMyc_miR21KO_vs_HiMyc	Fgl1	Hi-Myc	0.065386084169234	0.0314387110064873	2862604	0.518409618725163	1.89845319004356e-08	1.30561471679659e-07	7.09307093070931	3.40106007067138
Reactive Luminal	HiMyc_miR21KO_vs_HiMyc	Pcm1	Hi-Myc	0.496683589208024	-0.0868012016852421	2521906.5	0.45671024952299	4.61746896625809e-08	3.06495542116566e-07	57.1135711357114	61.3515901060071
Reactive Luminal	HiMyc_miR21KO_vs_HiMyc	Asah1	Hi-Myc	0.401755609380122	0.00474431515442325	2780172.5	0.503481503454611	0.647797130114698	0.855293786237406	48.9954899548996	48.0565371024735
Reactive Luminal	HiMyc_miR21KO_vs_HiMyc	Frg1	Hi-Myc	0.406857522798593	0.0116811226256566	2815395	0.509860200192108	0.19584576325839	0.374398231298536	50.1025010250102	47.482332155477
Reactive Luminal	HiMyc_miR21KO_vs_HiMyc	Fat1	Hi-Myc	0.656048903585704	-0.0437814439949343	2645433	0.479080554939825	0.0098141749011541	0.0307504641964203	64.1246412464125	67.5795053003534
Reactive Luminal	HiMyc_miR21KO_vs_HiMyc	Klkb1	Hi-Myc	0.00426289778942156	0.00211977488132985	2769391.5	0.501529094354548	0.124668072447531	0.268088811884763	0.615006150061501	0.309187279151943
Reactive Luminal	HiMyc_miR21KO_vs_HiMyc	Cyp4v3	Hi-Myc	0.0941914513616943	-0.0304568134745125	2654702.5	0.48075923559589	0.000235480304533124	0.000991558862912748	13.3251332513325	17.0494699646643
Reactive Luminal	HiMyc_miR21KO_vs_HiMyc	Fam149a	Hi-Myc	0.0338189891294111	0.00118689273035522	2767489.5	0.501184647447181	0.703120400793665	0.902658765418192	4.8790487904879	4.63780918727915
Reactive Luminal	HiMyc_miR21KO_vs_HiMyc	Tlr3	Hi-Myc	0.093387626026457	-0.011204637338908	2726742.5	0.49380547913253	0.211898747142117	0.396034858013705	12.7511275112751	13.9134275618375
Reactive Luminal	HiMyc_miR21KO_vs_HiMyc	Sorbs2	Hi-Myc	0.400971601314947	-0.120055654701065	2424998.5	0.439160480385723	4.08410378134763e-15	4.76007925433058e-14	46.0844608446084	55.256183745583
Reactive Luminal	HiMyc_miR21KO_vs_HiMyc	Pdlim3	Hi-Myc	0.0190627739286737	-0.00430946626296439	2743175	0.496781359156348	0.191284594149718	0.36661303850719	2.6240262402624	3.26855123674912
Reactive Luminal	HiMyc_miR21KO_vs_HiMyc	1700029J07Rik	Hi-Myc	0.00511547734730587	-0.00560013719315264	2738641.5	0.49596035492157	0.00873496330955098	0.0276145978074343	0.738007380073801	1.54593639575972
Reactive Luminal	HiMyc_miR21KO_vs_HiMyc	Ufsp2	Hi-Myc	0.167814154463441	0.0183839299728199	2831324	0.512744897766999	0.0340066313565952	0.0913918391474285	22.7552275522755	20.1413427561837
Reactive Luminal	HiMyc_miR21KO_vs_HiMyc	Ankrd37	Hi-Myc	0.0617024010862665	-0.0129432553643261	2721678.5	0.492888402823958	0.0886721273584836	0.206226418975978	8.32308323083231	9.71731448763251
Reactive Luminal	HiMyc_miR21KO_vs_HiMyc	Snx25	Hi-Myc	0.0360228753154234	-0.0141644133818788	2706037.5	0.490055861247658	0.00435716644540034	0.0147107353257512	5.1250512505125	7.1113074204947
Reactive Luminal	HiMyc_miR21KO_vs_HiMyc	Cfap97	Hi-Myc	0.0727107200578386	-0.00687395396063555	2741546	0.496486351789313	0.432888231450149	0.642466149082713	10.2091020910209	10.8657243816254
Reactive Luminal	HiMyc_miR21KO_vs_HiMyc	Slc25a4	Hi-Myc	0.481621631529874	0.0337444924979695	2865398.5	0.518915694898998	0.0150710919655513	0.0450140984343799	54.1615416154162	50.4416961130742
Reactive Luminal	HiMyc_miR21KO_vs_HiMyc	Acsl1	Hi-Myc	0.259378557083258	0.0109825941769079	2810777	0.509023893242466	0.177815932177299	0.345267311481133	29.8482984829848	27.8268551236749
Reactive Luminal	HiMyc_miR21KO_vs_HiMyc	Primpol	Hi-Myc	0.0194913790021256	0.00326487698371705	2773317	0.502239991481187	0.332323634360946	0.527896660851622	2.7880278802788	2.34098939929329
Reactive Luminal	HiMyc_miR21KO_vs_HiMyc	Casp3	Hi-Myc	0.265482734302391	-0.0495377780330372	2618024	0.474116861309956	0.000288649662344225	0.00119872869241435	34.2763427634276	38.4275618374558
Reactive Luminal	HiMyc_miR21KO_vs_HiMyc	Irf2	Hi-Myc	0.480892165332725	-0.0135409661736058	2728749.5	0.494168941247716	0.456026045546686	0.668822859281667	55.5145551455515	54.4611307420495
Reactive Luminal	HiMyc_miR21KO_vs_HiMyc	Enpp6	Hi-Myc	0.00170515911576862	0.00139899870032695	2766520.5	0.501009164243586	0.072877374488773	0.174515418291756	0.2460024600246	0.0441696113074205
Reactive Luminal	HiMyc_miR21KO_vs_HiMyc	Stox2	Hi-Myc	0.0649683074303133	-0.0403978366718395	2620096.5	0.474492185292878	2.92746715185779e-08	1.98164384905378e-07	8.73308733087331	13.7809187279152
Reactive Luminal	HiMyc_miR21KO_vs_HiMyc	4930448N21Rik	Hi-Myc	0	0	2760948	0.5	1	1	0	0
Reactive Luminal	HiMyc_miR21KO_vs_HiMyc	Gm10083	Hi-Myc	0	0	2760948	0.5	1	1	0	0
Reactive Luminal	HiMyc_miR21KO_vs_HiMyc	Trappc11	Hi-Myc	0.0782283414203194	-0.0213783406762686	2681938.5	0.48569159940716	0.00293829488702811	0.0102553636615397	11.0291102911029	13.86925795053
Reactive Luminal	HiMyc_miR21KO_vs_HiMyc	Rwdd4a	Hi-Myc	0.233877424479535	-0.0861455757797208	2469815	0.447276623826309	9.67177220435239e-14	1.02641737697673e-12	30.7913079130791	40.5035335689046
Reactive Luminal	HiMyc_miR21KO_vs_HiMyc	Ing2	Hi-Myc	0.190454877065738	-0.0513202943041949	2629018.5	0.476107934665919	0.000239900469926332	0.0010083268343047	24.8052480524805	28.5777385159011
Reactive Luminal	HiMyc_miR21KO_vs_HiMyc	AA386476	Hi-Myc	0.00840784474962959	-0.00322625103715393	2747454	0.497556274149314	0.157655842854681	0.324264808319951	1.1890118901189	1.67844522968198
Reactive Luminal	HiMyc_miR21KO_vs_HiMyc	Cdkn2aip	Hi-Myc	0.209554298620954	-0.0479830466142937	2607824	0.472269669693163	3.89699837665386e-05	0.000184924502559093	27.4292742927429	32.5088339222615
Reactive Luminal	HiMyc_miR21KO_vs_HiMyc	E030037K01Rik	Hi-Myc	0.0022735454876915	0.000742743410483138	2763906.5	0.500535776117478	0.48446196025119	0.698759971450944	0.3280032800328	0.220848056537102
Reactive Luminal	HiMyc_miR21KO_vs_HiMyc	Wwc2	Hi-Myc	0.476544785149778	-0.083166521811684	2519841	0.456336193220589	2.9594038659692e-08	2.00151421441291e-07	56.0065600656007	61.13074204947
Reactive Luminal	HiMyc_miR21KO_vs_HiMyc	Dctd	Hi-Myc	0.0197755721880871	-0.000737175646504936	2757383	0.499354388420209	0.791810099082427	0.98513395172907	2.8290282902829	2.95936395759717
Reactive Luminal	HiMyc_miR21KO_vs_HiMyc	Tenm3	Hi-Myc	0.0157272082829478	-0.00146979929082131	2753928.5	0.498728788082934	0.560910800001455	0.777947982203032	2.1730217302173	2.42932862190813
Reactive Luminal	HiMyc_miR21KO_vs_HiMyc	Aga	Hi-Myc	0.0800783751186912	-0.0106841467827896	2727189	0.493886339040069	0.193650112597866	0.370505424020866	11.1931119311193	12.3674911660777
Reactive Luminal	HiMyc_miR21KO_vs_HiMyc	Vegfc	Hi-Myc	0.00840784474962959	0.00350927810256284	2774272	0.50241293932374	0.0894329510715125	0.207700257522454	1.1890118901189	0.706713780918728
Reactive Luminal	HiMyc_miR21KO_vs_HiMyc	Spcs3	Hi-Myc	0.223705410575835	-0.0569180958522154	2572754.5	0.465918680829918	6.89388961045495e-07	4.08607497380317e-06	28.4132841328413	35.0265017667844
Reactive Luminal	HiMyc_miR21KO_vs_HiMyc	Asb5	Hi-Myc	0.000568386371922874	-0.000350094874402141	2759553.5	0.49974745993043	0.595542582681373	0.812316309761676	0.0820008200082001	0.132508833922261
Reactive Luminal	HiMyc_miR21KO_vs_HiMyc	Gpm6a	Hi-Myc	0.000284193185961437	-2.19672294802347e-05	2760860.5	0.499984153993483	0.958238322156717	1	0.0410004100041	0.0441696113074205
Reactive Luminal	HiMyc_miR21KO_vs_HiMyc	Hpgd	Hi-Myc	0.103569850976966	-0.054145732566835	2563355.5	0.464216548084209	4.60460280125873e-11	4.00097998261839e-10	13.0791307913079	20.273851590106
Reactive Luminal	HiMyc_miR21KO_vs_HiMyc	Cep44	Hi-Myc	0.0598254436345051	-0.00881249917223643	2732169	0.494788203182385	0.21154594866995	0.395470847280404	8.48708487084871	9.49646643109541
Reactive Luminal	HiMyc_miR21KO_vs_HiMyc	Fbxo8	Hi-Myc	0.0819925121394972	-0.00631474099967888	2738947.5	0.496015770670074	0.401901001986696	0.604463266377403	11.6851168511685	12.4558303886926
Reactive Luminal	HiMyc_miR21KO_vs_HiMyc	Hand2	Hi-Myc	0	0	2760948	0.5	1	1	0	0
Reactive Luminal	HiMyc_miR21KO_vs_HiMyc	Sap30	Hi-Myc	0.132209697653205	-0.0277976009071023	2657767.5	0.481314298567014	0.00136467620498652	0.00504394390690613	18.0811808118081	21.8197879858657
Reactive Luminal	HiMyc_miR21KO_vs_HiMyc	2500002B13Rik	Hi-Myc	0.0102309546946117	-0.00232162233849681	2751700.5	0.498325303482717	0.365894158109986	0.559942804026154	1.4760147601476	1.81095406360424
Reactive Luminal	HiMyc_miR21KO_vs_HiMyc	Hmgb2	Hi-Myc	0.691792269821277	-0.151533724474829	2412385.5	0.436876301183507	1.0675547481431e-14	1.21204995135856e-13	66.6666666666667	70.5830388692579
Reactive Luminal	HiMyc_miR21KO_vs_HiMyc	Galnt7	Hi-Myc	0.0317386097518571	0.0125775716322349	2806715.5	0.50828836689427	0.00214926420407542	0.00768723139104162	4.3460434604346	2.69434628975265
Reactive Luminal	HiMyc_miR21KO_vs_HiMyc	Mfap3l	Hi-Myc	0.147094975641646	-0.0236474637553479	2682327	0.485761955676094	0.0172844511759531	0.0508217069730983	19.8441984419844	22.6148409893993
Reactive Luminal	HiMyc_miR21KO_vs_HiMyc	2700029M09Rik	Hi-Myc	0	0	2760948	0.5	1	1	0	0
Reactive Luminal	HiMyc_miR21KO_vs_HiMyc	Clcn3	Hi-Myc	0.572376216505391	-0.134236642459998	2382936	0.43154307868167	1.78403305522727e-17	2.44301157833596e-16	61.9926199261993	70.1855123674912
Reactive Luminal	HiMyc_miR21KO_vs_HiMyc	B230317F23Rik	Hi-Myc	0.0342912551413778	-0.0129674828934821	2716112.5	0.491880415712284	0.014923223692163	0.0446352967957518	4.75604756047561	6.36042402826855
Reactive Luminal	HiMyc_miR21KO_vs_HiMyc	Nek1	Hi-Myc	0.144435097933679	-0.0719296588229814	2518985	0.456181174002553	2.15608833190751e-12	2.07334019410725e-11	19.7621976219762	28.0918727915194
Reactive Luminal	HiMyc_miR21KO_vs_HiMyc	Sh3rf1	Hi-Myc	0.344796707883059	-0.0209629080137881	2719241	0.492446978356709	0.310306166478034	0.52593038726928	42.3534235342353	42.7120141342756
Reactive Luminal	HiMyc_miR21KO_vs_HiMyc	Cbr4	Hi-Myc	0.0976774475692683	0.00492787568680221	2773184	0.502215905551282	0.653350274279684	0.860086088294809	13.3251332513325	12.9416961130742
Reactive Luminal	HiMyc_miR21KO_vs_HiMyc	Palld	Hi-Myc	1.13939926550183	-0.358005004121758	2008796	0.363787365788852	1.50757509490295e-59	1.0073027616863e-57	81.4268142681427	88.3833922261484
Reactive Luminal	HiMyc_miR21KO_vs_HiMyc	Ddx60	Hi-Myc	0.133701970115444	-0.00615217456837283	2755194.5	0.498958057160077	0.843216364682678	1	15.2521525215252	15.3268551236749
Reactive Luminal	HiMyc_miR21KO_vs_HiMyc	Cpe	Hi-Myc	0.474700445562217	0.158541774617444	3093036	0.560140212709548	2.22365397709315e-17	3.01483395191661e-16	39.360393603936	28.047703180212
Reactive Luminal	HiMyc_miR21KO_vs_HiMyc	Msmo1	Hi-Myc	0.292758941468241	-0.122828234792176	2374753	0.430061160152238	4.73155126714027e-21	8.02465573038261e-20	36.1213612136121	48.4540636042403
Reactive Luminal	HiMyc_miR21KO_vs_HiMyc	Klhl2	Hi-Myc	0.189965873868646	-0.0616769137998328	2552236.5	0.462202928124688	1.33855380604044e-08	9.34095231033982e-08	25.2562525625256	32.4646643109541
Reactive Luminal	HiMyc_miR21KO_vs_HiMyc	Tmem192	Hi-Myc	0.0915426856122175	0.00698440120250904	2784575	0.504278783953917	0.371735620268631	0.567425762652544	12.6691266912669	11.8374558303887
Reactive Luminal	HiMyc_miR21KO_vs_HiMyc	BC030870	Hi-Myc	0	0	2760948	0.5	1	1	0	0
Reactive Luminal	HiMyc_miR21KO_vs_HiMyc	Tma16	Hi-Myc	0.292213099025387	-0.146364558146679	2305943	0.417599860627582	3.35909490508011e-28	8.04383879844725e-27	36.7773677736777	50.839222614841
Reactive Luminal	HiMyc_miR21KO_vs_HiMyc	Npy1r	Hi-Myc	0.00198935230173006	0.00107087105540504	2765213.5	0.500772470180532	0.250555324266094	0.453872888737551	0.2870028700287	0.132508833922261
Reactive Luminal	HiMyc_miR21KO_vs_HiMyc	Naf1	Hi-Myc	0.217957512781563	-0.123649794806785	2362862.5	0.427907823689544	2.04799017934619e-24	4.10516100432394e-23	28.7412874128741	41.7402826855124
Reactive Luminal	HiMyc_miR21KO_vs_HiMyc	Nat2	Hi-Myc	0.0286338524804261	0.00176677966572648	2768119.5	0.501298738694101	0.647125541415673	0.854661398926141	4.0590405904059	3.79858657243816
Reactive Luminal	HiMyc_miR21KO_vs_HiMyc	Gm9755	Hi-Myc	0	0	2760948	0.5	1	1	0	0
Reactive Luminal	HiMyc_miR21KO_vs_HiMyc	Psd3	Hi-Myc	0.149266844790137	-0.0325418384531081	2644710.5	0.478949712200302	0.000535897544138036	0.00211592625170617	20.1722017220172	24.2932862190813
Reactive Luminal	HiMyc_miR21KO_vs_HiMyc	Sh2d4a	Hi-Myc	0.185146233608295	-0.0459842037149155	2615466.5	0.473653705176628	5.14953109306533e-05	0.000240049913744898	24.5182451824518	29.1961130742049
Reactive Luminal	HiMyc_miR21KO_vs_HiMyc	Csgalnact1	Hi-Myc	0.0022735454876915	-0.000175737835841878	2760248	0.499873231947867	0.881493967171475	1	0.3280032800328	0.353356890459364
Reactive Luminal	HiMyc_miR21KO_vs_HiMyc	Ints10	Hi-Myc	0.0791988718074172	-0.00821291952056596	2727612.5	0.493963033711609	0.199514206641517	0.380160971304478	11.1931119311193	12.4116607773852
Reactive Luminal	HiMyc_miR21KO_vs_HiMyc	Lpl	Hi-Myc	0.212727380428388	0.119666468792077	3011659.5	0.545403155003282	1.5796892169498e-19	2.45527631500781e-18	17.8761787617876	9.0547703180212
Reactive Luminal	HiMyc_miR21KO_vs_HiMyc	Slc18a1	Hi-Myc	0.0405485985166617	0.00110543077374806	2767097.5	0.501113657337987	0.738939068107465	0.934292088385569	5.65805658056581	5.43286219081272
Reactive Luminal	HiMyc_miR21KO_vs_HiMyc	Atp6v1b2	Hi-Myc	0.392731549426149	-0.0393921232359361	2633663	0.47694904069182	0.00260108867282137	0.00916649194004887	47.3964739647396	51.678445229682
Reactive Luminal	HiMyc_miR21KO_vs_HiMyc	Lzts1	Hi-Myc	0.00113677274384575	0.000524451912962405	2763037	0.500378312087008	0.467798766029804	0.679107005539427	0.1640016400164	0.088339222614841
Reactive Luminal	HiMyc_miR21KO_vs_HiMyc	Zfp930	Hi-Myc	0.0190409434594163	-0.00808026546168944	2729442.5	0.494294441619328	0.0285297502175655	0.0788510343585919	2.7470274702747	3.886925795053
Reactive Luminal	HiMyc_miR21KO_vs_HiMyc	Gm43263	Hi-Myc	0.000568386371922874	0.000262225956481202	2761992.5	0.500189156043504	0.607868067895461	0.812587577021115	0.0820008200082001	0.0441696113074205
Reactive Luminal	HiMyc_miR21KO_vs_HiMyc	Zfp868	Hi-Myc	0.0969906476730192	-0.0214533796714153	2679659	0.485278788300251	0.00465177280969386	0.015625978239093	13.4891348913489	16.4310954063604
Reactive Luminal	HiMyc_miR21KO_vs_HiMyc	Zfp869	Hi-Myc	0.180796476636956	-0.0758660876343311	2524482	0.45717666540623	9.21658179234648e-11	7.80706593208161e-10	24.3132431324313	32.1996466431095
Reactive Luminal	HiMyc_miR21KO_vs_HiMyc	Zfp866	Hi-Myc	0.0241564208067222	0.000402976455474838	2763224	0.500412177266649	0.876951397135636	1	3.4850348503485	3.40106007067138
Reactive Luminal	HiMyc_miR21KO_vs_HiMyc	Atp13a1	Hi-Myc	0.154687420402436	-0.0192361357834928	2701563	0.489245541748704	0.0780693583331601	0.184703776959975	21.5252152521525	23.4098939929329
Reactive Luminal	HiMyc_miR21KO_vs_HiMyc	Gmip	Hi-Myc	0.071241462600497	-0.032252728696331	2643998.5	0.478820770981561	8.39255547252712e-06	4.36075306921119e-05	10.0451004510045	14.2226148409894
Reactive Luminal	HiMyc_miR21KO_vs_HiMyc	Lpar2	Hi-Myc	0.0183546062582799	-0.00863953460962275	2727279	0.493902637789629	0.0177858499391334	0.0521246008047303	2.6240262402624	3.84275618374558
Reactive Luminal	HiMyc_miR21KO_vs_HiMyc	Cilp2	Hi-Myc	0.00528171970405378	-0.00102058096701824	2756935	0.499273256866844	0.578080335304215	0.796487553714957	0.738007380073801	0.88339222614841
Reactive Luminal	HiMyc_miR21KO_vs_HiMyc	Yjefn3	Hi-Myc	0.0102792462221461	-0.00079455304278956	2757885.5	0.499445389771919	0.753674788500041	0.949011490425807	1.4350143501435	1.54593639575972
Reactive Luminal	HiMyc_miR21KO_vs_HiMyc	Ndufa13	Hi-Myc	1.27192723498388	0.00152877083848169	2729017.5	0.494217475301961	0.48556401114435	0.700132356885057	95.3669536695367	93.8162544169611
Reactive Luminal	HiMyc_miR21KO_vs_HiMyc	Tssk6	Hi-Myc	0.00499752651809235	0.00162976194823396	2766783	0.501056702263136	0.346625881029068	0.543402439703876	0.697006970069701	0.485865724381625
Reactive Luminal	HiMyc_miR21KO_vs_HiMyc	Gatad2a	Hi-Myc	0.664818593860591	-0.163209227292886	2268906	0.410892562989234	3.90919467408038e-28	9.3227276473556e-27	71.2587125871259	79.6819787985866
Reactive Luminal	HiMyc_miR21KO_vs_HiMyc	Mau2	Hi-Myc	0.274232324943554	-0.0680302769861072	2533782	0.458860869527423	1.50761870362811e-08	1.046734849112e-07	35.7113571135711	43.1095406360424
Reactive Luminal	HiMyc_miR21KO_vs_HiMyc	Sugp1	Hi-Myc	0.0992641931607107	-0.0401783332559695	2614025.5	0.473392744086451	8.45983339275166e-07	4.97114091605412e-06	13.8171381713817	19.0812720848057
Reactive Luminal	HiMyc_miR21KO_vs_HiMyc	Tm6sf2	Hi-Myc	0.00397870460346012	0.00152942127992675	2767040	0.50110324424799	0.267939566598422	0.479535929998962	0.574005740057401	0.353356890459364
Reactive Luminal	HiMyc_miR21KO_vs_HiMyc	Rfxank	Hi-Myc	0.0715042880123137	-0.0579674997267923	2547610.5	0.461365172397307	1.31062124306588e-14	1.48120204352921e-13	9.96309963099631	17.6236749116608
Reactive Luminal	HiMyc_miR21KO_vs_HiMyc	Nr2c2ap	Hi-Myc	0.145502211375846	-0.0634851920763378	2530348	0.458238981683103	2.19164800343809e-11	1.94727548245863e-10	19.8851988519885	28.0918727915194
Reactive Luminal	HiMyc_miR21KO_vs_HiMyc	Borcs8	Hi-Myc	0.29836184647543	0.0295551486766151	2866759.5	0.519162168211788	0.00734693334635789	0.0235856543103015	38.7043870438704	34.8056537102473
Reactive Luminal	HiMyc_miR21KO_vs_HiMyc	Tmem161a	Hi-Myc	0.0856870235569959	-0.0116029302480597	2721215	0.492804464263724	0.141248646210911	0.297396500301052	12.2181221812218	13.6042402826855
Reactive Luminal	HiMyc_miR21KO_vs_HiMyc	Slc25a42	Hi-Myc	0.00511547734730587	0.00052307111568079	2763031.5	0.500377316052313	0.756812820613441	0.952034824978561	0.738007380073801	0.662544169611307
Reactive Luminal	HiMyc_miR21KO_vs_HiMyc	Armc6	Hi-Myc	0.0329664095715268	-0.0273997150394916	2659917	0.48170356703567	3.71827458248049e-07	2.26328064376535e-06	4.75604756047561	8.39222614840989
Reactive Luminal	HiMyc_miR21KO_vs_HiMyc	Sugp2	Hi-Myc	0.0535249020158191	-0.0219986574189744	2677243.5	0.484841347971784	0.000300596581431714	0.00124367824047157	7.62607626076261	10.6448763250883
Reactive Luminal	HiMyc_miR21KO_vs_HiMyc	Homer3	Hi-Myc	0.0417550305621866	-0.00360873523221644	2744913	0.497096106120072	0.408893079813987	0.613629914278742	5.90405904059041	6.49293286219081
Reactive Luminal	HiMyc_miR21KO_vs_HiMyc	Ddx49	Hi-Myc	0.184034533837388	-0.0709354401388251	2509865.5	0.454529657929088	1.09717144626678e-11	9.9809978359136e-11	25.3382533825338	33.9664310954064
Reactive Luminal	HiMyc_miR21KO_vs_HiMyc	Cope	Hi-Myc	0.758704037624429	-0.0676127559172769	2553992	0.462520844289715	3.94259761912132e-06	2.13939976288936e-05	76.7527675276753	79.9028268551237
Reactive Luminal	HiMyc_miR21KO_vs_HiMyc	Upf1	Hi-Myc	0.364100476754291	-0.117290459749513	2380363.5	0.431077206090082	2.83133242201278e-19	4.32550206811046e-18	45.6744567445674	57.1113074204947
Reactive Luminal	HiMyc_miR21KO_vs_HiMyc	Comp	Hi-Myc	0.00142096592980719	-0.00102831739372619	2756852	0.499258225797806	0.333044235246717	0.527896660851622	0.2050020500205	0.353356890459364
Reactive Luminal	HiMyc_miR21KO_vs_HiMyc	Crtc1	Hi-Myc	0.0292988219074177	-0.00277297796979029	2747619.5	0.497586245738782	0.414659043148258	0.621040391064947	4.0590405904059	4.54946996466431
Reactive Luminal	HiMyc_miR21KO_vs_HiMyc	Klhl26	Hi-Myc	0.0463717808392487	-0.00529428562622635	2739554	0.496125606132386	0.297306027301166	0.512126831644877	6.60106601066011	7.37632508833922
Reactive Luminal	HiMyc_miR21KO_vs_HiMyc	Crlf1	Hi-Myc	0.0101130038653982	0.0047291844406512	2779827.5	0.503419024914631	0.0250633654262408	0.0704768863092214	1.4350143501435	0.750883392226148
Reactive Luminal	HiMyc_miR21KO_vs_HiMyc	2810428I15Rik	Hi-Myc	0	0	2760948	0.5	1	1	0	0
Reactive Luminal	HiMyc_miR21KO_vs_HiMyc	Uba52	Hi-Myc	0.952741301844265	0.105935924554848	2963052	0.536600472011787	9.09644488150344e-06	4.70336972169709e-05	72.3247232472325	75.530035335689
Reactive Luminal	HiMyc_miR21KO_vs_HiMyc	Kxd1	Hi-Myc	0.192550073600576	0.00480226292956129	2786220	0.504576688876429	0.472613047709449	0.685069421191953	25.7482574825748	24.7349823321555
Reactive Luminal	HiMyc_miR21KO_vs_HiMyc	Fkbp8	Hi-Myc	0.536547701304	-0.0420835823956975	2617683	0.474055107158845	0.000983004303870465	0.00372321486782799	62.9356293562936	66.8727915194346
Reactive Luminal	HiMyc_miR21KO_vs_HiMyc	Ell	Hi-Myc	0.182570832359291	-0.0638036305494234	2541966	0.460342969154073	2.15228599475956e-09	1.61435335323062e-08	24.8462484624846	32.3321554770318
Reactive Luminal	HiMyc_miR21KO_vs_HiMyc	Isyna1	Hi-Myc	0.187988628163022	-0.00997799725320861	2723278	0.493178067823081	0.284798128362803	0.50320106996139	24.6412464124641	25.9717314487633
Reactive Luminal	HiMyc_miR21KO_vs_HiMyc	Ssbp4	Hi-Myc	0.212063283071959	0.0620267231892256	2985898.5	0.540737909587576	1.15961772988744e-10	9.70605883921624e-10	28.5772857728577	20.6272084805654
Reactive Luminal	HiMyc_miR21KO_vs_HiMyc	Lrrc25	Hi-Myc	0.00397870460346012	0.00275406294169343	2771918	0.501986636474139	0.0274849871630023	0.0762171641638796	0.574005740057401	0.176678445229682
Reactive Luminal	HiMyc_miR21KO_vs_HiMyc	Gdf15	Hi-Myc	0.0871730982737227	-0.0257813482412771	2667346.5	0.483049028811843	0.000161282991558557	0.000697183885428439	8.89708897088971	12.3674911660777
Reactive Luminal	HiMyc_miR21KO_vs_HiMyc	Pgpep1	Hi-Myc	0.0559646898602585	0.00460478381022509	2777197	0.502942648684437	0.447671592744356	0.659481745722996	7.91307913079131	7.3321554770318
Reactive Luminal	HiMyc_miR21KO_vs_HiMyc	Lsm4	Hi-Myc	0.436853466027413	-0.00225381184203055	2753323.5	0.498619224266448	0.858108425386634	1	52.439524395244	52.2968197879859
Reactive Luminal	HiMyc_miR21KO_vs_HiMyc	Jund	Hi-Myc	2.74145141553638	-0.313218311153458	1748231	0.316599769354584	3.40848779008736e-105	7.62059212452993e-103	99.8769987699877	99.9558303886926
Reactive Luminal	HiMyc_miR21KO_vs_HiMyc	Gm11175	Hi-Myc	0.00397870460346012	0.000610940033601729	2763381.5	0.500440700078379	0.677988644344721	0.884012334341022	0.574005740057401	0.485865724381625
Reactive Luminal	HiMyc_miR21KO_vs_HiMyc	Gm3336	Hi-Myc	0.0327245137172865	-0.0126742423897913	2714050.5	0.491506993250145	0.00781734379362056	0.0249340024539458	4.2230422304223	5.91872791519435
Reactive Luminal	HiMyc_miR21KO_vs_HiMyc	Pde4c	Hi-Myc	0.0136199051520042	-0.0126868711408475	2710764.5	0.49091190779399	0.000129654710942974	0.000569569495342156	1.8450184501845	3.6660777385159
Reactive Luminal	HiMyc_miR21KO_vs_HiMyc	Rab3a	Hi-Myc	0.0223816023892744	-0.00282760029501371	2749430	0.497914122250763	0.424821733990606	0.633039923016506	3.1160311603116	3.53356890459364
Reactive Luminal	HiMyc_miR21KO_vs_HiMyc	Mpv17l2	Hi-Myc	0.175626689087759	0.0427410979085299	2924394.5	0.529599706332752	8.22595110246072e-07	4.84472682457995e-06	24.3132431324313	18.4187279151943
Reactive Luminal	HiMyc_miR21KO_vs_HiMyc	Ifi30	Hi-Myc	0.262270862916993	0.0178546643988027	2813059.5	0.509437247641028	0.169099966919702	0.337789618627341	32.3083230832308	30.6978798586572
Reactive Luminal	HiMyc_miR21KO_vs_HiMyc	Pik3r2	Hi-Myc	0.0431277049644594	0.00671763496203245	2789085	0.505095532404087	0.130676967986108	0.278991907043705	6.15006150061501	5.12367491166078
Reactive Luminal	HiMyc_miR21KO_vs_HiMyc	2010320M18Rik	Hi-Myc	0.0775902957467174	0.00216479949122363	2773407	0.502256290230747	0.616714986650134	0.822380964018404	10.9061090610906	10.4240282685512
Reactive Luminal	HiMyc_miR21KO_vs_HiMyc	Mast3	Hi-Myc	0.0313095419832925	-0.0155620064531868	2704779.5	0.489828040948254	0.00212549852779503	0.00760925200435567	4.4690446904469	6.49293286219081
Reactive Luminal	HiMyc_miR21KO_vs_HiMyc	Il12rb1	Hi-Myc	0.00341031823153725	-0.000748859531443078	2758672.5	0.49958791328196	0.697833162732079	0.898604029884969	0.4920049200492	0.574204946996466
Reactive Luminal	HiMyc_miR21KO_vs_HiMyc	Arrdc2	Hi-Myc	0.0261457731084522	-0.00500754552243075	2744177.5	0.496962909116724	0.291759845537763	0.512126831644877	3.7720377203772	4.37279151943463
Reactive Luminal	HiMyc_miR21KO_vs_HiMyc	Kcnn1	Hi-Myc	0.00426289778942156	-0.00265172371253381	2751091.5	0.498215015277361	0.166243115410662	0.337789618627341	0.615006150061501	0.971731448763251
Reactive Luminal	HiMyc_miR21KO_vs_HiMyc	Ccdc124	Hi-Myc	0.3058218922189	-0.0255570513656538	2673945	0.484243998800412	0.0316392552620679	0.0856333329476897	39.9343993439934	42.756183745583
Reactive Luminal	HiMyc_miR21KO_vs_HiMyc	Slc5a5	Hi-Myc	0.0336313789985184	-0.00956624445266082	2725056.5	0.493500149224107	0.0483829293009113	0.123939613540243	4.75604756047561	6.05123674911661
Reactive Luminal	HiMyc_miR21KO_vs_HiMyc	Rpl18a	Hi-Myc	3.23548810856223	-0.237205139215038	1960758.5	0.355087908211238	2.46975137189801e-66	1.93355753869941e-64	100	100
Reactive Luminal	HiMyc_miR21KO_vs_HiMyc	Map1s	Hi-Myc	0.152273655399705	-0.036830853505104	2626153.5	0.475589091138261	7.30307630841254e-05	0.000332897726569709	20.5822058220582	25.4416961130742
Reactive Luminal	HiMyc_miR21KO_vs_HiMyc	Haus8	Hi-Myc	0.0398622613155253	-0.0326286988387548	2639304.5	0.477970700643402	1.26415226430319e-08	8.84830477109508e-08	5.49405494054941	9.89399293286219
Reactive Luminal	HiMyc_miR21KO_vs_HiMyc	Myo9b	Hi-Myc	0.160446499402589	-0.0213156465104184	2683506	0.485975469295329	0.0231870932237317	0.06574153050094	21.8942189421894	24.5583038869258
Reactive Luminal	HiMyc_miR21KO_vs_HiMyc	Use1	Hi-Myc	0.429878214456175	-0.20648589437397	2153057	0.38991263145847	4.31732812826986e-44	1.8453403242377e-42	51.3325133251333	66.6961130742049
Reactive Luminal	HiMyc_miR21KO_vs_HiMyc	Ocel1	Hi-Myc	0.191230853257361	-0.0398236180017289	2622703	0.474964215189855	0.000155892062945591	0.000675764773976677	26.240262402624	30.9187279151943
Reactive Luminal	HiMyc_miR21KO_vs_HiMyc	Nr2f6	Hi-Myc	0.457116584079862	0.00232506979755087	2766806.5	0.501060958047743	0.891188699361372	1	54.89954899549	54.6378091872792
Reactive Luminal	HiMyc_miR21KO_vs_HiMyc	Ushbp1	Hi-Myc	0.00568386371922874	0.00170377831848701	2767734.5	0.501229016265428	0.31305163864282	0.527896660851622	0.820008200082001	0.574204946996466
Reactive Luminal	HiMyc_miR21KO_vs_HiMyc	Babam1	Hi-Myc	0.228442985216615	-0.00461000844102938	2747695	0.497599918578691	0.724466902152896	0.918857248841674	31.1193111931119	31.3604240282686
Reactive Luminal	HiMyc_miR21KO_vs_HiMyc	Abhd8	Hi-Myc	0.0425593185925365	-0.00517868678123231	2741852	0.496541767537817	0.331493223068608	0.527896660851622	6.02706027060271	6.71378091872792
Reactive Luminal	HiMyc_miR21KO_vs_HiMyc	Mrpl34	Hi-Myc	0.251374288648408	0.0680338064080078	2992892	0.542004412976992	2.183589912895e-10	1.79282601181619e-09	32.0623206232062	23.9399293286219
Reactive Luminal	HiMyc_miR21KO_vs_HiMyc	Dda1	Hi-Myc	0.304991143130273	-0.0644056355179827	2546400	0.461145954215726	1.53065590021961e-07	9.69248665356928e-07	39.2783927839278	45.8480565371025
Reactive Luminal	HiMyc_miR21KO_vs_HiMyc	Ano8	Hi-Myc	0.0348378110440433	0.00521529449036868	2783064	0.504005146058528	0.190824334904504	0.365911878212067	5.00205002050021	4.19611307420495
Reactive Luminal	HiMyc_miR21KO_vs_HiMyc	Gtpbp3	Hi-Myc	0.0235183751331202	-0.00207203171077721	2751505.5	0.498289989525337	0.52303174874307	0.737704380936667	3.3210332103321	3.6660777385159
Reactive Luminal	HiMyc_miR21KO_vs_HiMyc	Plvap	Hi-Myc	0.00671942281898613	-0.00163851404915195	2758063	0.499477534527995	0.693053204893415	0.895668803922948	0.779007790077901	0.88339222614841
Reactive Luminal	HiMyc_miR21KO_vs_HiMyc	Bst2	Hi-Myc	0.750943594828312	-0.00142250435961733	2750124.5	0.498039894268201	0.809113947701378	1	64.0836408364084	64.4876325088339
Reactive Luminal	HiMyc_miR21KO_vs_HiMyc	Mvb12a	Hi-Myc	0.426561703109029	0.012585589500776	2800107	0.507091585933527	0.355028657394783	0.54792962269812	52.849528495285	50.839222614841
Reactive Luminal	HiMyc_miR21KO_vs_HiMyc	Slc27a1	Hi-Myc	0.106202780452999	-0.00991903162110544	2723135.5	0.493152261469611	0.194646460662722	0.372319801195263	14.8011480114801	16.1660777385159
Reactive Luminal	HiMyc_miR21KO_vs_HiMyc	Pgls	Hi-Myc	0.891056336728984	0.0563055985800067	2924278	0.529578608506933	0.000299406154681449	0.00123963531136985	82.7388273882739	78.9752650176678
Reactive Luminal	HiMyc_miR21KO_vs_HiMyc	Fam129c	Hi-Myc	0.00426289778942156	-0.000941829273086866	2757196.5	0.499320613789177	0.571239129660153	0.78949430830111	0.615006150061501	0.750883392226148
Reactive Luminal	HiMyc_miR21KO_vs_HiMyc	Colgalt1	Hi-Myc	0.144794506400565	-0.00580284846398987	2744438.5	0.497010175490447	0.609553364516899	0.814138367036989	19.7621976219762	20.3180212014134
Reactive Luminal	HiMyc_miR21KO_vs_HiMyc	Unc13a	Hi-Myc	0.00272398103040085	0.00149933936863416	2766260	0.500961988418471	0.209329349453755	0.392216252135614	0.3690036900369	0.176678445229682
Reactive Luminal	HiMyc_miR21KO_vs_HiMyc	Jak3	Hi-Myc	0.0200597653740485	0.00199630086298989	2768267	0.501325450533657	0.578184375376779	0.796536502918644	2.870028700287	2.60600706713781
Reactive Luminal	HiMyc_miR21KO_vs_HiMyc	B3gnt3	Hi-Myc	0.0785877498872049	0.00962062722988966	2792527	0.505718869026146	0.197301160841517	0.377087505497858	10.8241082410824	9.71731448763251
Reactive Luminal	HiMyc_miR21KO_vs_HiMyc	Zfp709	Hi-Myc	0.0101130038653982	0.000622030986706386	2762779	0.500331589004936	0.846872471899712	1	1.4350143501435	1.36925795053004
Reactive Luminal	HiMyc_miR21KO_vs_HiMyc	Zfp617	Hi-Myc	0.0440285760498781	-0.00812274319327724	2728252	0.494078845382093	0.107155934637345	0.237701754644871	6.23206232062321	7.42049469964664
Reactive Luminal	HiMyc_miR21KO_vs_HiMyc	Zfp961	Hi-Myc	0.0183332384841352	-0.00542020586711217	2736299	0.495536134689969	0.0699280075922861	0.169760496192925	2.5010250102501	3.40106007067138
Reactive Luminal	HiMyc_miR21KO_vs_HiMyc	Tpm4	Hi-Myc	1.40039173910981	-0.296927997168542	1962089	0.355328858058899	8.08389057937965e-67	6.50403542393549e-65	93.8909389093891	95.3621908127209
Reactive Luminal	HiMyc_miR21KO_vs_HiMyc	Rab8a	Hi-Myc	0.349467837609403	-0.056722782100748	2576111	0.466526533639895	9.28514837841447e-06	4.79667340801807e-05	44.5674456744567	50.1766784452297
Reactive Luminal	HiMyc_miR21KO_vs_HiMyc	Cib3	Hi-Myc	0.00483128416134443	0.00330048208413607	2774094.5	0.502380794567663	0.0168128856471822	0.0495542168929244	0.697006970069701	0.220848056537102
Reactive Luminal	HiMyc_miR21KO_vs_HiMyc	Fam32a	Hi-Myc	0.57701684739844	-0.0190332272495223	2702354.5	0.489388880196222	0.180898539352197	0.350433461386094	65.9286592865929	66.8727915194346
Reactive Luminal	HiMyc_miR21KO_vs_HiMyc	Ap1m1	Hi-Myc	0.0447632047785489	-0.0106288109812618	2717316	0.492098366213344	0.0342962743014841	0.0920425865718038	6.27306273062731	7.86219081272085
Reactive Luminal	HiMyc_miR21KO_vs_HiMyc	Gm10282	Hi-Myc	0.00284193185961437	0.000698808951522668	2763731.5	0.500504084104445	0.564981388720634	0.782613323634706	0.410004100041	0.309187279151943
Reactive Luminal	HiMyc_miR21KO_vs_HiMyc	Klf2	Hi-Myc	0.634942536322881	-0.132833393439058	2459629.5	0.445432058119168	1.51065031936305e-11	1.35777507637532e-10	58.179581795818	64.5318021201414
Reactive Luminal	HiMyc_miR21KO_vs_HiMyc	Eps15l1	Hi-Myc	0.143738111469166	-0.0343906613500074	2641995.5	0.478458033255244	0.000384595456518733	0.00155713277990137	20.1312013120131	24.2049469964664
Reactive Luminal	HiMyc_miR21KO_vs_HiMyc	Calr3	Hi-Myc	0.00755526519174528	0.00357517979100354	2774533	0.502460205697463	0.0630395684544124	0.154913976506235	1.0660106601066	0.574204946996466
Reactive Luminal	HiMyc_miR21KO_vs_HiMyc	1700030K09Rik	Hi-Myc	0.00909418195076598	-0.0019275930051342	2753270	0.49860953556532	0.424817755794918	0.633039923016506	1.3120131201312	1.59010600706714
Reactive Luminal	HiMyc_miR21KO_vs_HiMyc	Cherp	Hi-Myc	0.136686666631797	-0.0713537491601323	2506281.5	0.453880605502168	8.69708503761017e-14	9.26361068687639e-13	18.9421894218942	27.8710247349823
Reactive Luminal	HiMyc_miR21KO_vs_HiMyc	Slc35e1	Hi-Myc	0.131860938449697	-0.0783280872291214	2474547	0.448133575858727	3.31106650412415e-17	4.45795705581325e-16	17.9171791717917	28.1802120141343
Reactive Luminal	HiMyc_miR21KO_vs_HiMyc	Gm17435	Hi-Myc	0.019941814544835	-0.0136843053046868	2710871	0.490931194647636	0.000994497039692902	0.00376551785815655	2.8290282902829	4.63780918727915
Reactive Luminal	HiMyc_miR21KO_vs_HiMyc	Med26	Hi-Myc	0.171674908237688	-0.0568091970834365	2564468	0.464418018738491	4.17529602540135e-08	2.78576709275846e-07	23.4522345223452	30.2120141342756
Reactive Luminal	HiMyc_miR21KO_vs_HiMyc	Smim7	Hi-Myc	0.316348152057963	-0.0678249318544507	2528233.5	0.457856051617053	1.58286158184161e-08	1.09766470328008e-07	40.6314063140631	48.7632508833922
Reactive Luminal	HiMyc_miR21KO_vs_HiMyc	Tmem38a	Hi-Myc	0.0460662198791425	-0.00491248201128159	2742255.5	0.49661484026501	0.357031069026776	0.550181351780144	6.47806478064781	7.15547703180212
Reactive Luminal	HiMyc_miR21KO_vs_HiMyc	Sin3b	Hi-Myc	0.560278158351058	-0.0243294124996227	2684916.5	0.486230906920377	0.0816369865764753	0.192147303560705	65.149651496515	66.2102473498233
Reactive Luminal	HiMyc_miR21KO_vs_HiMyc	Large	Hi-Myc	0	0	2760948	0.5	1	1	0	0
Reactive Luminal	HiMyc_miR21KO_vs_HiMyc	Hmgxb4	Hi-Myc	0.0477713789949112	-0.0180590957638197	2692798.5	0.487658315187392	0.00168599034957929	0.00614076560282232	6.68306683066831	9.14310954063604
Reactive Luminal	HiMyc_miR21KO_vs_HiMyc	Tom1	Hi-Myc	0.102079201266935	-0.0695966849328573	2506409.5	0.453903785945987	5.76724672305509e-16	7.10678694872629e-15	14.3091430914309	23.3657243816254
Reactive Luminal	HiMyc_miR21KO_vs_HiMyc	Hmox1	Hi-Myc	0.544525920239333	-0.424802111278785	1907205	0.345389518382816	1.42943532799743e-81	1.63730198259094e-79	49.2004920049201	72.2173144876325
Reactive Luminal	HiMyc_miR21KO_vs_HiMyc	Mcm5	Hi-Myc	0.0416640034863627	-0.00204239063760227	2759469	0.499732157215565	0.936816449535097	1	5.65805658056581	5.69787985865724
Reactive Luminal	HiMyc_miR21KO_vs_HiMyc	Rasd2	Hi-Myc	0.00187140147251654	3.4438979866506e-05	2760426	0.499905467252552	0.897927599960751	1	0.2460024600246	0.265017667844523
Reactive Luminal	HiMyc_miR21KO_vs_HiMyc	Nr3c2	Hi-Myc	0.0450473979645103	-0.0337458628608419	2633476	0.476915175512179	1.60265605802685e-08	1.10973670819655e-07	6.35506355063551	10.9540636042403
Reactive Luminal	HiMyc_miR21KO_vs_HiMyc	Arhgap10	Hi-Myc	0.12242871580619	-0.00987954485482964	2735003	0.495301432696306	0.395941150287529	0.596812111142593	16.9741697416974	17.756183745583
Reactive Luminal	HiMyc_miR21KO_vs_HiMyc	Prmt10	Hi-Myc	0	0	2760948	0.5	1	1	0	0
Reactive Luminal	HiMyc_miR21KO_vs_HiMyc	Tmem184c	Hi-Myc	0.0462538300100352	-0.00740527187519641	2735415.5	0.495376135298455	0.21550799531588	0.402037219759695	6.60106601066011	7.50883392226149
Reactive Luminal	HiMyc_miR21KO_vs_HiMyc	Ednra	Hi-Myc	0.00170515911576862	0.00139899870032695	2766520.5	0.501009164243586	0.072877374488773	0.174515418291756	0.2460024600246	0.0441696113074205
Reactive Luminal	HiMyc_miR21KO_vs_HiMyc	Rbmxl1	Hi-Myc	0.194319336038779	-0.0421479595189605	2614576	0.473492438104593	6.86372985650199e-05	0.000314164265006662	26.5682656826568	31.5812720848057
Reactive Luminal	HiMyc_miR21KO_vs_HiMyc	Slc10a7	Hi-Myc	0.0657935005396953	-0.0198393380434447	2689764	0.487108775681396	0.00400737915575346	0.0136327110650445	9.30709307093071	11.8374558303887
Reactive Luminal	HiMyc_miR21KO_vs_HiMyc	Lsm6	Hi-Myc	0.283295415247023	0.00678367967307797	2783101	0.504011846655569	0.57362297445448	0.792176836848344	36.9413694136941	36.2190812720848
Reactive Luminal	HiMyc_miR21KO_vs_HiMyc	Zfp827	Hi-Myc	0.118997029800508	-0.0534923184782496	2572836.5	0.465933530801739	3.80099421758636e-09	2.78803525385861e-08	16.1541615416154	22.8356890459364
Reactive Luminal	HiMyc_miR21KO_vs_HiMyc	Mmaa	Hi-Myc	0.0670482241127545	-0.0318995998227126	2637797	0.477697696588273	1.84867542364761e-06	1.04333497453044e-05	9.47109471094711	13.9134275618375
Reactive Luminal	HiMyc_miR21KO_vs_HiMyc	Gm4890	Hi-Myc	0.0173357843436477	-0.00672382042304134	2734848.5	0.495273453176228	0.0558301484161802	0.139392527754002	2.5010250102501	3.4452296819788
Reactive Luminal	HiMyc_miR21KO_vs_HiMyc	Smad1	Hi-Myc	0.467576176356228	-0.0716276298911778	2564595	0.464441018085093	5.95603602365672e-06	3.15466400050264e-05	54.2025420254203	58.5689045936396
Reactive Luminal	HiMyc_miR21KO_vs_HiMyc	Otud4	Hi-Myc	0.505763785665797	-0.100203780592989	2461221.5	0.445720364889161	7.96486531518446e-12	7.32012048650865e-11	58.4255842558426	65.1943462897526
Reactive Luminal	HiMyc_miR21KO_vs_HiMyc	Abce1	Hi-Myc	0.505805989271584	-0.189530269776527	2198611	0.398162334096839	3.33967337435267e-37	1.13033603057421e-35	58.5485854858549	71.3339222614841
Reactive Luminal	HiMyc_miR21KO_vs_HiMyc	Anapc10	Hi-Myc	0.151373685225968	-0.0288521716310333	2662118.5	0.482102252559628	0.00342305547790466	0.0117932858160082	20.910209102091	24.2932862190813
Reactive Luminal	HiMyc_miR21KO_vs_HiMyc	Hhip	Hi-Myc	0	0	2760948	0.5	1	1	0	0
Reactive Luminal	HiMyc_miR21KO_vs_HiMyc	Smarca5	Hi-Myc	1.29451596704876	-0.242981719332134	2034468.5	0.368436584100823	5.25452337552769e-56	3.13277378276333e-54	94.5469454694547	96.113074204947
Reactive Luminal	HiMyc_miR21KO_vs_HiMyc	Gab1	Hi-Myc	0.285666931875121	-0.0974236146661066	2453212.5	0.444269957275544	3.96665355287523e-14	4.32408009430168e-13	36.4083640836408	46.2014134275618
Reactive Luminal	HiMyc_miR21KO_vs_HiMyc	Usp38	Hi-Myc	0.291494282091615	-0.105375931134109	2420848.5	0.438408926933792	1.07035645254953e-16	1.39662896939853e-15	37.8433784337843	48.1890459363958
Reactive Luminal	HiMyc_miR21KO_vs_HiMyc	Gm9725	Hi-Myc	0.0022735454876915	0.00104890382592481	2765126	0.500756624174016	0.304142755432827	0.516862936822929	0.3280032800328	0.176678445229682
Reactive Luminal	HiMyc_miR21KO_vs_HiMyc	Inpp4b	Hi-Myc	0.00483128416134443	0.00115735917604437	2765558	0.500834858171903	0.464966743394428	0.679107005539427	0.697006970069701	0.530035335689046
Reactive Luminal	HiMyc_miR21KO_vs_HiMyc	Il15	Hi-Myc	0.0450473979645103	-0.00812645114304104	2730199.5	0.494431532212849	0.131966301657985	0.281408698289754	6.35506355063551	7.46466431095406
Reactive Luminal	HiMyc_miR21KO_vs_HiMyc	Zfp330	Hi-Myc	0.415291038073162	-0.149396522817176	2285957	0.413980451641972	3.75002279051284e-28	8.96151386690695e-27	50.7585075850759	63.7367491166078
Reactive Luminal	HiMyc_miR21KO_vs_HiMyc	Rnf150	Hi-Myc	0.0249393410629274	0.00559921058106652	2782698	0.503938864476984	0.122117734068265	0.264474886701081	3.5260352603526	2.73851590106007
Reactive Luminal	HiMyc_miR21KO_vs_HiMyc	Gm10645	Hi-Myc	0	0	2760948	0.5	1	1	0	0
Reactive Luminal	HiMyc_miR21KO_vs_HiMyc	Tbc1d9	Hi-Myc	0.196433583234306	-0.0773532088544881	2505207	0.453686016542144	6.05326946088977e-12	5.61430480672552e-11	25.420254202542	34.2314487632509
Reactive Luminal	HiMyc_miR21KO_vs_HiMyc	Ucp1	Hi-Myc	0.0119361138103803	-0.01010743610142	2720688	0.49270902603019	0.00116144388567368	0.00435438459040381	1.7220172201722	3.18021201413428
Reactive Luminal	HiMyc_miR21KO_vs_HiMyc	Elmod2	Hi-Myc	0.0549941594731606	-0.0237010381728919	2679257	0.485205987218883	0.000450145438924703	0.00179934360424226	7.79007790077901	10.6890459363958
Reactive Luminal	HiMyc_miR21KO_vs_HiMyc	Scoc	Hi-Myc	0.0891247282370355	-0.0301687220483278	2652523	0.480364534210713	0.000113330795344347	0.000501745554711871	12.2591225912259	16.1219081272085
Reactive Luminal	HiMyc_miR21KO_vs_HiMyc	Ndufb7	Hi-Myc	0.844703075394562	-0.00961578149402353	2711348	0.491017578020303	0.269566949829584	0.482203901292607	82.9028290282903	81.5371024734982
Reactive Luminal	HiMyc_miR21KO_vs_HiMyc	Tecr	Hi-Myc	0.649088898410907	-0.0347908111292089	2658102	0.481374875586212	0.0200614786591172	0.0578029122406187	70.2337023370234	73.8074204946997
Reactive Luminal	HiMyc_miR21KO_vs_HiMyc	Dnajb1	Hi-Myc	1.29744760056443	-0.199617358063642	2295092	0.415634774722306	6.33788377664819e-24	1.23735074369961e-22	89.9548995489955	93.7720848056537
Reactive Luminal	HiMyc_miR21KO_vs_HiMyc	Gipc1	Hi-Myc	0.352708629849558	0.0502698267624513	2933407	0.531231845003962	2.25136495156428e-05	0.00011051031845846	44.4444444444444	38.5159010600707
Reactive Luminal	HiMyc_miR21KO_vs_HiMyc	Ptger1	Hi-Myc	0.0159148184138405	-0.00495611414522872	2742577.5	0.496673153568991	0.153177916406616	0.316538651998457	2.2960229602296	2.95936395759717
Reactive Luminal	HiMyc_miR21KO_vs_HiMyc	Pkn1	Hi-Myc	0.231667519619165	-0.0207315899591095	2687923.5	0.486775466252896	0.0548287430414615	0.13718690769397	31.2833128331283	33.6572438162544
Reactive Luminal	HiMyc_miR21KO_vs_HiMyc	Ddx39	Hi-Myc	0.60654793730955	-0.189427214174933	2241079	0.40585317072252	2.88898075080575e-31	7.76584744713703e-30	64.6576465764658	75.2650176678445
Reactive Luminal	HiMyc_miR21KO_vs_HiMyc	Adgre5	Hi-Myc	0.142263691480302	-0.0631359320296552	2557875	0.463224044784617	1.68206387915143e-09	1.27440043395337e-08	18.9421894218942	25.9275618374558
Reactive Luminal	HiMyc_miR21KO_vs_HiMyc	Adgrl1	Hi-Myc	0.0536214850708878	-0.0210646223005195	2683245	0.485928202921605	0.000705059362656329	0.00273325113379209	7.54407544075441	10.3356890459364
Reactive Luminal	HiMyc_miR21KO_vs_HiMyc	Gm10644	Hi-Myc	0.000568386371922874	-0.000656255289843813	2758334	0.499526611873893	0.363571306003395	0.556901186244462	0.0820008200082001	0.176678445229682
Reactive Luminal	HiMyc_miR21KO_vs_HiMyc	Prkaca	Hi-Myc	0.105891663513648	-0.00981993952694381	2727713.5	0.49398132453056	0.255033335209328	0.461050778283883	14.9651496514965	16.1219081272085
Reactive Luminal	HiMyc_miR21KO_vs_HiMyc	Samd1	Hi-Myc	0.102079663962048	-0.0321115980618861	2640820.5	0.478245244024878	5.27115636038585e-05	0.000245424364620929	14.1041410414104	18.4187279151943
Reactive Luminal	HiMyc_miR21KO_vs_HiMyc	Gm10643	Hi-Myc	0.00840784474962959	-0.0112904704567084	2718140	0.492247590320426	0.000115088639023717	0.000508946564203017	1.1890118901189	2.73851590106007
Reactive Luminal	HiMyc_miR21KO_vs_HiMyc	C330011M18Rik	Hi-Myc	0.00738902283499736	-0.00626112780667478	2736709	0.495610384549075	0.0129914791004027	0.0393997485382242	1.0660106601066	1.9434628975265
Reactive Luminal	HiMyc_miR21KO_vs_HiMyc	Rfx1	Hi-Myc	0.0611767502626331	-0.0216716397076284	2677758	0.484934522490101	0.000600207733538323	0.00235465331875031	8.61008610086101	11.6166077738516
Reactive Luminal	HiMyc_miR21KO_vs_HiMyc	Dcaf15	Hi-Myc	0.0318779283552154	-0.00333051942057693	2746472.5	0.497378527230502	0.401001543913488	0.603383673013422	4.55104551045511	5.07950530035336
Reactive Luminal	HiMyc_miR21KO_vs_HiMyc	Cc2d1a	Hi-Myc	0.0688982578111264	-0.00264521622292534	2749231	0.497878083904514	0.625604934682972	0.832195000260776	9.63509635096351	10.0706713780919
Reactive Luminal	HiMyc_miR21KO_vs_HiMyc	Nanos3	Hi-Myc	0.00511547734730587	0.00126245999976722	2766681	0.501038230346968	0.37156976070037	0.567247066890225	0.738007380073801	0.530035335689046
Reactive Luminal	HiMyc_miR21KO_vs_HiMyc	Gm26887	Hi-Myc	0.00369451141749868	0.00277603017117367	2772005.5	0.502002482480655	0.0184510980714709	0.0535812329658851	0.533005330053301	0.132508833922261
Reactive Luminal	HiMyc_miR21KO_vs_HiMyc	Gm26532	Hi-Myc	0.227529979418653	-0.116248687343707	2434847	0.440944016330623	2.9674295423859e-17	4.00224313918544e-16	28.1672816728167	38.5600706713781
Reactive Luminal	HiMyc_miR21KO_vs_HiMyc	Zswim4	Hi-Myc	0.256265045543166	-0.131532060226716	2352182	0.425973614859823	3.20780815387517e-24	6.38049231769936e-23	32.9643296432964	45.803886925795
Reactive Luminal	HiMyc_miR21KO_vs_HiMyc	D8Ertd738e	Hi-Myc	1.04492769637772	-0.0650789642660019	2531435.5	0.458435924906952	4.12804127797734e-07	2.50091755590227e-06	90.6929069290693	92.4028268551237
Reactive Luminal	HiMyc_miR21KO_vs_HiMyc	Mri1	Hi-Myc	0.13107292490936	0.00198832676863428	2763485	0.500459443640373	0.934714021502701	1	17.9581795817958	17.9328621908127
Reactive Luminal	HiMyc_miR21KO_vs_HiMyc	Ccdc130	Hi-Myc	0.0318779283552154	-0.0109615103714866	2721712	0.492894469580738	0.0287621470163073	0.0793895349505197	4.55104551045511	5.96289752650177
Reactive Luminal	HiMyc_miR21KO_vs_HiMyc	Cacna1a	Hi-Myc	0.022097409203313	-0.0058152129109147	2738462.5	0.495927938519668	0.12939848653229	0.276516276890802	3.1160311603116	3.93109540636042
Reactive Luminal	HiMyc_miR21KO_vs_HiMyc	Ier2	Hi-Myc	0.798082710924704	-0.293446419480452	2138128.5	0.38720912164952	1.64983914001941e-42	6.60276414522053e-41	68.3886838868389	80.6978798586572
Reactive Luminal	HiMyc_miR21KO_vs_HiMyc	Gm26664	Hi-Myc	0	0	2760948	0.5	1	1	0	0
Reactive Luminal	HiMyc_miR21KO_vs_HiMyc	Nacc1	Hi-Myc	0.198367699943918	-0.0449111654176522	2608082	0.472316392775235	3.58553142298113e-05	0.000170911801244685	27.060270602706	32.1554770318021
Reactive Luminal	HiMyc_miR21KO_vs_HiMyc	Trmt1	Hi-Myc	0.223195108851989	-0.0851932971605097	2471527	0.447586662262382	8.66146391129141e-14	9.22989728988762e-13	29.9712997129971	39.5759717314488
Reactive Luminal	HiMyc_miR21KO_vs_HiMyc	Nfix	Hi-Myc	0.909533621174283	-0.218316322384375	2173090.5	0.393540642561903	6.5572624679458e-38	2.28247704947119e-36	81.139811398114	88.0742049469965
Reactive Luminal	HiMyc_miR21KO_vs_HiMyc	G430095P16Rik	Hi-Myc	0.0015872082865551	0.000362566624788413	2761732	0.500141980218389	0.823947280381165	1	0.2050020500205	0.176678445229682
Reactive Luminal	HiMyc_miR21KO_vs_HiMyc	Dand5	Hi-Myc	0.0437662133331741	-0.0453619563330008	2600649.5	0.470970387707411	2.25282671322514e-12	2.16189544927408e-11	6.02706027060271	11.7932862190813
Reactive Luminal	HiMyc_miR21KO_vs_HiMyc	Gadd45gip1	Hi-Myc	0.166731229226375	-0.0559873540504201	2555961.5	0.462877515259252	6.8776808118505e-09	4.94954609214324e-08	22.0992209922099	29.5053003533569
Reactive Luminal	HiMyc_miR21KO_vs_HiMyc	Rad23a	Hi-Myc	0.259625221466718	-0.0560644971861434	2577123	0.466709804023835	3.40449243073687e-06	1.85911831844748e-05	34.7273472734727	40.3268551236749
Reactive Luminal	HiMyc_miR21KO_vs_HiMyc	Calr	Hi-Myc	1.79578112403833	-0.171687825590744	2291606	0.415003469822684	4.08305321501111e-24	8.05935087906947e-23	98.8519885198852	99.2932862190813
Reactive Luminal	HiMyc_miR21KO_vs_HiMyc	Farsa	Hi-Myc	0.332032162097507	-0.0748427831985188	2516987	0.455819341762322	4.35109777779372e-09	3.1755092758713e-08	43.0094300943009	50.1766784452297
Reactive Luminal	HiMyc_miR21KO_vs_HiMyc	Syce2	Hi-Myc	0.0327787994406341	0.00675516412809196	2785376.5	0.504423933373609	0.131176341980712	0.279878170649248	4.6330463304633	3.75441696113074
Reactive Luminal	HiMyc_miR21KO_vs_HiMyc	Gcdh	Hi-Myc	0.0564151254029678	-0.00504807435664076	2739312	0.496081780605792	0.332548677871048	0.527896660851622	7.99507995079951	8.78975265017668
Reactive Luminal	HiMyc_miR21KO_vs_HiMyc	Dnase2a	Hi-Myc	0.182512285016102	0.0238732317071515	2850745.5	0.516262077373424	0.00775127711643497	0.0247334562249686	23.9442394423944	20.6713780918728
Reactive Luminal	HiMyc_miR21KO_vs_HiMyc	Mast1	Hi-Myc	0.0142579508256062	0.000122547406253842	2761534.5	0.500106213517966	0.958562016553473	1	2.0090200902009	1.98763250883392
Reactive Luminal	HiMyc_miR21KO_vs_HiMyc	Rnaseh2a	Hi-Myc	0.120514578785384	-0.00303611244225889	2746703	0.497420270139097	0.63509694486152	0.840482308589645	16.3181631816318	16.8727915194346
Reactive Luminal	HiMyc_miR21KO_vs_HiMyc	Prdx2	Hi-Myc	0.928309719938637	0.124466861336219	3099804	0.561365878676455	7.72319310347049e-14	8.25274292471948e-13	81.9188191881919	75.9275618374558
Reactive Luminal	HiMyc_miR21KO_vs_HiMyc	Junb	Hi-Myc	1.80506996926762	-0.209510273967529	2317745	0.419737169986541	1.28221474229968e-21	2.24334516086924e-20	96.309963099631	97.6590106007067
Reactive Luminal	HiMyc_miR21KO_vs_HiMyc	Hook2	Hi-Myc	0.146965912853943	-0.0278466212444342	2657484.5	0.481263048054509	0.00200856676050971	0.00722735907077869	20.2952029520295	23.9840989399293
Reactive Luminal	HiMyc_miR21KO_vs_HiMyc	Best2	Hi-Myc	0.00369451141749868	0.00308219058661534	2773225	0.502223330537192	0.00689543934750846	0.0222622543332778	0.533005330053301	0.088339222614841
Reactive Luminal	HiMyc_miR21KO_vs_HiMyc	Asna1	Hi-Myc	0.31202631347763	-0.0580793538008892	2567624.5	0.464989652105002	2.40028797130128e-06	1.34033371538658e-05	40.7954079540795	46.6872791519435
Reactive Luminal	HiMyc_miR21KO_vs_HiMyc	2310036O22Rik	Hi-Myc	0	0	2760948	0.5	1	1	0	0
Reactive Luminal	HiMyc_miR21KO_vs_HiMyc	Tnpo2	Hi-Myc	0.218642924592474	-0.0497996030430921	2591000.5	0.469222980657368	7.28542796540912e-06	3.8161921840886e-05	29.0692906929069	34.8056537102473
Reactive Luminal	HiMyc_miR21KO_vs_HiMyc	Fbxw9	Hi-Myc	0.158950318191858	-0.0104033527376048	2728275	0.494083010618092	0.333478611903434	0.527896660851622	22.0992209922099	23.1448763250883
Reactive Luminal	HiMyc_miR21KO_vs_HiMyc	Gm5741	Hi-Myc	0.00113677274384575	0.00113677274384575	2765476	0.500820008200082	0.0539402820767903	0.135196662590226	0.1640016400164	0
Reactive Luminal	HiMyc_miR21KO_vs_HiMyc	Dhps	Hi-Myc	0.311891162768178	-0.0298231881171708	2671994.5	0.483890768678005	0.0286871341778278	0.0792295099065033	40.7954079540795	43.1095406360424
Reactive Luminal	HiMyc_miR21KO_vs_HiMyc	Wdr83	Hi-Myc	0.100872769221411	-0.00554997273785975	2738616.5	0.495955827491137	0.431541125659839	0.640758115229659	14.1041410414104	14.9293286219081
Reactive Luminal	HiMyc_miR21KO_vs_HiMyc	Wdr83os	Hi-Myc	0.409367432639826	-0.056448304588006	2574857	0.46629943772936	1.23982675081998e-05	6.31372133378586e-05	51.0455104551045	56.2720848056537
Reactive Luminal	HiMyc_miR21KO_vs_HiMyc	Man2b1	Hi-Myc	0.243675606206788	0.000447768234306173	2765492.5	0.500822996304168	0.904289884877335	1	31.5293152931529	31.2720848056537
Reactive Luminal	HiMyc_miR21KO_vs_HiMyc	Cks1brt	Hi-Myc	0	-0.000306160415441672	2759728.5	0.499779151943463	0.299501243825979	0.512126831644877	0	0.0441696113074205
Reactive Luminal	HiMyc_miR21KO_vs_HiMyc	Vps35	Hi-Myc	0.589111768689435	-0.0833531927989318	2505273	0.453697968958488	6.82496664280548e-09	4.9146523499075e-08	66.3386633866339	71.2014134275618
Reactive Luminal	HiMyc_miR21KO_vs_HiMyc	Orc6	Hi-Myc	0.15736912857966	-0.0363852978446079	2626355.5	0.475625672776162	8.34648948665406e-05	0.00037698635109495	20.9922099220992	25.839222614841
Reactive Luminal	HiMyc_miR21KO_vs_HiMyc	4921524J17Rik	Hi-Myc	0.111908474641485	-0.0106776964695691	2729513	0.49430720897315	0.286773843836762	0.506268728030704	15.4161541615416	16.4310954063604
Reactive Luminal	HiMyc_miR21KO_vs_HiMyc	Gpt2	Hi-Myc	0.0882294131308617	-0.031012012845466	2637621.5	0.477665914026631	8.7270429752162e-06	4.52848032268974e-05	11.5211152111521	16.0335689045936
Reactive Luminal	HiMyc_miR21KO_vs_HiMyc	Dnaja2	Hi-Myc	0.920764701030557	-0.120720107830392	2376058.5	0.430297582569465	1.6843752710962e-17	2.30926260634015e-16	86.6338663386634	89.8851590106007
Reactive Luminal	HiMyc_miR21KO_vs_HiMyc	Neto2	Hi-Myc	0.0243709546910045	-0.0201783784751445	2684002.5	0.486065384063735	7.69321892216989e-06	4.01622645662987e-05	3.4440344403444	6.22791519434629
Reactive Luminal	HiMyc_miR21KO_vs_HiMyc	Itfg1	Hi-Myc	0.242890765922742	-0.00772939091069061	2738211.5	0.495882483118117	0.549902929930742	0.765557593506743	31.8163181631816	32.4646643109541
Reactive Luminal	HiMyc_miR21KO_vs_HiMyc	Phkb	Hi-Myc	0.112219128885723	-0.0363561856851716	2622666	0.474957514592814	7.95898721333493e-06	4.14659132163262e-05	15.5391553915539	20.5388692579505
Reactive Luminal	HiMyc_miR21KO_vs_HiMyc	Lonp2	Hi-Myc	0.19330097681926	-0.0455690647317757	2594300.5	0.469820601474566	5.76957736675583e-06	3.06218244537335e-05	26.0352603526035	31.9787985865724
Reactive Luminal	HiMyc_miR21KO_vs_HiMyc	Siah1a	Hi-Myc	0.229614063995001	-0.0458756401745219	2615432.5	0.473647547871238	0.000142930993100604	0.000624470396763483	30.6683066830668	35.291519434629
Reactive Luminal	HiMyc_miR21KO_vs_HiMyc	Gm10638	Hi-Myc	0.0173840758711821	0.00238221551454015	2769161.5	0.501487441994561	0.498178978357853	0.714731758177134	2.460024600246	2.1643109540636
Reactive Luminal	HiMyc_miR21KO_vs_HiMyc	N4bp1	Hi-Myc	0.687983505170505	-0.0356558600658654	2665928	0.482792142409057	0.0336061297340758	0.0904514097206539	69.9876998769988	72.5706713780919
Reactive Luminal	HiMyc_miR21KO_vs_HiMyc	Gm27167	Hi-Myc	0.00170515911576862	0.000480517454001935	2762862	0.500346620073975	0.6062025154522	0.812587577021115	0.2460024600246	0.176678445229682
Reactive Luminal	HiMyc_miR21KO_vs_HiMyc	Gm2694	Hi-Myc	0.00255773867365293	-0.000197705065322113	2760160.5	0.499857385941351	0.87432694548934	1	0.3690036900369	0.397526501766784
Reactive Luminal	HiMyc_miR21KO_vs_HiMyc	Zfp423	Hi-Myc	0.000284193185961437	-2.19672294802347e-05	2760860.5	0.499984153993483	0.958238322156717	1	0.0410004100041	0.0441696113074205
Reactive Luminal	HiMyc_miR21KO_vs_HiMyc	Cnep1r1	Hi-Myc	0.163594454917422	-0.036768931053333	2638630.5	0.47784864111892	0.000428863914982381	0.00172019040040889	22.3862238622386	26.5017667844523
Reactive Luminal	HiMyc_miR21KO_vs_HiMyc	Heatr3	Hi-Myc	0.168806052624684	-0.074657392077923	2509926	0.454540614310737	3.45621296798779e-12	3.26682373705903e-11	23.1652316523165	31.6254416961131
Reactive Luminal	HiMyc_miR21KO_vs_HiMyc	9430002A10Rik	Hi-Myc	0.00625225009115162	0.000129041782318179	2761462	0.500093083969709	0.945998512783106	1	0.902009020090201	0.88339222614841
Reactive Luminal	HiMyc_miR21KO_vs_HiMyc	Papd5	Hi-Myc	0	0	2760948	0.5	1	1	0	0
Reactive Luminal	HiMyc_miR21KO_vs_HiMyc	Brd7	Hi-Myc	0.233163700829896	-0.0392413797500777	2639080	0.477930044318111	0.00146418031988602	0.00538518203068485	31.2833128331283	34.9381625441696
Reactive Luminal	HiMyc_miR21KO_vs_HiMyc	Nkd1	Hi-Myc	0.00852579557884311	0.00301490810089302	2772957	0.502174796482947	0.138177188898624	0.292880218438541	1.230012300123	0.795053003533569
Reactive Luminal	HiMyc_miR21KO_vs_HiMyc	Snx20	Hi-Myc	0.004547090975383	0.000694073627844344	2763293	0.500424672974645	0.700173650140561	0.899490205264002	0.615006150061501	0.530035335689046
Reactive Luminal	HiMyc_miR21KO_vs_HiMyc	Nod2	Hi-Myc	0.0022735454876915	-0.000788058666725222	2757809	0.499431535834793	0.528204039479284	0.742461632569962	0.3280032800328	0.441696113074205
Reactive Luminal	HiMyc_miR21KO_vs_HiMyc	Cyld	Hi-Myc	0.407646555455091	-0.0637780255024627	2585772.5	0.468276204405154	3.98727279316568e-05	0.000188899891985918	48.8724887248872	52.7385159010601
Reactive Luminal	HiMyc_miR21KO_vs_HiMyc	Tox3	Hi-Myc	0.157933809752789	-0.0468044330064317	2617469	0.474016352354336	2.27660855086146e-05	0.000111655140317719	20.2132021320213	25.0883392226148
Reactive Luminal	HiMyc_miR21KO_vs_HiMyc	Chd9	Hi-Myc	0.309108289903954	-0.11035533856804	2432021	0.440432235594441	1.62790299893401e-15	1.9481214889971e-14	38.7043870438704	48.5424028268551
Reactive Luminal	HiMyc_miR21KO_vs_HiMyc	Rbl2	Hi-Myc	0.100990720050624	-0.0469607266718246	2600483	0.470940235020725	1.04566922887431e-07	6.71098562235317e-07	14.1041410414104	19.6996466431095
Reactive Luminal	HiMyc_miR21KO_vs_HiMyc	Aktip	Hi-Myc	0.231914070540969	-0.043396042806341	2612499	0.473116299184193	0.00010931341725192	0.00048525306948103	30.8733087330873	35.9098939929329
Reactive Luminal	HiMyc_miR21KO_vs_HiMyc	Rpgrip1l	Hi-Myc	0.0383930038581837	-0.00462552723075691	2743402	0.496822468224682	0.346799181470616	0.543637468317587	5.37105371053711	6.00706713780919
Reactive Luminal	HiMyc_miR21KO_vs_HiMyc	Fto	Hi-Myc	0.142322701518604	-0.060108265156102	2554005	0.46252319855354	1.25226120089587e-09	9.59392996482064e-09	19.6391963919639	26.8109540636042
Reactive Luminal	HiMyc_miR21KO_vs_HiMyc	Irx3	Hi-Myc	0.214745453944296	-0.120014551290219	2396599.5	0.434017500510694	3.46222523511816e-21	5.91503755819011e-20	27.5112751127511	39.4876325088339
Reactive Luminal	HiMyc_miR21KO_vs_HiMyc	Irx3os	Hi-Myc	0.0022735454876915	-0.00140037949760856	2755370	0.498989839721719	0.287498777964053	0.507105835788915	0.3280032800328	0.530035335689046
Reactive Luminal	HiMyc_miR21KO_vs_HiMyc	Crnde	Hi-Myc	0.00710482964903593	-0.00391694530686425	2745346	0.497174521215177	0.0870711322460114	0.203209672486626	1.0250102501025	1.59010600706714
Reactive Luminal	HiMyc_miR21KO_vs_HiMyc	Irx5	Hi-Myc	0.276664333421228	-0.0484170721733122	2624905	0.475362991262421	0.000559473763418355	0.00220414841528356	33.8663386633866	38.0742049469965
Reactive Luminal	HiMyc_miR21KO_vs_HiMyc	Mmp2	Hi-Myc	0.00622578903287463	0.00469498695566627	2777495.5	0.502996706203811	0.0047446474271836	0.0158851752306513	0.820008200082001	0.220848056537102
Reactive Luminal	HiMyc_miR21KO_vs_HiMyc	Lpcat2	Hi-Myc	0.11931932794574	-0.0341320322970633	2637327.5	0.477612671444736	7.8436664083681e-05	0.000355865231858293	16.3181631816318	20.7155477031802
Reactive Luminal	HiMyc_miR21KO_vs_HiMyc	Slc6a2	Hi-Myc	0.0103971970513596	0.00182470541899283	2768768.5	0.50141627078815	0.398603134517039	0.600435351372777	1.4760147601476	1.19257950530035
Reactive Luminal	HiMyc_miR21KO_vs_HiMyc	Ces1d	Hi-Myc	0.0141399999963927	-0.0221720068267345	2680161	0.485369699103351	1.60002293440764e-08	1.108243469492e-07	1.8450184501845	4.77031802120141
Reactive Luminal	HiMyc_miR21KO_vs_HiMyc	Ces1e	Hi-Myc	0.00113677274384575	0.000218291497520733	2761817.5	0.500157464030471	0.779687276241162	0.972340495959212	0.1640016400164	0.132508833922261
Reactive Luminal	HiMyc_miR21KO_vs_HiMyc	Gnao1	Hi-Myc	0.00369451141749868	-0.00212253647589308	2752493.5	0.498468913576062	0.201897907379091	0.384136334373507	0.533005330053301	0.839222614840989
Reactive Luminal	HiMyc_miR21KO_vs_HiMyc	Amfr	Hi-Myc	0.366895557766691	-0.144120387590656	2296474.5	0.415885141625268	1.13256263233923e-27	2.64666797257806e-26	46.3714637146371	59.6731448763251
Reactive Luminal	HiMyc_miR21KO_vs_HiMyc	Nudt21	Hi-Myc	0.409226819677063	-0.118785490465943	2368395	0.428909744044437	5.24812295994792e-20	8.41581759066959e-19	50.7175071750718	62.4558303886926
Reactive Luminal	HiMyc_miR21KO_vs_HiMyc	Ogfod1	Hi-Myc	0.109446856327788	-0.0765905614438066	2492077	0.451308210078567	6.69394044237059e-17	8.83356998671969e-16	15.2521525215252	24.7349823321555
Reactive Luminal	HiMyc_miR21KO_vs_HiMyc	Bbs2	Hi-Myc	0.0255077274348502	-0.0103650654808609	2719188	0.492437380204191	0.0109624011077266	0.0338695586374263	3.6080360803608	5.12367491166078
Reactive Luminal	HiMyc_miR21KO_vs_HiMyc	Mt4	Hi-Myc	0.000568386371922874	0.000568386371922874	2763212	0.500410004100041	0.173078682105889	0.337789618627341	0.0820008200082001	0
Reactive Luminal	HiMyc_miR21KO_vs_HiMyc	Mt3	Hi-Myc	0.00596160001426433	0.00277988379470466	2770431	0.501717344911965	0.105606068626096	0.234532216589683	0.697006970069701	0.353356890459364
Reactive Luminal	HiMyc_miR21KO_vs_HiMyc	Mt2	Hi-Myc	1.14722878489145	-0.141793323056111	2499378.5	0.452630491410921	1.37583200691575e-08	9.58670836823641e-08	76.6707667076671	79.9028268551237
Reactive Luminal	HiMyc_miR21KO_vs_HiMyc	Mt1	Hi-Myc	2.2302827499003	-0.0707938460994173	2602240.5	0.471258513380187	0.00064053854982486	0.00250110032121128	95.3259532595326	94.6554770318021
Reactive Luminal	HiMyc_miR21KO_vs_HiMyc	Nup93	Hi-Myc	0.0667640309267931	0.000119123539808183	2762405.5	0.500263949194262	0.950700827156782	1	9.47109471094711	9.40812720848056
Reactive Luminal	HiMyc_miR21KO_vs_HiMyc	Gm15890	Hi-Myc	0.000568386371922874	0.000568386371922874	2763212	0.500410004100041	0.173078682105889	0.337789618627341	0.0820008200082001	0
Reactive Luminal	HiMyc_miR21KO_vs_HiMyc	Herpud1	Hi-Myc	0.718404054750916	-0.319701856193338	2131282	0.385969239551053	8.50382526804907e-44	3.58208233936009e-42	62.8946289462895	76.6342756183746
Reactive Luminal	HiMyc_miR21KO_vs_HiMyc	Nlrc5	Hi-Myc	0.0200597653740485	-0.00668023938744797	2736433	0.495560401717091	0.0883833212899909	0.205805132925413	2.870028700287	3.75441696113074
Reactive Luminal	HiMyc_miR21KO_vs_HiMyc	Cpne2	Hi-Myc	0.0296526743950583	-0.00456224839024144	2741260	0.496434557985156	0.237937577903224	0.436246072993241	4.1410414104141	4.85865724381625
Reactive Luminal	HiMyc_miR21KO_vs_HiMyc	Fam192a	Hi-Myc	0.254183278080274	-0.00209236674064467	2754746.5	0.498876925606712	0.871983899059698	1	33.5793357933579	33.7455830388693
Reactive Luminal	HiMyc_miR21KO_vs_HiMyc	Rspry1	Hi-Myc	0.156231893140702	-0.05402718776346	2570980	0.465597323817761	4.89341799707641e-08	3.23979940968168e-07	21.3612136121361	28.0035335689046
Reactive Luminal	HiMyc_miR21KO_vs_HiMyc	Arl2bp	Hi-Myc	0.227468655904788	-0.0928434707735491	2449780.5	0.443648431625659	1.46684327184318e-15	1.75809483282978e-14	30.0533005330053	40.4151943462898
Reactive Luminal	HiMyc_miR21KO_vs_HiMyc	Pllp	Hi-Myc	0.154596856021725	-0.0356512653619123	2628228	0.475964777315618	9.86414215722352e-05	0.000440316823650914	20.7872078720787	25.6183745583039
Reactive Luminal	HiMyc_miR21KO_vs_HiMyc	Ccl22	Hi-Myc	0.00248807937197381	0.00187575854109046	2766436	0.500993861528721	0.119198134223786	0.260171851921069	0.2870028700287	0.088339222614841
Reactive Luminal	HiMyc_miR21KO_vs_HiMyc	Cx3cl1	Hi-Myc	0.169975767796277	-0.0258657656281693	2677578	0.484901924990981	0.0160778175535687	0.0475685728153175	22.7552275522755	25.5742049469965
Reactive Luminal	HiMyc_miR21KO_vs_HiMyc	Ccl17	Hi-Myc	0.00909418195076598	-0.00131527217425085	2755709	0.499051231678395	0.580521398597159	0.798998671728492	1.3120131201312	1.5017667844523
Reactive Luminal	HiMyc_miR21KO_vs_HiMyc	Ciapin1	Hi-Myc	0.343636716584618	-0.0751909278804918	2513707	0.455225342889471	3.20819698789276e-09	2.37343291003762e-08	43.7064370643706	51.3250883392226
Reactive Luminal	HiMyc_miR21KO_vs_HiMyc	Coq9	Hi-Myc	0.0841750305513649	-0.00844747327789809	2730415.5	0.494470649211792	0.248724848727817	0.453276133131061	11.7671176711767	12.8533568904594
Reactive Luminal	HiMyc_miR21KO_vs_HiMyc	Polr2c	Hi-Myc	0.331275264683012	-0.0383401612990016	2634418	0.477085769090906	0.0021388507487001	0.00765351763754613	42.5994259942599	46.7756183745583
Reactive Luminal	HiMyc_miR21KO_vs_HiMyc	Dok4	Hi-Myc	0.0263120154652002	-0.012189153136283	2713798	0.491461266202768	0.00518905837030264	0.0172538231411808	3.7720377203772	5.47703180212014
Reactive Luminal	HiMyc_miR21KO_vs_HiMyc	Ccdc102a	Hi-Myc	0.0106813902373211	-0.00498481525923968	2741845	0.496540499857295	0.0785386331587327	0.185700660789796	1.5170151701517	2.20848056537102
Reactive Luminal	HiMyc_miR21KO_vs_HiMyc	Adgrg1	Hi-Myc	0.0496910719949621	-0.0177742534590482	2692623.5	0.487626623174359	0.00182168084068083	0.00659983217630271	6.84706847068471	9.31978798586572
Reactive Luminal	HiMyc_miR21KO_vs_HiMyc	Katnb1	Hi-Myc	0.029438140510776	0.00323541283599526	2773877.5	0.502341496471502	0.412790045834435	0.618799184175249	4.2230422304223	3.75441696113074
Reactive Luminal	HiMyc_miR21KO_vs_HiMyc	Kifc3	Hi-Myc	0.127099313590032	-0.037227752089872	2638022	0.477738443462173	0.000118752804891761	0.000524352491329894	17.3431734317343	21.5989399293286
Reactive Luminal	HiMyc_miR21KO_vs_HiMyc	Zfp319	Hi-Myc	0.0847434169232877	-0.0163475299202711	2695816	0.488204776040693	0.0162647026763839	0.0480786761544977	11.8491184911849	14.2226148409894
Reactive Luminal	HiMyc_miR21KO_vs_HiMyc	Usb1	Hi-Myc	0.0611284587350987	-0.0169484326412991	2696966	0.488413037840626	0.00747665866562605	0.0239459045858315	8.65108651086511	10.9540636042403
Reactive Luminal	HiMyc_miR21KO_vs_HiMyc	Mmp15	Hi-Myc	0.662584869359929	-0.0403775041520261	2656295.5	0.4810477234631	0.0192871311138618	0.0557375556375236	67.0356703567036	69.5229681978799
Reactive Luminal	HiMyc_miR21KO_vs_HiMyc	Cfap20	Hi-Myc	0.353471545938412	-0.0552379138606406	2592905	0.469567880307778	5.66375176062697e-05	0.000262337760832865	44.4034440344403	49.3816254416961
Reactive Luminal	HiMyc_miR21KO_vs_HiMyc	Csnk2a2	Hi-Myc	0.621574329790148	-0.1163344119969	2403785	0.435318774565838	9.62529333202155e-16	1.16748732684489e-14	68.7576875768758	73.8515901060071
Reactive Luminal	HiMyc_miR21KO_vs_HiMyc	Gins3	Hi-Myc	0.00442914014616947	-0.000163266085455607	2759643	0.499763668131381	0.838873078040128	1	0.615006150061501	0.662544169611307
Reactive Luminal	HiMyc_miR21KO_vs_HiMyc	Ndrg4	Hi-Myc	0.0101130038653982	0.00424393166297094	2778591	0.503195098205399	0.0380736924118251	0.100749914186839	1.4350143501435	0.795053003533569
Reactive Luminal	HiMyc_miR21KO_vs_HiMyc	Setd6	Hi-Myc	0.0745821215303551	-0.0274273065595287	2654398	0.480704091493212	5.89923591657754e-05	0.000272485167922648	10.4961049610496	14.3551236749117
Reactive Luminal	HiMyc_miR21KO_vs_HiMyc	Cnot1	Hi-Myc	0.530139858119478	-0.133335244773645	2350108.5	0.425598109779684	9.62489040719154e-21	1.60543724352954e-19	61.1726117261173	70.7597173144876
Reactive Luminal	HiMyc_miR21KO_vs_HiMyc	Gm10094	Hi-Myc	0	0	2760948	0.5	1	1	0	0
Reactive Luminal	HiMyc_miR21KO_vs_HiMyc	Slc38a7	Hi-Myc	0.0422054661048959	-0.0103040378627366	2720281	0.492635319462735	0.0429169220516872	0.112023380281301	5.94505945059451	7.42049469964664
Reactive Luminal	HiMyc_miR21KO_vs_HiMyc	Got2	Hi-Myc	0.398548181131875	-0.0537425985778329	2593482.5	0.469672463950788	7.92560987189501e-05	0.00035930255554943	49.2414924149241	54.2402826855124
Reactive Luminal	HiMyc_miR21KO_vs_HiMyc	Cdh11	Hi-Myc	0.00397870460346012	-0.000613701628164958	2758503.5	0.49955730785223	0.698445139677937	0.898604029884969	0.574005740057401	0.662544169611307
Reactive Luminal	HiMyc_miR21KO_vs_HiMyc	Gm8730	Hi-Myc	0.010847632594069	0.010847632594069	2802832	0.507585075850759	4.0298196168165e-09	2.9521539297485e-08	1.5170151701517	0
Reactive Luminal	HiMyc_miR21KO_vs_HiMyc	Cdh5	Hi-Myc	0.0072307663954483	0.00236070616231157	2766784	0.501056883360353	0.346545249066035	0.543349300828284	0.697006970069701	0.485865724381625
Reactive Luminal	HiMyc_miR21KO_vs_HiMyc	Tk2	Hi-Myc	0.0337493298277319	-0.00646173321319816	2736036	0.49548850612181	0.165009181714029	0.337389508724464	4.7970479704797	5.69787985865724
Reactive Luminal	HiMyc_miR21KO_vs_HiMyc	Cklf	Hi-Myc	0.106884487065116	-0.0286124458035243	2658728	0.481488242444262	0.000626654262265498	0.0024509612962485	14.6781467814678	18.2862190812721
Reactive Luminal	HiMyc_miR21KO_vs_HiMyc	Cmtm2b	Hi-Myc	0.000852579557884311	0.000852579557884311	2764344	0.500615006150061	0.0951440289117814	0.214493790988631	0.1230012300123	0
Reactive Luminal	HiMyc_miR21KO_vs_HiMyc	Cmtm3	Hi-Myc	0.0959021664567078	-0.0650300972486696	2535366.5	0.459147818068287	1.08601100955158e-13	1.14781490882242e-12	13.2021320213202	21.2014134275618
Reactive Luminal	HiMyc_miR21KO_vs_HiMyc	Cmtm4	Hi-Myc	0.192447934566263	-0.0771311485894197	2495201	0.451873957785514	1.20636879105438e-12	1.1800793912325e-11	26.240262402624	35.2031802120141
Reactive Luminal	HiMyc_miR21KO_vs_HiMyc	Dync1li2	Hi-Myc	0.218953578836713	-0.0409915009106549	2628091	0.475939966996843	0.000428837582701541	0.00172019040040889	29.3152931529315	33.5689045936396
Reactive Luminal	HiMyc_miR21KO_vs_HiMyc	Ccdc79	Hi-Myc	0	0	2760948	0.5	1	1	0	0
Reactive Luminal	HiMyc_miR21KO_vs_HiMyc	Nae1	Hi-Myc	0.258371423283884	-0.0254596558467309	2683567	0.485986516225586	0.0471336650954557	0.121032797437828	34.0713407134071	36.3957597173145
Reactive Luminal	HiMyc_miR21KO_vs_HiMyc	Car7	Hi-Myc	0.00397870460346012	-0.00171127523672856	2753716	0.498690304924251	0.267439872487324	0.479121035139477	0.533005330053301	0.795053003533569
Reactive Luminal	HiMyc_miR21KO_vs_HiMyc	Pdp2	Hi-Myc	0.0628336178508674	-0.0358545829993956	2625703	0.475507506841853	1.04354694145185e-07	6.69921410343413e-07	8.85608856088561	13.7367491166078
Reactive Luminal	HiMyc_miR21KO_vs_HiMyc	Rrad	Hi-Myc	0.0769673728867483	-0.0240186499642652	2671207	0.483748154619355	0.000315016148750051	0.00129618748730069	9.10209102091021	12.3674911660777
Reactive Luminal	HiMyc_miR21KO_vs_HiMyc	Fam96b	Hi-Myc	0	0	2760948	0.5	1	1	0	0
Reactive Luminal	HiMyc_miR21KO_vs_HiMyc	Ces2b	Hi-Myc	0.000284193185961437	-0.000328127644921907	2759641	0.499763305936946	0.520784873809431	0.734831596930451	0.0410004100041	0.088339222614841
Reactive Luminal	HiMyc_miR21KO_vs_HiMyc	Ces2e	Hi-Myc	0.00170515911576862	-0.00166260545408977	2754325.5	0.498800683678215	0.170914171561976	0.337789618627341	0.2460024600246	0.485865724381625
Reactive Luminal	HiMyc_miR21KO_vs_HiMyc	Ces2g	Hi-Myc	0.0754347010882394	-0.0151487284510028	2706867	0.490206081389436	0.0352216187758555	0.0942865622583689	10.5371053710537	12.4558303886926
Reactive Luminal	HiMyc_miR21KO_vs_HiMyc	Cbfb	Hi-Myc	0.268211808616924	-0.0956616132158659	2436106	0.441172017727244	8.1736546267168e-16	9.97134403884675e-15	34.850348503485	45.8922261484099
Reactive Luminal	HiMyc_miR21KO_vs_HiMyc	D230025D16Rik	Hi-Myc	0.102883489297285	-0.0353919067454616	2635915.5	0.477356962173862	3.02969945766129e-05	0.000145852115506294	14.4321443214432	18.8162544169611
Reactive Luminal	HiMyc_miR21KO_vs_HiMyc	B3gnt9	Hi-Myc	0.00795740920692024	-0.00735061156516334	2731669	0.494697654573719	0.00444385221318285	0.0149903455187767	1.1480114801148	2.20848056537102
Reactive Luminal	HiMyc_miR21KO_vs_HiMyc	Tradd	Hi-Myc	0.101274913236586	0.0133198593831152	2817002.5	0.51015131396897	0.0398880057431502	0.104894357559345	14.1861418614186	12.1024734982332
Reactive Luminal	HiMyc_miR21KO_vs_HiMyc	Fbxl8	Hi-Myc	0.0313095419832925	-0.0106114154970845	2720784.5	0.492726501911662	0.0243559473409279	0.0687120222726589	4.4690446904469	5.91872791519435
Reactive Luminal	HiMyc_miR21KO_vs_HiMyc	Hsf4	Hi-Myc	0.00369451141749868	0.000939067678523636	2764688.5	0.500677394141433	0.496397740681196	0.712571938901048	0.533005330053301	0.397526501766784
Reactive Luminal	HiMyc_miR21KO_vs_HiMyc	Nol3	Hi-Myc	0.0176199775296091	-1.02585128047769e-05	2761589.5	0.500116173864919	0.959603601599259	1	2.5420254202542	2.51766784452297
Reactive Luminal	HiMyc_miR21KO_vs_HiMyc	4931428F04Rik	Hi-Myc	0.0216469736606036	-0.00945432066124385	2722742	0.493080999714591	0.0124908808595171	0.0380303734117445	3.0750307503075	4.46113074204947
Reactive Luminal	HiMyc_miR21KO_vs_HiMyc	E2f4	Hi-Myc	0.217585997718572	-0.0902416133121061	2453470.5	0.444316680357616	1.82397780119687e-15	2.17270142589291e-14	29.1512915129151	39.5318021201413
Reactive Luminal	HiMyc_miR21KO_vs_HiMyc	Elmo3	Hi-Myc	0.110814437445929	-0.024826597472275	2669549.5	0.483447985981627	0.00266209297270939	0.00936217282809104	15.6211562115621	18.8604240282686
Reactive Luminal	HiMyc_miR21KO_vs_HiMyc	Lrrc29	Hi-Myc	0.00483128416134443	0.00207584042236939	2769216.5	0.501497402341515	0.166437505931108	0.337789618627341	0.697006970069701	0.397526501766784
Reactive Luminal	HiMyc_miR21KO_vs_HiMyc	Tmem208	Hi-Myc	0.541564049899959	-0.00462275573089665	2746331.5	0.497352992522858	0.737208281560728	0.932316271230831	62.9766297662977	63.0742049469965
Reactive Luminal	HiMyc_miR21KO_vs_HiMyc	Fhod1	Hi-Myc	0.0239205191482951	-0.00184898005784083	2753685.5	0.498684781459122	0.625296201747785	0.831915505123276	3.4030340303403	3.6660777385159
Reactive Luminal	HiMyc_miR21KO_vs_HiMyc	Slc9a5	Hi-Myc	0.00897623112155246	0.00285302281271902	2771660	0.501939913392067	0.199341609034935	0.379956643436373	1.2710127101271	0.88339222614841
Reactive Luminal	HiMyc_miR21KO_vs_HiMyc	Plekhg4	Hi-Myc	0.00142096592980719	-0.000109836147401174	2760510.5	0.499920769967417	0.906282478803475	1	0.2050020500205	0.220848056537102
Reactive Luminal	HiMyc_miR21KO_vs_HiMyc	Lrrc36	Hi-Myc	0.00272398103040085	-0.000210555070812786	2760160.5	0.499857385941351	0.874326731807054	1	0.3690036900369	0.397526501766784
Reactive Luminal	HiMyc_miR21KO_vs_HiMyc	Tppp3	Hi-Myc	0.154921773298868	-0.0523693753882672	2629957	0.476277894404386	3.3173744405363e-05	0.000158845944174938	16.4411644116441	21.0247349823322
Reactive Luminal	HiMyc_miR21KO_vs_HiMyc	Zdhhc1	Hi-Myc	0.0257436290932773	-0.0109205770155558	2718851	0.49237635044195	0.011060322371134	0.0341397339404763	3.690036900369	5.21201413427562
Reactive Luminal	HiMyc_miR21KO_vs_HiMyc	Hsd11b2	Hi-Myc	0.0107779732923899	0.00797050524437932	2787414	0.504792918953925	0.000348405479024591	0.00142124985934733	1.3120131201312	0.353356890459364
Reactive Luminal	HiMyc_miR21KO_vs_HiMyc	Atp6v0d1	Hi-Myc	0.381629889903189	-0.057018175673295	2570449	0.465501161195358	6.49212986700748e-06	3.42379232632474e-05	46.7814678146781	52.9593639575972
Reactive Luminal	HiMyc_miR21KO_vs_HiMyc	Fam65a	Hi-Myc	0	0	2760948	0.5	1	1	0	0
Reactive Luminal	HiMyc_miR21KO_vs_HiMyc	Gm5914	Hi-Myc	0.0350040534007912	-0.0217686769478926	2680269.5	0.485389348151432	4.31172625940836e-05	0.000203277086341774	5.00205002050021	7.90636042402827
Reactive Luminal	HiMyc_miR21KO_vs_HiMyc	Ctcf	Hi-Myc	0.463313091114939	-0.11731493710522	2400714	0.434762625011409	1.28324559538048e-16	1.66692885942943e-15	55.1045510455105	63.7367491166078
Reactive Luminal	HiMyc_miR21KO_vs_HiMyc	Acd	Hi-Myc	0.0711235117712835	-9.75322925557409e-06	2758423	0.499542729526235	0.917056485987084	1	10.0041000410004	10.1148409893993
Reactive Luminal	HiMyc_miR21KO_vs_HiMyc	Pard6a	Hi-Myc	0.0226657955752359	-0.00800227027796687	2728584	0.494138969658248	0.0348384646394756	0.0933576097495778	3.1980319803198	4.37279151943463
Reactive Luminal	HiMyc_miR21KO_vs_HiMyc	Enkd1	Hi-Myc	0.0184725570874934	-0.005407955316957	2739407	0.496098984841438	0.119576973944606	0.26050817934601	2.6650266502665	3.4452296819788
Reactive Luminal	HiMyc_miR21KO_vs_HiMyc	Gfod2	Hi-Myc	0.0592570572625822	-0.0288711035143553	2648920.5	0.479712131485272	4.87174430435743e-06	2.6143041441246e-05	8.36408364083641	12.4116607773852
Reactive Luminal	HiMyc_miR21KO_vs_HiMyc	Ranbp10	Hi-Myc	0.139646549320625	-0.0310648167625789	2654870	0.480789569379793	0.00129616226335011	0.00480752352008562	19.3931939319393	23.0123674911661
Reactive Luminal	HiMyc_miR21KO_vs_HiMyc	Cenpt	Hi-Myc	0.0475568451106289	-0.00972415745086731	2723314.5	0.493184677871514	0.074057116576137	0.177012343197814	6.72406724067241	8.08303886925795
Reactive Luminal	HiMyc_miR21KO_vs_HiMyc	Thap11	Hi-Myc	0.114803791312766	-0.0219058123400979	2669374	0.483416203419985	0.00277235189611667	0.00972232951658832	15.7851578515785	19.2137809187279
Reactive Luminal	HiMyc_miR21KO_vs_HiMyc	Nutf2	Hi-Myc	0.0076732160209588	-0.00370674365941856	2747583	0.49757963569035	0.149129901988894	0.309300551337593	1.1070110701107	1.59010600706714
Reactive Luminal	HiMyc_miR21KO_vs_HiMyc	Edc4	Hi-Myc	0.0947598377336172	-0.0326899097118289	2639448.5	0.477996778642698	3.07374005925569e-05	0.000147788676298208	13.3661336613366	17.7120141342756
Reactive Luminal	HiMyc_miR21KO_vs_HiMyc	Nrn1l	Hi-Myc	0.00284193185961437	8.64881206393245e-05	2761292.5	0.500062387991371	0.946344832362932	1	0.410004100041	0.397526501766784
Reactive Luminal	HiMyc_miR21KO_vs_HiMyc	Pskh1	Hi-Myc	0.0313578335108269	0.00148118085074611	2765052.5	0.500743313528542	0.803033095014609	0.996750415057903	4.4280442804428	4.28445229681979
Reactive Luminal	HiMyc_miR21KO_vs_HiMyc	Psmb10	Hi-Myc	0.393064127865579	-0.0101085879725208	2733664	0.495058943522297	0.516175448792558	0.734831596930451	47.5194751947519	48.63074204947
Reactive Luminal	HiMyc_miR21KO_vs_HiMyc	Slc12a4	Hi-Myc	0.0127886933682647	-0.000249136442524138	2760646.5	0.499945399188974	0.97788511172617	1	1.8450184501845	1.85512367491166
Reactive Luminal	HiMyc_miR21KO_vs_HiMyc	Dpep2	Hi-Myc	0.00113677274384575	0.000524451912962405	2763037	0.500378312087008	0.467798766029804	0.679107005539427	0.1640016400164	0.088339222614841
Reactive Luminal	HiMyc_miR21KO_vs_HiMyc	Dus2	Hi-Myc	0.0149442880267426	0.000860908916425748	2763738	0.500505261236358	0.808516881256733	1	2.1320213202132	2.03180212014134
Reactive Luminal	HiMyc_miR21KO_vs_HiMyc	Ddx28	Hi-Myc	0.0403823561599138	-0.00156162075559534	2749508.5	0.497928338382324	0.544521864099355	0.762219155020059	5.61705617056171	6.05123674911661
Reactive Luminal	HiMyc_miR21KO_vs_HiMyc	Nfatc3	Hi-Myc	0.101773640306829	-0.0341970729219215	2638512	0.477827181098666	3.95056910385788e-05	0.000187275500107856	14.1861418614186	18.5512367491166
Reactive Luminal	HiMyc_miR21KO_vs_HiMyc	Esrp2	Hi-Myc	0.103645041779346	-0.0312915945674461	2653904.5	0.480614720016458	0.000324699323075831	0.00133202340510925	14.4731447314473	18.1978798586572
Reactive Luminal	HiMyc_miR21KO_vs_HiMyc	Pla2g15	Hi-Myc	0.0214807313038557	-0.0103599519020782	2720253	0.49263024874065	0.00813762150879786	0.0258951656387803	3.0750307503075	4.54946996466431
Reactive Luminal	HiMyc_miR21KO_vs_HiMyc	Slc7a6	Hi-Myc	0.0823203662639735	-0.0177770555890927	2694385	0.48794562592269	0.0129436531723915	0.0392700709243797	11.480114801148	13.86925795053
Reactive Luminal	HiMyc_miR21KO_vs_HiMyc	Slc7a6os	Hi-Myc	0.154714344155826	-0.0713380366687578	2531920.5	0.458523757057359	6.10522050227282e-11	5.25577886408174e-10	21.1972119721197	28.8427561837456
Reactive Luminal	HiMyc_miR21KO_vs_HiMyc	Prmt7	Hi-Myc	0.0988082016387565	-0.0315010381637356	2647584.5	0.479470185602916	0.000123188294597506	0.000543215290343487	14.0221402214022	18.0212014134276
Reactive Luminal	HiMyc_miR21KO_vs_HiMyc	Zfp90	Hi-Myc	0.0179041707155705	0.00285028604989311	2773665	0.502303013312819	0.298565941438881	0.512126831644877	2.5830258302583	2.12014134275618
Reactive Luminal	HiMyc_miR21KO_vs_HiMyc	Cdh3	Hi-Myc	0.0262906476910554	0.00743576998687483	2786344.5	0.504599235479987	0.0719791982718742	0.173722496505587	3.6080360803608	2.69434628975265
Reactive Luminal	HiMyc_miR21KO_vs_HiMyc	Gm10073	Hi-Myc	0	0	2760948	0.5	1	1	0	0
Reactive Luminal	HiMyc_miR21KO_vs_HiMyc	1110028F18Rik	Hi-Myc	0.00170515911576862	-0.000617056154561669	2759200.5	0.499683532612711	0.679668036621546	0.885093176168986	0.2460024600246	0.309187279151943
Reactive Luminal	HiMyc_miR21KO_vs_HiMyc	Cdh1	Hi-Myc	2.09250704645055	-0.428778766352254	1565961.5	0.28359127009998	6.89806757534732e-146	4.11266326312759e-143	98.4419844198442	99.7791519434629
Reactive Luminal	HiMyc_miR21KO_vs_HiMyc	Tango6	Hi-Myc	0.194648578248593	-0.0849804769499208	2527853.5	0.457787234674467	2.39394923804521e-10	1.95655914527336e-09	25.0922509225092	32.3321554770318
Reactive Luminal	HiMyc_miR21KO_vs_HiMyc	Has3	Hi-Myc	0.0169336403284727	-0.00773828526909965	2729095.5	0.494231600884913	0.0191771173153816	0.0554491585501135	2.3780237802378	3.53356890459364
Reactive Luminal	HiMyc_miR21KO_vs_HiMyc	Chtf8	Hi-Myc	0.0307411556113696	-0.00806617340555518	2729599	0.49432278333384	0.072442188296059	0.174190875104443	4.3870438704387	5.52120141342756
Reactive Luminal	HiMyc_miR21KO_vs_HiMyc	Cirh1a	Hi-Myc	0	0	2760948	0.5	1	1	0	0
Reactive Luminal	HiMyc_miR21KO_vs_HiMyc	Sntb2	Hi-Myc	0.30742023694249	-0.0811738699699649	2525932.5	0.457439346919971	9.13832958766237e-09	6.50197183513847e-08	38.130381303813	45.1413427561837
Reactive Luminal	HiMyc_miR21KO_vs_HiMyc	Gm16208	Hi-Myc	0.00113677274384575	-0.000700189748804282	2758159	0.499494919860859	0.452514955428898	0.664469702787037	0.1640016400164	0.265017667844523
Reactive Luminal	HiMyc_miR21KO_vs_HiMyc	Vps4a	Hi-Myc	0.153690428957061	-0.0216603791479784	2692696	0.487639752722616	0.0422147548593163	0.110326793299857	21.1562115621156	23.3657243816254
Reactive Luminal	HiMyc_miR21KO_vs_HiMyc	Pdf	Hi-Myc	0.00284193185961437	0.0025357714441727	2771048.5	0.501829172443668	0.00946970794315899	0.0297352665893765	0.410004100041	0.0441696113074205
Reactive Luminal	HiMyc_miR21KO_vs_HiMyc	Cog8	Hi-Myc	0.0976556171000109	-0.0206613421912205	2681441.5	0.485601594090146	0.00561321908840242	0.0185343042095332	13.4891348913489	16.386925795053
Reactive Luminal	HiMyc_miR21KO_vs_HiMyc	Nip7	Hi-Myc	0.315501591174437	-0.158417492665401	2256176.5	0.408587285961199	2.50070513785408e-33	7.26829948317289e-32	39.770397703977	55.3445229681979
Reactive Luminal	HiMyc_miR21KO_vs_HiMyc	Terf2	Hi-Myc	0.0630964432626841	-0.0205668777958048	2683698	0.486010239961057	0.00142733772125589	0.00526132794778724	8.69208692086921	11.4840989399293
Reactive Luminal	HiMyc_miR21KO_vs_HiMyc	Cyb5b	Hi-Myc	0.365865876954938	-0.080656386031511	2503518	0.453380143342069	9.37812431485572e-10	7.26382899963442e-09	43.050430504305	51.5901060070671
Reactive Luminal	HiMyc_miR21KO_vs_HiMyc	Rps18-ps3	Hi-Myc	0	0	2760948	0.5	1	1	0	0
Reactive Luminal	HiMyc_miR21KO_vs_HiMyc	Nfat5	Hi-Myc	0.795556166416046	-0.21916607947476	2211072.5	0.400419077070629	1.14289101256845e-33	3.38960482452061e-32	75.1537515375154	82.6413427561837
Reactive Luminal	HiMyc_miR21KO_vs_HiMyc	Nqo1	Hi-Myc	0.00852579557884311	-0.000404880778000879	2760732	0.499960883001056	0.980668566183259	1	1.230012300123	1.23674911660777
Reactive Luminal	HiMyc_miR21KO_vs_HiMyc	Nob1	Hi-Myc	0.201473382605575	-0.106342182947568	2398516.5	0.434364663876321	2.60568373959442e-21	4.47469411470085e-20	26.7732677326773	39.1342756183746
Reactive Luminal	HiMyc_miR21KO_vs_HiMyc	Wwp2	Hi-Myc	0.158001155578904	-0.0128548110138363	2719493	0.492492614855477	0.21964803032245	0.40802556531578	21.9352193521935	23.2773851590106
Reactive Luminal	HiMyc_miR21KO_vs_HiMyc	Rps26-ps1	Hi-Myc	0	0	2760948	0.5	1	1	0	0
Reactive Luminal	HiMyc_miR21KO_vs_HiMyc	Psmd7	Hi-Myc	0.83570755356547	-0.102261442729057	2423605	0.43890812141337	6.91938425811252e-14	7.41768200874285e-13	82.4108241082411	85.3356890459364
Reactive Luminal	HiMyc_miR21KO_vs_HiMyc	Zfhx3	Hi-Myc	0.744852831395007	-0.195663877809309	2246604.5	0.406853823396891	8.09736508760364e-30	2.07128639182574e-28	71.7507175071751	80.2120141342756
Reactive Luminal	HiMyc_miR21KO_vs_HiMyc	D030068K23Rik	Hi-Myc	0.000734628728670789	0.000428468313229117	2761993	0.500189246592113	0.60769618168679	0.812587577021115	0.0820008200082001	0.0441696113074205
Reactive Luminal	HiMyc_miR21KO_vs_HiMyc	Dhx38	Hi-Myc	0.178538742944165	-0.0412453042314167	2614096	0.473405511440273	4.24602976465208e-05	0.000200361078513725	24.3952439524395	29.4611307420495
Reactive Luminal	HiMyc_miR21KO_vs_HiMyc	Txnl4b	Hi-Myc	0.0113677274384575	0.00169766219752706	2768403.5	0.501350170303823	0.448041848974206	0.659901759190995	1.640016400164	1.36925795053004
Reactive Luminal	HiMyc_miR21KO_vs_HiMyc	Hp	Hi-Myc	0.0338511099783426	0.0225982183511684	2819624	0.510626060324207	2.19955778259724e-06	1.23298258343662e-05	3.4440344403444	1.32508833922261
Reactive Luminal	HiMyc_miR21KO_vs_HiMyc	Dhodh	Hi-Myc	0.0312612504557581	-0.00938304105381673	2725548.5	0.493589249055035	0.0463468232611733	0.119500591535684	4.510045100451	5.78621908127209
Reactive Luminal	HiMyc_miR21KO_vs_HiMyc	Ist1	Hi-Myc	0.613758211809409	-0.213327693233704	2103472	0.380932925937033	3.09869970109336e-49	1.51367574474418e-47	68.2246822468225	80.1236749116608
Reactive Luminal	HiMyc_miR21KO_vs_HiMyc	Zfp821	Hi-Myc	0.0822284137979243	-0.0275450587348437	2666359.5	0.482870285858336	0.000562708587719353	0.00221614161274567	11.7671176711767	15.0618374558304
Reactive Luminal	HiMyc_miR21KO_vs_HiMyc	Atxn1l	Hi-Myc	0.0905665992458748	-0.0191488635390863	2693892.5	0.487856435543154	0.0165697039494543	0.0489056557797299	12.8741287412874	15.2385159010601
Reactive Luminal	HiMyc_miR21KO_vs_HiMyc	Ap1g1	Hi-Myc	0.45506167112297	-0.187164806129966	2194777	0.397468007365586	2.52655368444143e-38	8.8742335756242e-37	53.669536695367	69.0812720848057
Reactive Luminal	HiMyc_miR21KO_vs_HiMyc	Phlpp2	Hi-Myc	0.103527090950132	-0.0315826523201269	2647938	0.479534203469243	0.000148534410512598	0.000646885580303225	14.350143501435	18.3745583038869
Reactive Luminal	HiMyc_miR21KO_vs_HiMyc	Marveld3	Hi-Myc	0.205483641551444	-0.0452936597290345	2610812.5	0.472810878727162	5.55093430293462e-05	0.000257573986054352	27.6342763427634	32.7296819787986
Reactive Luminal	HiMyc_miR21KO_vs_HiMyc	Zfp612	Hi-Myc	0.0763142043995134	-0.062268348978622	2543439.5	0.460609815903813	1.27532376809227e-14	1.4430086742424e-13	10.5371053710537	18.2862190812721
Reactive Luminal	HiMyc_miR21KO_vs_HiMyc	Calb2	Hi-Myc	0	0	2760948	0.5	1	1	0	0
Reactive Luminal	HiMyc_miR21KO_vs_HiMyc	Cmtr2	Hi-Myc	0.0565117084580366	-0.0290401009421645	2649030	0.47973196163057	3.22226525706164e-06	1.76832928386116e-05	7.91307913079131	11.969964664311
Reactive Luminal	HiMyc_miR21KO_vs_HiMyc	Vac14	Hi-Myc	0.0916820042155758	-0.0366111807320278	2625630	0.475494286744988	3.04009735013103e-06	1.67428573153119e-05	12.9151291512915	17.756183745583
Reactive Luminal	HiMyc_miR21KO_vs_HiMyc	Mtss1l	Hi-Myc	0	0	2760948	0.5	1	1	0	0
Reactive Luminal	HiMyc_miR21KO_vs_HiMyc	Il34	Hi-Myc	0.0272128865506188	0.0140549446746871	2815163.5	0.509818276186295	4.34474737447694e-05	0.000204709353498151	3.7310373103731	1.76678445229682
Reactive Luminal	HiMyc_miR21KO_vs_HiMyc	Sf3b3	Hi-Myc	0.601627287104292	-0.0886901922609579	2486303.5	0.450262645294297	5.72426497826114e-10	4.521080478075e-09	67.2816728167282	71.1572438162544
Reactive Luminal	HiMyc_miR21KO_vs_HiMyc	Cog4	Hi-Myc	0.133013522988443	-0.00849658413218821	2729260.5	0.494261481925773	0.317100281462288	0.527896660851622	18.4911849118491	19.6113074204947
Reactive Luminal	HiMyc_miR21KO_vs_HiMyc	Fuk	Hi-Myc	0	0	2760948	0.5	1	1	0	0
Reactive Luminal	HiMyc_miR21KO_vs_HiMyc	St3gal2	Hi-Myc	0.0569570507166137	-0.0297213371660544	2646436	0.47926219544881	1.81701355253296e-06	1.02671200786139e-05	7.83107831078311	11.969964664311
Reactive Luminal	HiMyc_miR21KO_vs_HiMyc	Ddx19a	Hi-Myc	0.122948810650579	-0.0603961616486722	2544989	0.46089042604207	4.17293790088907e-11	3.64360315702113e-10	17.0561705617056	24.6466431095406
Reactive Luminal	HiMyc_miR21KO_vs_HiMyc	Ddx19b	Hi-Myc	0.0388648071750378	-0.000173638513161087	2762331	0.500250457451571	0.940053627543654	1	5.53505535055351	5.47703180212014
Reactive Luminal	HiMyc_miR21KO_vs_HiMyc	Aars	Hi-Myc	0.203156711252086	-0.205218108088255	2116694	0.383327393344605	3.66836804241773e-59	2.4232072080198e-57	27.1012710127101	47.9681978798587
Reactive Luminal	HiMyc_miR21KO_vs_HiMyc	Pdpr	Hi-Myc	0.0419909322206136	-0.00250637663649989	2751754	0.498334992183844	0.63476457580218	0.840090267889595	5.98605986059861	6.31625441696113
Reactive Luminal	HiMyc_miR21KO_vs_HiMyc	Glg1	Hi-Myc	0.442032052059537	-0.0355619273148881	2651754.5	0.480225360999193	0.0109071328901944	0.0337071576239765	53.0545305453055	55.7420494699647
Reactive Luminal	HiMyc_miR21KO_vs_HiMyc	Rfwd3	Hi-Myc	0.153078844341736	-0.0215781152895077	2681510.5	0.485614089798142	0.0184006271648877	0.0534881088683545	21.0742107421074	23.8957597173145
Reactive Luminal	HiMyc_miR21KO_vs_HiMyc	Mlkl	Hi-Myc	0.0426559016476053	0.0210685996395817	2845449.5	0.51530298651043	4.33025151059662e-07	2.61660624023889e-06	5.98605986059861	2.91519434628975
Reactive Luminal	HiMyc_miR21KO_vs_HiMyc	Wdr59	Hi-Myc	0.0840784474962961	-0.0362835715237273	2630813	0.476432913622422	3.29183551885275e-06	1.8022547559304e-05	11.7671176711767	16.386925795053
Reactive Luminal	HiMyc_miR21KO_vs_HiMyc	Znrf1	Hi-Myc	0.583734116077295	0.0191734212988558	2820256	0.510740513765562	0.177017260495733	0.343773936444232	64.2886428864289	62.6766784452297
Reactive Luminal	HiMyc_miR21KO_vs_HiMyc	Ldhd	Hi-Myc	0.426840353336842	0.153743737041318	3065034	0.5550691284298	1.36763703774046e-15	1.64257729346804e-14	35.8753587535875	26.1484098939929
Reactive Luminal	HiMyc_miR21KO_vs_HiMyc	Zfp1	Hi-Myc	0.117570507891456	-0.00894372431130401	2738755	0.495980909455738	0.460549937075019	0.674606724005817	16.3591635916359	17.0053003533569
Reactive Luminal	HiMyc_miR21KO_vs_HiMyc	Ctrb1	Hi-Myc	0.00641849244789953	0.00335688829348281	2772535	0.502098373457233	0.0755957116315477	0.179582293303713	0.861008610086101	0.441696113074205
Reactive Luminal	HiMyc_miR21KO_vs_HiMyc	Bcar1	Hi-Myc	0.582563384086212	-0.0970474783106737	2505549	0.453747951790472	9.1858333329247e-09	6.53377169339753e-08	61.6236162361624	66.0777385159011
Reactive Luminal	HiMyc_miR21KO_vs_HiMyc	Cfdp1	Hi-Myc	0.531822167649829	-0.0743126977020854	2523360.5	0.456973564876992	5.70622924596142e-08	3.75867542286388e-07	61.7466174661747	67.1819787985866
Reactive Luminal	HiMyc_miR21KO_vs_HiMyc	Tmem170	Hi-Myc	0.0416584475071178	-0.0347315688649652	2625908	0.475544631771406	1.34308853631705e-09	1.02661060639198e-08	5.98605986059861	10.8657243816254
Reactive Luminal	HiMyc_miR21KO_vs_HiMyc	Gabarapl2	Hi-Myc	1.02946811938844	-0.0929786660516823	2471173.5	0.447522644396055	1.9035905342197e-10	1.56958464899562e-09	88.929889298893	91.6519434628975
Reactive Luminal	HiMyc_miR21KO_vs_HiMyc	Adat1	Hi-Myc	0.0437602191373608	0.0130921532841581	2796209	0.506385668980365	0.0450684567618565	0.116696186706758	5.61705617056171	4.37279151943463
Reactive Luminal	HiMyc_miR21KO_vs_HiMyc	Kars	Hi-Myc	0.233409789056588	-0.0792133369230326	2491706.5	0.451241113559545	5.71830568704459e-12	5.31635521132191e-11	31.3653136531365	40.2385159010601
Reactive Luminal	HiMyc_miR21KO_vs_HiMyc	Terf2ip	Hi-Myc	0.129463886153547	-0.0431019748786405	2604580.5	0.471682280868745	1.60052255375521e-06	9.1022886599327e-06	17.7941779417794	23.3657243816254
Reactive Luminal	HiMyc_miR21KO_vs_HiMyc	Gm6793	Hi-Myc	0	0	2760948	0.5	1	1	0	0
Reactive Luminal	HiMyc_miR21KO_vs_HiMyc	Mon1b	Hi-Myc	0.0425593185925365	-0.0139822950848732	2707618	0.490342085399653	0.00927871441311421	0.0292223577859585	6.02706027060271	7.95053003533569
Reactive Luminal	HiMyc_miR21KO_vs_HiMyc	Nudt7	Hi-Myc	0.0107993410665346	0.000696047356959434	2763720.5	0.500502092035055	0.777873237639991	0.972340495959212	1.5580155801558	1.45759717314488
Reactive Luminal	HiMyc_miR21KO_vs_HiMyc	Wwox	Hi-Myc	0.0676862697863566	-0.0149079840774988	2711624	0.491067560852287	0.0463382545722586	0.119491748399041	9.71709717097171	11.4399293286219
Reactive Luminal	HiMyc_miR21KO_vs_HiMyc	Maf	Hi-Myc	0.198472615148908	-0.128797492748372	2419072.5	0.43808729827581	6.92273742154044e-20	1.10100882712489e-18	24.7232472324723	35.6890459363958
Reactive Luminal	HiMyc_miR21KO_vs_HiMyc	Cdyl2	Hi-Myc	0.0116519206244189	-0.003349939732223	2747604.5	0.497583529280522	0.226861385926255	0.418765403770557	1.6810168101681	2.1643109540636
Reactive Luminal	HiMyc_miR21KO_vs_HiMyc	Cmc2	Hi-Myc	0.0673115122196839	0.00339304369777059	2773057	0.50219290620468	0.599955123687827	0.812587577021115	9.22509225092251	8.78975265017668
Reactive Luminal	HiMyc_miR21KO_vs_HiMyc	Cenpn	Hi-Myc	0.00596805690519018	-0.00260443472717663	2750574	0.498121297467392	0.204887532196928	0.389346591912633	0.861008610086101	1.23674911660777
Reactive Luminal	HiMyc_miR21KO_vs_HiMyc	Atmin	Hi-Myc	0.0888883638834958	-0.0179966114183227	2693584.5	0.487800657600216	0.014889551762123	0.0445460444638298	12.4641246412464	14.8851590106007
Reactive Luminal	HiMyc_miR21KO_vs_HiMyc	1700030J22Rik	Hi-Myc	0.0102309546946117	0.00239785194633134	2771194.5	0.501855612637398	0.261125948811188	0.469945863913138	1.4760147601476	1.10424028268551
Reactive Luminal	HiMyc_miR21KO_vs_HiMyc	Gcsh	Hi-Myc	0.124086046089537	-0.0378447311251575	2625021.5	0.475384089088241	2.00114771435832e-05	9.87912667818676e-05	16.9741697416974	21.8197879858657
Reactive Luminal	HiMyc_miR21KO_vs_HiMyc	Bco1	Hi-Myc	0.00568386371922874	0.00200993873392868	2768954	0.501449864321965	0.226870281752009	0.418765403770557	0.820008200082001	0.530035335689046
Reactive Luminal	HiMyc_miR21KO_vs_HiMyc	Gan	Hi-Myc	0.231813319591994	-0.0517425978369764	2603769.5	0.471535411025488	3.97820447875907e-05	0.000188508682576128	30.340303403034	35.0706713780919
Reactive Luminal	HiMyc_miR21KO_vs_HiMyc	Cmip	Hi-Myc	0.432890041276349	-0.0988494497861853	2479450	0.449021495515309	6.86141646145853e-11	5.88497438442765e-10	51.0045100451004	58.2597173144876
Reactive Luminal	HiMyc_miR21KO_vs_HiMyc	Plcg2	Hi-Myc	0.157036643866164	-0.018521763015044	2698467.5	0.488684955312451	0.062795973855554	0.154444634868504	21.1152111521115	23.2773851590106
Reactive Luminal	HiMyc_miR21KO_vs_HiMyc	Sdr42e1	Hi-Myc	0.0277812729225417	-0.00508194014778821	2739387	0.496095362897092	0.183830020556212	0.355342558647688	3.8540385403854	4.63780918727915
Reactive Luminal	HiMyc_miR21KO_vs_HiMyc	Mphosph6	Hi-Myc	0.190935941560632	-0.000133096350004275	2768566	0.50137959860164	0.829426158176311	1	25.8712587125871	25.4416961130742
Reactive Luminal	HiMyc_miR21KO_vs_HiMyc	Cdh13	Hi-Myc	0.121594724213882	0.00987375667164801	2796467.5	0.506432482611045	0.214096059573445	0.399723910165548	15.3341533415334	14.0017667844523
Reactive Luminal	HiMyc_miR21KO_vs_HiMyc	Hsbp1	Hi-Myc	0.667252440104197	-0.0826033943654522	2494722.5	0.451787302767021	2.0007594617802e-09	1.50555530761531e-08	72.4887248872489	77.3851590106007
Reactive Luminal	HiMyc_miR21KO_vs_HiMyc	Mlycd	Hi-Myc	0.0608925570766717	-0.00988850863816152	2724121.5	0.493330823325901	0.1133043419756	0.24913026568479	8.52808528085281	9.84982332155477
Reactive Luminal	HiMyc_miR21KO_vs_HiMyc	Osgin1	Hi-Myc	0.281775642874627	-0.202395587859104	2174845.5	0.393858468178321	1.51602844996725e-45	6.72723158752645e-44	34.030340303403	52.6060070671378
Reactive Luminal	HiMyc_miR21KO_vs_HiMyc	Necab2	Hi-Myc	0.00727107200578384	-0.0020928328197049	2752665.5	0.498500062297443	0.339084386970335	0.532729065259069	1.0250102501025	1.32508833922261
Reactive Luminal	HiMyc_miR21KO_vs_HiMyc	Mbtps1	Hi-Myc	0.219238234717787	-0.0471707056065569	2609688	0.472607234906271	6.3350507633626e-05	0.000291169401758662	29.2332923329233	34.0547703180212
Reactive Luminal	HiMyc_miR21KO_vs_HiMyc	Hsdl1	Hi-Myc	0.070839318585322	-0.00322848251643064	2748338	0.497716364089436	0.605636656103686	0.812587577021115	10.0041000410004	10.4681978798587
Reactive Luminal	HiMyc_miR21KO_vs_HiMyc	Dnaaf1	Hi-Myc	0.000284193185961437	-2.19672294802347e-05	2760860.5	0.499984153993483	0.958238322156717	1	0.0410004100041	0.0441696113074205
Reactive Luminal	HiMyc_miR21KO_vs_HiMyc	Taf1c	Hi-Myc	0.0685444053234858	-0.038721774137942	2609377.5	0.47255100422029	9.27187908888445e-09	6.5929581827138e-08	9.55309553095531	15.0618374558304
Reactive Luminal	HiMyc_miR21KO_vs_HiMyc	Wfdc1	Hi-Myc	0.00528171970405378	0.00191395513419539	2767915	0.501261704313156	0.269450743415776	0.4820549885284	0.738007380073801	0.485865724381625
Reactive Luminal	HiMyc_miR21KO_vs_HiMyc	Atp2c2	Hi-Myc	0.08578453200229	-0.00983051767599342	2726019	0.49367445529579	0.183867731039204	0.355385908738451	11.480114801148	12.7208480565371
Reactive Luminal	HiMyc_miR21KO_vs_HiMyc	Tldc1	Hi-Myc	0	0	2760948	0.5	1	1	0	0
Reactive Luminal	HiMyc_miR21KO_vs_HiMyc	Cotl1	Hi-Myc	0.0972005509682819	-0.0179567409892331	2693089.5	0.487711014477636	0.0162983487820452	0.0481720104080483	13.120131201312	15.5918727915194
Reactive Luminal	HiMyc_miR21KO_vs_HiMyc	Klhl36	Hi-Myc	0.0257222613191325	0.00258113779876855	2768151	0.501304443256447	0.624077939073279	0.830532293917804	3.5670356703567	3.31272084805654
Reactive Luminal	HiMyc_miR21KO_vs_HiMyc	Usp10	Hi-Myc	0.518277915995317	-0.118036987634078	2398813	0.43441835920126	1.5043495247746e-16	1.94436548916393e-15	60.8036080360804	68.1095406360424
Reactive Luminal	HiMyc_miR21KO_vs_HiMyc	Crispld2	Hi-Myc	0.0689479374239987	0.0383133665035505	2883070	0.522115954375092	4.42853943188446e-10	3.53371307035613e-09	8.40508405084051	4.01943462897527
Reactive Luminal	HiMyc_miR21KO_vs_HiMyc	Zdhhc7	Hi-Myc	0.0422751254065751	-0.0125565938313877	2714830.5	0.491648249079664	0.0232590769403683	0.0658974116019792	6.02706027060271	7.68551236749117
Reactive Luminal	HiMyc_miR21KO_vs_HiMyc	A130014A01Rik	Hi-Myc	0.00942666666426181	0.00146649586277835	2765491	0.500822724658342	0.609521357685113	0.814138367036989	1.3120131201312	1.14840989399293
Reactive Luminal	HiMyc_miR21KO_vs_HiMyc	6430548M08Rik	Hi-Myc	0.111468688362153	-0.112805710266876	2373423	0.429820300853185	2.08469076597725e-31	5.64298366594912e-30	14.8831488314883	28.6219081272085
Reactive Luminal	HiMyc_miR21KO_vs_HiMyc	Gse1	Hi-Myc	0.247979319516657	-0.0666018779407023	2544593	0.460818711544006	3.41553868171026e-08	2.29598454545033e-07	32.3083230832308	39.2667844522968
Reactive Luminal	HiMyc_miR21KO_vs_HiMyc	Gins2	Hi-Myc	0.0560134440829055	0.0151380359020566	2813518	0.509520280715175	0.00917858138103153	0.0289226689621554	7.62607626076261	5.74204946996466
Reactive Luminal	HiMyc_miR21KO_vs_HiMyc	Gm26739	Hi-Myc	0.000852579557884311	0.00054641914244264	2763124.5	0.500394158093524	0.354288260527114	0.547006018179048	0.1230012300123	0.0441696113074205
Reactive Luminal	HiMyc_miR21KO_vs_HiMyc	1190005I06Rik	Hi-Myc	0.00539967053326731	-0.00378514192998285	2745871	0.497269597254276	0.0654013855703462	0.159889918755303	0.779007790077901	1.32508833922261
Reactive Luminal	HiMyc_miR21KO_vs_HiMyc	Emc8	Hi-Myc	0.275267421348198	-0.044893122461883	2608822.5	0.47245049526467	0.000137795557469216	0.000603621383246837	36.2853628536285	41.1660777385159
Reactive Luminal	HiMyc_miR21KO_vs_HiMyc	Cox4i1	Hi-Myc	2.47599202404755	-0.114593123344531	2298999.5	0.416342412099033	2.55134069299406e-23	4.88261512703687e-22	99.9179991799918	100
Reactive Luminal	HiMyc_miR21KO_vs_HiMyc	Irf8	Hi-Myc	0.0687009238070819	-0.0269896680753426	2668011	0.48316936791276	0.000197311601556191	0.000839811341640958	9.14309143091431	12.4558303886926
Reactive Luminal	HiMyc_miR21KO_vs_HiMyc	Fendrr	Hi-Myc	0.00369451141749868	0.000326746847640292	2762249.5	0.500235698028358	0.820750797534888	1	0.533005330053301	0.485865724381625
Reactive Luminal	HiMyc_miR21KO_vs_HiMyc	Foxf1	Hi-Myc	0.00284193185961437	-0.00101108548792428	2756504	0.499195203966174	0.408214240424881	0.612769368519002	0.3690036900369	0.530035335689046
Reactive Luminal	HiMyc_miR21KO_vs_HiMyc	Mthfsd	Hi-Myc	0.100159508266885	-0.015552094773707	2707069	0.490242663027337	0.0619804079486614	0.152795636728401	14.1861418614186	16.0777385159011
Reactive Luminal	HiMyc_miR21KO_vs_HiMyc	Foxc2	Hi-Myc	0.00170515911576862	-0.00105028462320642	2756764.5	0.499242379791289	0.357254957609116	0.550198190113072	0.2460024600246	0.397526501766784
Reactive Luminal	HiMyc_miR21KO_vs_HiMyc	Fbxo31	Hi-Myc	0.0772633670124665	-0.0289922534621079	2660843	0.48187126305892	0.000160128336859755	0.000692836637265171	10.6191061910619	14.178445229682
Reactive Luminal	HiMyc_miR21KO_vs_HiMyc	Map1lc3b	Hi-Myc	1.45925493722113	-0.0931495952485126	2450839	0.443840123030206	1.66941955683098e-11	1.49585138864871e-10	97.539975399754	97.4381625441696
Reactive Luminal	HiMyc_miR21KO_vs_HiMyc	Zcchc14	Hi-Myc	0.126927515254039	-0.0358181930488831	2632770	0.476787320876742	6.50285553918126e-05	0.000298410098671882	17.5071750717507	21.9964664310954
Reactive Luminal	HiMyc_miR21KO_vs_HiMyc	Klhdc4	Hi-Myc	0.0888400723559614	-0.0263862779069498	2661759	0.482037148109997	0.000428501638643132	0.00171950781948914	12.5051250512505	16.0777385159011
Reactive Luminal	HiMyc_miR21KO_vs_HiMyc	Gm20406	Hi-Myc	0.00341031823153725	0.000961034908003871	2764776	0.500693240147949	0.465450650340054	0.679107005539427	0.4920049200492	0.353356890459364
Reactive Luminal	HiMyc_miR21KO_vs_HiMyc	Gm26812	Hi-Myc	0.000852579557884311	-0.00373982667374077	2746051.5	0.497302285302005	0.00275638771373384	0.00967127314316269	0.1230012300123	0.662544169611307
Reactive Luminal	HiMyc_miR21KO_vs_HiMyc	Slc7a5	Hi-Myc	0.113168754193789	-0.157181788079718	2243079	0.406215365157185	2.03022546627792e-50	1.03071621270511e-48	15.4571545715457	33.4805653710247
Reactive Luminal	HiMyc_miR21KO_vs_HiMyc	Banp	Hi-Myc	0.33582791163764	-0.130438132365445	2357827	0.426995908651666	9.18170077259608e-22	1.61885288217048e-20	41.7794177941779	53.6219081272085
Reactive Luminal	HiMyc_miR21KO_vs_HiMyc	Gm22	Hi-Myc	0	0	2760948	0.5	1	1	0	0
Reactive Luminal	HiMyc_miR21KO_vs_HiMyc	Zfpm1	Hi-Myc	0.119447465343218	-0.0184927654101842	2686396	0.48649884025342	0.0152854854723189	0.0455605830281194	16.2771627716277	19.0371024734982
Reactive Luminal	HiMyc_miR21KO_vs_HiMyc	Zc3h18	Hi-Myc	0.389028198394769	-0.140736551919043	2320735.5	0.420278741214974	1.05920703953005e-24	2.16420756442467e-23	47.6014760147601	60.291519434629
Reactive Luminal	HiMyc_miR21KO_vs_HiMyc	Cyba	Hi-Myc	1.14391440502742	0.0232711599049191	2839023.5	0.514139255791851	0.089350571397152	0.207571134591525	81.7958179581796	86.0865724381625
Reactive Luminal	HiMyc_miR21KO_vs_HiMyc	Mvd	Hi-Myc	0.0272611780781532	-0.00549798637410569	2736005	0.495482892108073	0.125059331513597	0.268800108740447	3.8130381303813	4.72614840989399
Reactive Luminal	HiMyc_miR21KO_vs_HiMyc	Rnf166	Hi-Myc	0.0801480344203703	-0.0269390526788188	2657727	0.481306964129712	0.000146010981388907	0.000636730558749973	11.2751127511275	15.017667844523
Reactive Luminal	HiMyc_miR21KO_vs_HiMyc	Ctu2	Hi-Myc	0.0836549357069764	-0.0350432277438643	2625194	0.475415328358231	1.27121784058878e-06	7.32186208307414e-06	11.6851168511685	16.6077738515901
Reactive Luminal	HiMyc_miR21KO_vs_HiMyc	Piezo1	Hi-Myc	0.507587030467668	-0.251291214591611	2066459	0.374229974631902	4.17259111811007e-55	2.43160623253873e-53	57.0725707257073	72.7031802120141
Reactive Luminal	HiMyc_miR21KO_vs_HiMyc	Cdt1	Hi-Myc	0.0324463147271383	-0.00164154000495836	2755821.5	0.499071605115344	0.764226033161858	0.959491561721357	4.6330463304633	4.81448763250883
Reactive Luminal	HiMyc_miR21KO_vs_HiMyc	Aprt	Hi-Myc	0.594597293603737	-0.0138051634820766	2712846	0.491288861651867	0.276287006929487	0.492663848376647	62.9766297662977	65.017667844523
Reactive Luminal	HiMyc_miR21KO_vs_HiMyc	Galns	Hi-Myc	0.0274487882090459	0.00548028204141311	2784146	0.504201093247682	0.11876094026013	0.259825873440774	3.9360393603936	3.09187279151943
Reactive Luminal	HiMyc_miR21KO_vs_HiMyc	Trappc2l	Hi-Myc	0.401143099374572	0.00546306232857102	2776366.5	0.502792247445443	0.713858912347672	0.910151595067014	49.7744977449774	49.3374558303887
Reactive Luminal	HiMyc_miR21KO_vs_HiMyc	Cbfa2t3	Hi-Myc	0.00824160239288167	-0.00313835728749568	2749845	0.497989277595956	0.237954109056136	0.436246072993241	1.1890118901189	1.59010600706714
Reactive Luminal	HiMyc_miR21KO_vs_HiMyc	Acsf3	Hi-Myc	0.0308591064405832	-0.00207915037391436	2752717	0.498509388804135	0.624846065219855	0.831411771587529	4.4280442804428	4.72614840989399
Reactive Luminal	HiMyc_miR21KO_vs_HiMyc	Ankrd11	Hi-Myc	0.891094530076321	-0.19124617672519	2289081	0.414546199348919	5.02643858756658e-25	1.04352455391159e-23	79.7047970479705	83.7897526501767
Reactive Luminal	HiMyc_miR21KO_vs_HiMyc	Spg7	Hi-Myc	0.18385247968574	-0.0221713827913265	2675250.5	0.48448042121764	0.0163084699475504	0.0481896738112137	24.8872488724887	28.047703180212
Reactive Luminal	HiMyc_miR21KO_vs_HiMyc	Rpl13	Hi-Myc	3.62465161163794	-0.235798889959344	2004206.5	0.362956220109904	1.684460344141e-59	1.12226567111652e-57	100	100
Reactive Luminal	HiMyc_miR21KO_vs_HiMyc	Cpne7	Hi-Myc	0.00397870460346012	-0.000613701628164958	2758503.5	0.49955730785223	0.698445139677937	0.898604029884969	0.574005740057401	0.662544169611307
Reactive Luminal	HiMyc_miR21KO_vs_HiMyc	Sult5a1	Hi-Myc	0.172247448147777	-0.0510203386948829	2639573	0.478019325246256	0.000211928450725836	0.000898079157331354	18.5321853218532	22.6590106007067
Reactive Luminal	HiMyc_miR21KO_vs_HiMyc	Dpep1	Hi-Myc	0.000284193185961437	0.000284193185961437	2762080	0.50020500205002	0.335531771491748	0.527896660851622	0.0410004100041	0
Reactive Luminal	HiMyc_miR21KO_vs_HiMyc	Chmp1a	Hi-Myc	0.285530855775445	-0.0414877951687047	2620606.5	0.474584544873717	0.000470460314183643	0.00187471787240875	37.1873718737187	41.7844522968198
Reactive Luminal	HiMyc_miR21KO_vs_HiMyc	Spata33	Hi-Myc	0.00312612504557581	-0.00146628118604927	2755107.5	0.498942301702169	0.328376588162312	0.527896660851622	0.4510045100451	0.662544169611307
Reactive Luminal	HiMyc_miR21KO_vs_HiMyc	Cdk10	Hi-Myc	0.091022590767829	-0.022112660896026	2672801	0.484036823583784	0.00172804038194767	0.00628604426799864	12.6281262812628	15.856890459364
Reactive Luminal	HiMyc_miR21KO_vs_HiMyc	Spata2l	Hi-Myc	0.00539967053326731	0.00172574554796724	2767822	0.501244862271944	0.291850587485593	0.512126831644877	0.779007790077901	0.530035335689046
Reactive Luminal	HiMyc_miR21KO_vs_HiMyc	4933417D19Rik	Hi-Myc	0.00113677274384575	-0.0016186709951293	2754500.5	0.498832375691248	0.127560214939243	0.273467648696966	0.1640016400164	0.397526501766784
Reactive Luminal	HiMyc_miR21KO_vs_HiMyc	Vps9d1	Hi-Myc	0.0404520154615929	-0.00705487324090182	2731793	0.494720110628668	0.135067395641239	0.287021301722728	5.74005740057401	6.80212014134276
Reactive Luminal	HiMyc_miR21KO_vs_HiMyc	Zfp276	Hi-Myc	0.0421571745773615	-0.023644295307466	2667745	0.48312119605295	1.29475988786903e-05	6.57905526939043e-05	5.98605986059861	9.36395759717314
Reactive Luminal	HiMyc_miR21KO_vs_HiMyc	Fanca	Hi-Myc	0.00869203793559103	0.00318115045764093	2772966	0.502176426357903	0.137875557283282	0.292347479295173	1.230012300123	0.795053003533569
Reactive Luminal	HiMyc_miR21KO_vs_HiMyc	Spire2	Hi-Myc	0.0244406139926836	-0.0019932303533712	2755690	0.499047790831265	0.726692699220999	0.920419361710789	3.5260352603526	3.71024734982332
Reactive Luminal	HiMyc_miR21KO_vs_HiMyc	Tcf25	Hi-Myc	0.950698959602469	-0.143941248213976	2275530.5	0.412092241505454	9.53810651595123e-27	2.15111593316099e-25	87.5768757687577	90.1943462897526
Reactive Luminal	HiMyc_miR21KO_vs_HiMyc	Tubb3	Hi-Myc	0.00426289778942156	-0.00357020495885883	2747433	0.49755247110775	0.0678101686498706	0.165205578525439	0.615006150061501	1.10424028268551
Reactive Luminal	HiMyc_miR21KO_vs_HiMyc	Def8	Hi-Myc	0.0240384699775087	-0.00675666392889716	2734094	0.49513681532575	0.0856731817628826	0.200352744779827	3.4440344403444	4.41696113074205
Reactive Luminal	HiMyc_miR21KO_vs_HiMyc	Afg3l1	Hi-Myc	0.233211992357431	-0.00945405371328292	2730214.5	0.494434248671109	0.416148709677703	0.621869524256167	31.2013120131201	32.1996466431095
Reactive Luminal	HiMyc_miR21KO_vs_HiMyc	Gas8	Hi-Myc	0.109398564800254	-0.0120380083932013	2720863	0.492740718043223	0.173327623993953	0.338190309063304	15.170151701517	16.5194346289753
Reactive Luminal	HiMyc_miR21KO_vs_HiMyc	Rhou	Hi-Myc	1.00790225097236	-0.230718220347808	2107821.5	0.381720608283821	3.80504614969563e-46	1.72130219985842e-44	85.5268552685527	91.6077738515901
Reactive Luminal	HiMyc_miR21KO_vs_HiMyc	Rab4a	Hi-Myc	0.167632100311794	-0.0112945695992463	2725999	0.493670833351443	0.304289045191556	0.517051218853701	22.3862238622386	23.5424028268551
Reactive Luminal	HiMyc_miR21KO_vs_HiMyc	2810455O05Rik	Hi-Myc	0.0022735454876915	0.00166122465680815	2767565	0.50119832028709	0.0746674816775087	0.17786787050153	0.3280032800328	0.088339222614841
Reactive Luminal	HiMyc_miR21KO_vs_HiMyc	Ccsap	Hi-Myc	0.00625225009115162	-0.00201408112577352	2752925.5	0.498547147573949	0.326902760741489	0.527896660851622	0.902009020090201	1.19257950530035
Reactive Luminal	HiMyc_miR21KO_vs_HiMyc	Acta1	Hi-Myc	0.00187140147251654	-0.00032374574461067	2759379.5	0.499715949014614	0.656156587493945	0.861147653237523	0.1640016400164	0.220848056537102
Reactive Luminal	HiMyc_miR21KO_vs_HiMyc	Nup133	Hi-Myc	0.0373955497176962	-0.016338595911703	2699179	0.488813805982583	0.00179662228863351	0.00651717027383873	5.37105371053711	7.59717314487632
Reactive Luminal	HiMyc_miR21KO_vs_HiMyc	Abcb10	Hi-Myc	0.056082640689472	-0.011584796561909	2718960	0.492396090038639	0.0641955067259597	0.157234967343797	7.95407954079541	9.45229681978799
Reactive Luminal	HiMyc_miR21KO_vs_HiMyc	Taf5l	Hi-Myc	0.165632098746686	-0.0685645073897851	2503147.5	0.453313046823048	6.6480706041195e-13	6.64864248116072e-12	22.3452234522345	31.6696113074205
Reactive Luminal	HiMyc_miR21KO_vs_HiMyc	Urb2	Hi-Myc	0.0885986147182895	-0.0521260646479909	2572834.5	0.465933168607304	1.71597253334507e-10	1.41840715767293e-09	12.6691266912669	19.3021201413428
Reactive Luminal	HiMyc_miR21KO_vs_HiMyc	Galnt2	Hi-Myc	0.188571368997116	-0.0202549730091367	2686816.5	0.486574991633309	0.0380076314641531	0.100609454326558	25.1332513325133	27.8710247349823
Reactive Luminal	HiMyc_miR21KO_vs_HiMyc	Gm15775	Hi-Myc	0	-0.000918481246325016	2757289.5	0.499337455830389	0.0721956232717891	0.173722496505587	0	0.132508833922261
Reactive Luminal	HiMyc_miR21KO_vs_HiMyc	Cog2	Hi-Myc	0.142724382838666	-0.0180798158935617	2697274.5	0.488468906332173	0.0525839428969753	0.133568040227274	19.8851988519885	22.0848056537102
Reactive Luminal	HiMyc_miR21KO_vs_HiMyc	Capn9	Hi-Myc	0.00341031823153725	0.00187951615432889	2768434.5	0.50135578431756	0.121639877364203	0.264234905500042	0.4920049200492	0.220848056537102
Reactive Luminal	HiMyc_miR21KO_vs_HiMyc	2310022B05Rik	Hi-Myc	0.107907939568767	-0.035543677122558	2633414	0.476903947484705	2.78788475882461e-05	0.00013502165468067	15.0061500615006	19.5229681978799
Reactive Luminal	HiMyc_miR21KO_vs_HiMyc	Ttc13	Hi-Myc	0.0902396705116238	0.0114984339953071	2804908.5	0.50796112422255	0.0912462722207441	0.211320549967803	12.5871258712587	10.9982332155477
Reactive Luminal	HiMyc_miR21KO_vs_HiMyc	Arv1	Hi-Myc	0.0250572918921409	-0.00665632326058996	2733883	0.495098603812893	0.0880571104270047	0.205201837206726	3.5670356703567	4.54946996466431
Reactive Luminal	HiMyc_miR21KO_vs_HiMyc	Fam89a	Hi-Myc	0.00849933452056612	0.0054377303661494	2780459	0.503533387807376	0.00684197404730991	0.0221326628475306	1.1480114801148	0.441696113074205
Reactive Luminal	HiMyc_miR21KO_vs_HiMyc	2810004N23Rik	Hi-Myc	0.265401893794831	-0.0607338392756357	2563300	0.464206497188647	6.25075027335257e-07	3.71529768292418e-06	33.9483394833948	40.6802120141343
Reactive Luminal	HiMyc_miR21KO_vs_HiMyc	Gnpat	Hi-Myc	0.0862126743806293	-0.0280436687868948	2656495	0.481083852357958	0.000177866501403518	0.000764464305108058	12.0541205412054	15.8127208480565
Reactive Luminal	HiMyc_miR21KO_vs_HiMyc	Exoc8	Hi-Myc	0.0762389891185893	-0.0261056042606396	2665880.5	0.482783540291233	0.000342423006361074	0.00139831748224582	10.7421074210742	14.1342756183746
Reactive Luminal	HiMyc_miR21KO_vs_HiMyc	Sprtn	Hi-Myc	0.137115734400361	-0.0424282448603866	2611637	0.472960193382853	6.45251124659856e-06	3.4044427389587e-05	18.8191881918819	24.0282685512367
Reactive Luminal	HiMyc_miR21KO_vs_HiMyc	Egln1	Hi-Myc	0.232599945046993	-0.0165649519133715	2706298	0.490103037072774	0.148875154761423	0.308860477111918	30.9963099630996	32.5971731448763
Reactive Luminal	HiMyc_miR21KO_vs_HiMyc	Tsnax	Hi-Myc	0.142891087890527	-0.0530940491235102	2566704	0.464822952116447	1.14444841334754e-08	8.04678394531511e-08	19.7211972119721	26.6342756183746
Reactive Luminal	HiMyc_miR21KO_vs_HiMyc	Disc1	Hi-Myc	0.00397870460346012	0.0030602233571351	2773137.5	0.502207484530676	0.0117222982622394	0.035920780072956	0.574005740057401	0.132508833922261
Reactive Luminal	HiMyc_miR21KO_vs_HiMyc	Sipa1l2	Hi-Myc	0.0751026790698563	-0.0186874535933133	2691088	0.487348548397145	0.00678947205052046	0.0219834119603687	10.3731037310373	12.8975265017668
Reactive Luminal	HiMyc_miR21KO_vs_HiMyc	Map10	Hi-Myc	0.00300817421636229	0.000558890892828911	2762516	0.500283960436777	0.752743493902266	0.948762228858176	0.410004100041	0.353356890459364
Reactive Luminal	HiMyc_miR21KO_vs_HiMyc	Ntpcr	Hi-Myc	0.0462324622358904	0.00548412210824459	2783584	0.504099316611541	0.239899960496138	0.439224715075292	6.47806478064781	5.65371024734982
Reactive Luminal	HiMyc_miR21KO_vs_HiMyc	BC021891	Hi-Myc	0	0	2760948	0.5	1	1	0	0
Reactive Luminal	HiMyc_miR21KO_vs_HiMyc	Kcnk1	Hi-Myc	1.19477861457249	-0.25141121921533	2037057.5	0.368905444796497	8.91742558158255e-56	5.28948927609586e-54	91.8819188191882	95.8038869257951
Reactive Luminal	HiMyc_miR21KO_vs_HiMyc	Coa6	Hi-Myc	0.0869203793559105	-0.010115438342739	2724185	0.493342322999202	0.173491418868829	0.338424703988087	12.2591225912259	13.5600706713781
Reactive Luminal	HiMyc_miR21KO_vs_HiMyc	Gm26759	Hi-Myc	0.0107993410665346	-0.00634564219819902	2735672	0.495422586734701	0.0250299810966826	0.070408555584329	1.5580155801558	2.47349823321555
Reactive Luminal	HiMyc_miR21KO_vs_HiMyc	Irf2bp2	Hi-Myc	0.654005121275945	-0.0763426796325167	2562843	0.464123735760326	9.51915639617636e-06	4.90992512253533e-05	66.7076670766708	70.3621908127209
Reactive Luminal	HiMyc_miR21KO_vs_HiMyc	Tomm20	Hi-Myc	1.34316400228993	-0.275113945280268	1811518	0.328060868947912	1.47271023894014e-94	2.37801794971085e-92	96.1049610496105	98.4098939929329
Reactive Luminal	HiMyc_miR21KO_vs_HiMyc	Rbm34	Hi-Myc	0.220626651667569	-0.14133439280974	2294535	0.415533903572251	2.92325777807067e-32	8.1438946985117e-31	28.7822878228782	44.5671378091873
Reactive Luminal	HiMyc_miR21KO_vs_HiMyc	Pard3	Hi-Myc	0.503179585933868	-0.142618381976457	2343651	0.424428674498759	2.53145592383239e-21	4.35043703924248e-20	57.6875768757688	66.8727915194346
Reactive Luminal	HiMyc_miR21KO_vs_HiMyc	Nrp1	Hi-Myc	0.0384631258549755	0.00674352526347334	2786447	0.504617797944764	0.134064137390442	0.285280435856371	5.1250512505125	4.19611307420495
Reactive Luminal	HiMyc_miR21KO_vs_HiMyc	Itgb1	Hi-Myc	1.43820637387482	-0.107057963512276	2461814	0.445827664990431	9.48028364430017e-11	8.01875428509522e-10	95.3669536695367	95.1855123674912
Reactive Luminal	HiMyc_miR21KO_vs_HiMyc	2610044O15Rik8	Hi-Myc	0.0217649244898171	0.00168540512386989	2767707	0.501224036091951	0.62286155331797	0.829139724486472	3.1160311603116	2.87102473498233
Reactive Luminal	HiMyc_miR21KO_vs_HiMyc	Gm6356	Hi-Myc	0.000284193185961437	-2.19672294802347e-05	2760860.5	0.499984153993483	0.958238322156717	1	0.0410004100041	0.0441696113074205
Reactive Luminal	HiMyc_miR21KO_vs_HiMyc	Gm3739	Hi-Myc	0.00341031823153725	-0.00118208800008783	2756239.5	0.499147303752189	0.439351059883189	0.648745211430997	0.4920049200492	0.662544169611307
Reactive Luminal	HiMyc_miR21KO_vs_HiMyc	Gm3558	Hi-Myc	0.000568386371922874	0.000262225956481202	2761992.5	0.500189156043504	0.607868067895461	0.812587577021115	0.0820008200082001	0.0441696113074205
Reactive Luminal	HiMyc_miR21KO_vs_HiMyc	Flnb	Hi-Myc	1.40365071634726	-0.211472002510126	2269973	0.411085793720128	2.87911366168527e-26	6.33689508296363e-25	89.6268962689627	92.7120141342756
Reactive Luminal	HiMyc_miR21KO_vs_HiMyc	Dnase1l3	Hi-Myc	0.0126707425390511	1.41168878715851e-05	2764323.5	0.500611293657106	0.74898423498446	0.944947446112787	1.8040180401804	1.67844522968198
Reactive Luminal	HiMyc_miR21KO_vs_HiMyc	Abhd6	Hi-Myc	0.117522216363922	-0.0327974844991213	2646721.5	0.479313898704358	0.000258635454910763	0.00108337085166368	16.4821648216482	20.4505300353357
Reactive Luminal	HiMyc_miR21KO_vs_HiMyc	Rpp14	Hi-Myc	0.117313238458884	-0.0337228318531131	2640205.5	0.478133869236219	0.000110441575135979	0.000489816403211389	16.2771627716277	20.5388692579505
Reactive Luminal	HiMyc_miR21KO_vs_HiMyc	Pxk	Hi-Myc	0.20358265297936	-0.0384600237028816	2628563.5	0.476025535432033	0.000320804220971411	0.00131767174457291	26.8142681426814	31.095406360424
Reactive Luminal	HiMyc_miR21KO_vs_HiMyc	Pdhb	Hi-Myc	0.328053457494048	-0.119001339390237	2366375	0.428543927665425	4.28814147229357e-21	7.29391847211193e-20	42.1484214842148	54.1961130742049
Reactive Luminal	HiMyc_miR21KO_vs_HiMyc	Kctd6	Hi-Myc	0.0750539248472092	-0.0438523358397735	2599605	0.470781231663907	4.03778128949694e-09	2.95705482026403e-08	10.5781057810578	16.3427561837456
Reactive Luminal	HiMyc_miR21KO_vs_HiMyc	Oit1	Hi-Myc	0.38681688694889	-0.103038244630919	2486684.5	0.450331643334101	4.75972256433834e-11	4.12959212932818e-10	38.3763837638376	47.9240282685512
Reactive Luminal	HiMyc_miR21KO_vs_HiMyc	Fhit	Hi-Myc	0.172121307294252	-0.00473338807561424	2779759	0.503406619755243	0.54190565186656	0.758964761479396	18.040180401804	17.1819787985866
Reactive Luminal	HiMyc_miR21KO_vs_HiMyc	Gm3839	Hi-Myc	0.000852579557884311	0.000240258727000968	2761905	0.500173310036987	0.715689478935372	0.910151595067014	0.1230012300123	0.088339222614841
Reactive Luminal	HiMyc_miR21KO_vs_HiMyc	Ptprg	Hi-Myc	0.20041136244754	-0.0167502944810403	2703407	0.489579485017465	0.111668648046088	0.246022304753424	26.4452644526445	28.4010600706714
Reactive Luminal	HiMyc_miR21KO_vs_HiMyc	3830406C13Rik	Hi-Myc	0.126782640671436	0.017395859277075	2839858	0.514290381419715	0.0081683111939536	0.0259821575761709	17.7941779417794	14.7968197879859
Reactive Luminal	HiMyc_miR21KO_vs_HiMyc	Synpr	Hi-Myc	0.000852579557884311	0.000240258727000968	2761905	0.500173310036987	0.715689478935372	0.910151595067014	0.1230012300123	0.088339222614841
Reactive Luminal	HiMyc_miR21KO_vs_HiMyc	Thoc7	Hi-Myc	0.452476639726749	-0.0415135564212988	2641617.5	0.478389578507093	0.00555484481363068	0.0183519823254533	54.4485444854448	56.6254416961131
Reactive Luminal	HiMyc_miR21KO_vs_HiMyc	Atxn7	Hi-Myc	0.276769714959222	-0.119344277327358	2396507	0.434000749018091	3.07952036319523e-19	4.68619158933347e-18	35.3013530135301	46.4664310954064
Reactive Luminal	HiMyc_miR21KO_vs_HiMyc	Psmd6	Hi-Myc	0.518516200376698	-0.0487132200376756	2605087.5	0.471774097157933	0.000346992935701732	0.0014159845105189	60.639606396064	64.4876325088339
Reactive Luminal	HiMyc_miR21KO_vs_HiMyc	Il3ra	Hi-Myc	0.0264299662944137	0.00377409555172995	2775981	0.502722434468161	0.31355639923401	0.527896660851622	3.8130381303813	3.26855123674912
Reactive Luminal	HiMyc_miR21KO_vs_HiMyc	Slc4a7	Hi-Myc	0.472782746388858	-0.0821772707366606	2540183	0.460020072815569	3.93979601632763e-07	2.39185736218408e-06	53.0955309553096	57.5971731448763
Reactive Luminal	HiMyc_miR21KO_vs_HiMyc	Oxsm	Hi-Myc	0.0155609659261999	0.00344161736173613	2772304	0.502056540000029	0.30632101895838	0.519934034076958	2.1320213202132	1.7226148409894
Reactive Luminal	HiMyc_miR21KO_vs_HiMyc	Ngly1	Hi-Myc	0.106653215995708	-0.0138534035338526	2712508.5	0.491227741341018	0.0988879906871849	0.221666206445428	14.8831488314883	16.6077738515901
Reactive Luminal	HiMyc_miR21KO_vs_HiMyc	Top2b	Hi-Myc	0.518904521872203	-0.0157561863527657	2717760	0.49217877337784	0.321462080356061	0.527896660851622	60.5166051660517	59.0106007067138
Reactive Luminal	HiMyc_miR21KO_vs_HiMyc	Rarb	Hi-Myc	0.0284894405929355	-0.00376145164651105	2746463.5	0.497376897355546	0.36963978438966	0.564968399830959	3.9360393603936	4.46113074204947
Reactive Luminal	HiMyc_miR21KO_vs_HiMyc	Thrb	Hi-Myc	0.0510637463972349	-0.0429394720209012	2604178.5	0.471609479787377	7.26749226019683e-11	6.217208610526e-10	7.17507175071751	12.8091872791519
Reactive Luminal	HiMyc_miR21KO_vs_HiMyc	Nr1d2	Hi-Myc	0.222161932475186	-0.0554263511120847	2604551	0.471676938500834	3.51994301181221e-05	0.000167992025678689	29.1512915129151	33.613074204947
Reactive Luminal	HiMyc_miR21KO_vs_HiMyc	Rpl15	Hi-Myc	2.99191522015602	-0.15609985073461	2212311.5	0.400643456522904	3.92551330526304e-32	1.08661946873781e-30	100	100
Reactive Luminal	HiMyc_miR21KO_vs_HiMyc	Nkiras1	Hi-Myc	0.0419909322206136	-0.00972715855389694	2723667	0.493248514640623	0.0630605488613021	0.154932785515955	5.98605986059861	7.3321554770318
Reactive Luminal	HiMyc_miR21KO_vs_HiMyc	Ube2e1	Hi-Myc	0.458849182239115	-0.122727813460695	2365871	0.428452654667889	7.70976506154689e-20	1.22366864990504e-18	55.7605576055761	66.0335689045936
Reactive Luminal	HiMyc_miR21KO_vs_HiMyc	Ube2e2	Hi-Myc	0.133254980626115	-0.00420598278837828	2751914.5	0.498364058287226	0.773107253102779	0.96925006546118	18.3681836818368	18.595406360424
Reactive Luminal	HiMyc_miR21KO_vs_HiMyc	Gm2237	Hi-Myc	0.000568386371922874	-0.000656255289843813	2758334	0.499526611873893	0.363571306003395	0.556901186244462	0.0820008200082001	0.176678445229682
Reactive Luminal	HiMyc_miR21KO_vs_HiMyc	Nid2	Hi-Myc	0.000284193185961437	-0.000328127644921907	2759641	0.499763305936946	0.520784873809431	0.734831596930451	0.0410004100041	0.088339222614841
Reactive Luminal	HiMyc_miR21KO_vs_HiMyc	2700060E02Rik	Hi-Myc	0	0	2760948	0.5	1	1	0	0
Reactive Luminal	HiMyc_miR21KO_vs_HiMyc	Gng2	Hi-Myc	0.004547090975383	0.0011793264055246	2765645.5	0.50085070417842	0.440420835299575	0.649953367757408	0.656006560065601	0.485865724381625
Reactive Luminal	HiMyc_miR21KO_vs_HiMyc	Saysd1	Hi-Myc	0.141802606674215	-0.036511243945968	2632417	0.476723393559024	0.000107544580051711	0.000478131276359922	19.3111931119311	23.8074204946996
Reactive Luminal	HiMyc_miR21KO_vs_HiMyc	Kcnk5	Hi-Myc	0.25393767702724	-0.0903335696195203	2468991	0.447127399719227	1.68212441890778e-13	1.74610522269838e-12	31.980319803198	41.8727915194346
Reactive Luminal	HiMyc_miR21KO_vs_HiMyc	Nudt13	Hi-Myc	0.0376797429036577	-0.00510767151400889	2741952	0.49655987725955	0.310919056508275	0.526930750869563	5.41205412054121	6.09540636042403
Reactive Luminal	HiMyc_miR21KO_vs_HiMyc	Ecd	Hi-Myc	0.13324942464687	-0.0508009431437398	2586208	0.468355072243302	1.35634746887779e-07	8.64049077982095e-07	18.5321853218532	24.5583038869258
Reactive Luminal	HiMyc_miR21KO_vs_HiMyc	Fam149b	Hi-Myc	0.0615788942778081	-0.00547622214268952	2741974	0.496563861398331	0.411118344856262	0.616491922778138	8.69208692086921	9.36395759717314
Reactive Luminal	HiMyc_miR21KO_vs_HiMyc	Dnajc9	Hi-Myc	0.140752693112286	-0.0282152835987157	2659126	0.48156031913676	0.00180993952304169	0.00655933818419037	18.7781877818778	22.3939929328622
Reactive Luminal	HiMyc_miR21KO_vs_HiMyc	Mrps16	Hi-Myc	0.315200291834172	-0.00981933825144959	2722243	0.492990632203142	0.338862770443233	0.532524813351314	39.8933989339893	41.5636042402827
Reactive Luminal	HiMyc_miR21KO_vs_HiMyc	Cfap70	Hi-Myc	0.00783945837770672	-0.0102760304423874	2720783	0.492726230265836	0.000183019751425368	0.000784437835970996	1.1070110701107	2.56183745583039
Reactive Luminal	HiMyc_miR21KO_vs_HiMyc	Anxa7	Hi-Myc	0.77102898747423	-0.186625021313515	2212409.5	0.400661204050203	5.11033836978618e-34	1.53125757441067e-32	77.2447724477245	85.6007067137809
Reactive Luminal	HiMyc_miR21KO_vs_HiMyc	Mss51	Hi-Myc	0.0387468563458243	-0.0453501916412828	2598093	0.4705074126713	2.22109284453846e-13	2.28517039031896e-12	5.45305453054531	11.3074204946996
Reactive Luminal	HiMyc_miR21KO_vs_HiMyc	Ppp3cb	Hi-Myc	0.317045138522477	-0.104026588212496	2457656	0.445074662760762	2.4509223958349e-13	2.5160639094019e-12	40.3444034440344	49.2491166077738
Reactive Luminal	HiMyc_miR21KO_vs_HiMyc	1810062O18Rik	Hi-Myc	0.00641849244789953	-0.00141461030038085	2755366	0.498989115332849	0.486215451909864	0.700767475845047	0.902009020090201	1.10424028268551
Reactive Luminal	HiMyc_miR21KO_vs_HiMyc	Usp54	Hi-Myc	0.126435269553265	-0.0885507664544158	2476202.5	0.448433382302021	8.74083973409967e-18	1.21920819134544e-16	16.5231652316523	26.4575971731449
Reactive Luminal	HiMyc_miR21KO_vs_HiMyc	2810402E24Rik	Hi-Myc	0.0371596480592692	-0.0199482475787598	2693751	0.487830810286901	0.000683961117976639	0.00265677646428213	5.2890528905289	7.68551236749117
Reactive Luminal	HiMyc_miR21KO_vs_HiMyc	Synpo2l	Hi-Myc	0.004547090975383	-0.000657636087125427	2758328.5	0.499525615839197	0.697014919580264	0.898604029884969	0.656006560065601	0.750883392226148
Reactive Luminal	HiMyc_miR21KO_vs_HiMyc	Sec24c	Hi-Myc	0.259251389290271	-0.0608566317508018	2546042.5	0.461081211960529	5.8376786370384e-08	3.84199557510379e-07	33.9073390733907	41.3427561837456
Reactive Luminal	HiMyc_miR21KO_vs_HiMyc	6230400D17Rik	Hi-Myc	0.0184725570874934	-0.00755107822504872	2730870.5	0.494553048445679	0.0336960353598668	0.0906619086076861	2.6650266502665	3.75441696113074
Reactive Luminal	HiMyc_miR21KO_vs_HiMyc	Fut11	Hi-Myc	0.130225438635608	-0.0282335253911577	2660482	0.481805886963463	0.00169603317886113	0.00617444237903225	17.7941779417794	21.3780918727915
Reactive Luminal	HiMyc_miR21KO_vs_HiMyc	Chchd1	Hi-Myc	0.406998785908339	-0.0395824130649605	2636609.5	0.477482643642691	0.00342628911560752	0.0118026777060898	49.7744977449774	53.4010600706714
Reactive Luminal	HiMyc_miR21KO_vs_HiMyc	Zswim8	Hi-Myc	0.296196434217866	-0.0354556733093475	2650075.5	0.479921298771292	0.00594940695233822	0.0195416881559215	38.3353833538335	41.8727915194346
Reactive Luminal	HiMyc_miR21KO_vs_HiMyc	Ndst2	Hi-Myc	0.0400015799188836	-0.0154944844589981	2703302.5	0.489560560358254	0.00421920025501193	0.0142922083310073	5.69905699056991	7.77385159010601
Reactive Luminal	HiMyc_miR21KO_vs_HiMyc	Camk2g	Hi-Myc	0.0458999775223946	-0.00306266951314088	2749553	0.497936397208495	0.571109942027253	0.789362680379105	6.47806478064781	6.8904593639576
Reactive Luminal	HiMyc_miR21KO_vs_HiMyc	Plau	Hi-Myc	0.208352530023708	0.00802697647573666	2794157	0.506014057490398	0.330122657789719	0.527896660851622	23.4522345223452	22.2173144876325
Reactive Luminal	HiMyc_miR21KO_vs_HiMyc	Vcl	Hi-Myc	1.35138634629424	-0.332505934317557	1895312	0.34323572917708	3.40726377483954e-78	3.61761174851914e-76	91.9639196391964	96.2014134275618
Reactive Luminal	HiMyc_miR21KO_vs_HiMyc	Ap3m1	Hi-Myc	0.169803969460284	-0.0856997884637407	2484696	0.449971531517435	1.6767560901233e-14	1.87622389834201e-13	22.3862238622386	31.7579505300353
Reactive Luminal	HiMyc_miR21KO_vs_HiMyc	Adk	Hi-Myc	0.314909338397606	-0.0352341378710002	2694750.5	0.488011816955625	0.0970224971467258	0.21805210744787	36.2443624436244	37.7650176678445
Reactive Luminal	HiMyc_miR21KO_vs_HiMyc	Kat6b	Hi-Myc	0.148606968647277	-0.0563443334962517	2577057.5	0.4666979421561	6.92054846362305e-08	4.52012901337537e-07	20.0492004920049	26.3250883392226
Reactive Luminal	HiMyc_miR21KO_vs_HiMyc	Dusp13	Hi-Myc	0.00142096592980719	-0.000722156978284517	2758071.5	0.499479073854343	0.47929039719492	0.69310655610276	0.2050020500205	0.309187279151943
Reactive Luminal	HiMyc_miR21KO_vs_HiMyc	Samd8	Hi-Myc	0.352647347466646	-0.0789052830279567	2537688	0.459568235258324	9.63733364247392e-08	6.20568490320697e-07	43.7884378843788	49.1166077738516
Reactive Luminal	HiMyc_miR21KO_vs_HiMyc	Vdac2	Hi-Myc	1.19322366375822	-0.0448646413592209	2603998	0.471576791739649	0.000590924722389523	0.00232058463857476	94.3009430094301	94.3021201413428
Reactive Luminal	HiMyc_miR21KO_vs_HiMyc	Comtd1	Hi-Myc	0.12846643201306	0.00428040051940101	2776487	0.502814069660131	0.612392078256572	0.817460279213606	17.7941779417794	17.226148409894
Reactive Luminal	HiMyc_miR21KO_vs_HiMyc	Zfp503	Hi-Myc	0.205403357464932	-0.079211379973011	2548728.5	0.461567639086285	1.0019965127007e-08	7.10101277455556e-08	25.9942599425994	32.4204946996466
Reactive Luminal	HiMyc_miR21KO_vs_HiMyc	1700112E06Rik	Hi-Myc	0	0	2760948	0.5	1	1	0	0
Reactive Luminal	HiMyc_miR21KO_vs_HiMyc	Kcnma1	Hi-Myc	0.297537578756275	-0.1938498550091	2225568.5	0.403044262333083	7.69334280174049e-38	2.66993443023985e-36	36.6953669536695	52.1643109540636
Reactive Luminal	HiMyc_miR21KO_vs_HiMyc	A830039N20Rik	Hi-Myc	0	0	2760948	0.5	1	1	0	0
Reactive Luminal	HiMyc_miR21KO_vs_HiMyc	Dlg5	Hi-Myc	0.130289541958042	-0.0105332005875381	2722302.5	0.493001407487573	0.220422888173918	0.409072790790961	18.1631816318163	19.5229681978799
Reactive Luminal	HiMyc_miR21KO_vs_HiMyc	Polr3a	Hi-Myc	0.0724265268718771	-0.0311657276042506	2641387	0.478347835598497	6.0704974727751e-06	3.21017073543249e-05	10.1681016810168	14.4876325088339
Reactive Luminal	HiMyc_miR21KO_vs_HiMyc	Rps24	Hi-Myc	3.64305463410578	-0.230184010213203	2063321	0.373661691563912	7.74719094226972e-51	3.9853469864968e-49	100	100
Reactive Luminal	HiMyc_miR21KO_vs_HiMyc	Zmiz1os1	Hi-Myc	0.00198935230173006	0.000764710639963373	2763994	0.500551622123995	0.43399940994659	0.642474965307068	0.2870028700287	0.176678445229682
Reactive Luminal	HiMyc_miR21KO_vs_HiMyc	Zmiz1	Hi-Myc	0.377655840367294	-0.0276108374883927	2685380	0.48631484548061	0.0714408118534589	0.172873530774964	45.8794587945879	47.791519434629
Reactive Luminal	HiMyc_miR21KO_vs_HiMyc	Gm26772	Hi-Myc	0	0	2760948	0.5	1	1	0	0
Reactive Luminal	HiMyc_miR21KO_vs_HiMyc	Ppif	Hi-Myc	0.158235140210224	-0.0884904697000717	2485641	0.450142668387815	1.63675117701586e-15	1.95669606005002e-14	19.1471914719147	28.8427561837456
Reactive Luminal	HiMyc_miR21KO_vs_HiMyc	Zcchc24	Hi-Myc	0.00909418195076598	-0.00253991383601754	2750831	0.498167839452246	0.299866855965404	0.512126831644877	1.3120131201312	1.67844522968198
Reactive Luminal	HiMyc_miR21KO_vs_HiMyc	Anxa11	Hi-Myc	0.345132897795349	-0.0744327108548309	2529639.5	0.458110674304623	3.02719495931057e-08	2.04498364886372e-07	43.1734317343173	49.7349823321555
Reactive Luminal	HiMyc_miR21KO_vs_HiMyc	Gm9780	Hi-Myc	0	0	2760948	0.5	1	1	0	0
Reactive Luminal	HiMyc_miR21KO_vs_HiMyc	Slmap	Hi-Myc	0.401430928511936	-0.0525981774511566	2603932.5	0.471564929871914	0.000219824991321382	0.000928496039637561	49.9384993849939	53.3127208480565
Reactive Luminal	HiMyc_miR21KO_vs_HiMyc	Dennd6a	Hi-Myc	0.125978352641086	-0.0213493008329102	2690177	0.487183568832155	0.024788933299873	0.0697980476009503	17.630176301763	20.0530035335689
Reactive Luminal	HiMyc_miR21KO_vs_HiMyc	Arf4os	Hi-Myc	0.00568386371922874	0.000300044294481732	2762846.5	0.500343813067106	0.789782036565108	0.983084149583078	0.820008200082001	0.750883392226148
Reactive Luminal	HiMyc_miR21KO_vs_HiMyc	Arf4	Hi-Myc	1.64753025420142	-0.275195913384457	1794742.5	0.325022872578549	3.85513952253488e-97	6.73982738180308e-95	99.0159901599016	99.5141342756184
Reactive Luminal	HiMyc_miR21KO_vs_HiMyc	Pde12	Hi-Myc	0.193730044587824	-0.0853410083664969	2470699	0.447436713766431	1.02986113658818e-14	1.17039741681077e-13	25.9942599425994	35.8657243816254
Reactive Luminal	HiMyc_miR21KO_vs_HiMyc	Dnah12	Hi-Myc	0.0386776597392578	-0.0224623456085484	2680581	0.485445759934631	5.15273849497894e-05	0.000240151283794849	5.0840508405084	7.99469964664311
Reactive Luminal	HiMyc_miR21KO_vs_HiMyc	Appl1	Hi-Myc	0.283799698296512	-0.104518122653041	2438594	0.441622587603968	2.46607747576916e-15	2.91812892959718e-14	36.5313653136531	46.2897526501767
Reactive Luminal	HiMyc_miR21KO_vs_HiMyc	Il17rd	Hi-Myc	0.0196093298313392	-0.0114919644905083	2715852	0.491833239887169	0.00271697766186554	0.00954740284021424	2.8290282902829	4.46113074204947
Reactive Luminal	HiMyc_miR21KO_vs_HiMyc	Arhgef3	Hi-Myc	0.152137157735869	-0.0308681592151858	2652375.5	0.480337822371157	0.00123878966909871	0.00461755969635833	20.4182041820418	24.160777385159
Reactive Luminal	HiMyc_miR21KO_vs_HiMyc	Fam208a	Hi-Myc	0	0	2760948	0.5	1	1	0	0
Reactive Luminal	HiMyc_miR21KO_vs_HiMyc	Ccdc66	Hi-Myc	0.046586314723531	-0.0171530614361437	2697655	0.488537813823368	0.00314026399011008	0.0109062611348827	6.56006560065601	8.8339222614841
Reactive Luminal	HiMyc_miR21KO_vs_HiMyc	Erc2	Hi-Myc	0.00255773867365293	0.000720776181002903	2763819	0.500519930110962	0.52755088649225	0.742126759799007	0.3690036900369	0.265017667844523
Reactive Luminal	HiMyc_miR21KO_vs_HiMyc	Wnt5a	Hi-Myc	0.0298407472210636	0.0133311042223454	2808663.5	0.508641144273633	0.000640549303836796	0.00250110032121128	3.9360393603936	2.20848056537102
Reactive Luminal	HiMyc_miR21KO_vs_HiMyc	Cacna2d3	Hi-Myc	0.000568386371922874	-4.39344589604695e-05	2760773	0.499968307986967	0.940785145747004	1	0.0820008200082001	0.088339222614841
Reactive Luminal	HiMyc_miR21KO_vs_HiMyc	Selk	Hi-Myc	0.0022735454876915	0.0022735454876915	2770004	0.501640016400164	0.00639233834962552	0.0208142628911207	0.3280032800328	0
Reactive Luminal	HiMyc_miR21KO_vs_HiMyc	Actr8	Hi-Myc	0.0838908373654034	-0.0240342002571452	2667900.5	0.483149356670245	0.000691465395007237	0.00268368442074917	11.7261172611726	15.1060070671378
Reactive Luminal	HiMyc_miR21KO_vs_HiMyc	Il17rb	Hi-Myc	0.00824160239288167	0.00273071491493158	2771825	0.501969794432927	0.174807223206602	0.340363218388873	1.1890118901189	0.795053003533569
Reactive Luminal	HiMyc_miR21KO_vs_HiMyc	Chdh	Hi-Myc	0.0673110495245713	-0.0180391465382325	2700129	0.488985848339049	0.0138720825910186	0.0417869755676078	9.47109471094711	11.6166077738516
Reactive Luminal	HiMyc_miR21KO_vs_HiMyc	Cacna1d	Hi-Myc	0.00142096592980719	0.00111480551436551	2765388.5	0.500804162193565	0.122694417806836	0.264474886701081	0.2050020500205	0.0441696113074205
Reactive Luminal	HiMyc_miR21KO_vs_HiMyc	Dcp1a	Hi-Myc	0.0930546786178486	-0.0220505890306309	2685012	0.486248201704632	0.00730895535913229	0.0234702154413125	13.120131201312	15.7685512367491
Reactive Luminal	HiMyc_miR21KO_vs_HiMyc	Tkt	Hi-Myc	0.888767001478783	-0.00965395425260174	2735969.5	0.495476463156858	0.580630621209607	0.799007113947196	82.3288232882329	82.5530035335689
Reactive Luminal	HiMyc_miR21KO_vs_HiMyc	Prkcd	Hi-Myc	0.368518898389693	-0.0450422196075252	2628073.5	0.47593679779554	0.00152449864484183	0.0055911108028174	45.7154571545715	49.6908127208481
Reactive Luminal	HiMyc_miR21KO_vs_HiMyc	Rft1	Hi-Myc	0.0411866441902637	-0.00440823827541339	2743655	0.496868285820667	0.370818743777501	0.566329046065269	5.82205822058221	6.44876325088339
Reactive Luminal	HiMyc_miR21KO_vs_HiMyc	Sfmbt1	Hi-Myc	0.128160871052954	-0.0501004567982208	2579631.5	0.467164086393514	3.13297733676568e-08	2.11521454803936e-07	17.6711767117671	24.1166077738516
Reactive Luminal	HiMyc_miR21KO_vs_HiMyc	Tmem110	Hi-Myc	0	0	2760948	0.5	1	1	0	0
Reactive Luminal	HiMyc_miR21KO_vs_HiMyc	Mustn1	Hi-Myc	0.00142096592980719	-0.00120740975596478	2756849.5	0.499257773054762	0.332748732600563	0.527896660851622	0.2050020500205	0.353356890459364
Reactive Luminal	HiMyc_miR21KO_vs_HiMyc	Itih4	Hi-Myc	0.00300817421636229	-0.000359590353496104	2758859	0.499621687912992	0.697483788486631	0.898604029884969	0.410004100041	0.485865724381625
Reactive Luminal	HiMyc_miR21KO_vs_HiMyc	Itih3	Hi-Myc	0.00101882191463223	0.00101882191463223	2764344	0.500615006150061	0.0951440239230763	0.214493790988631	0.1230012300123	0
Reactive Luminal	HiMyc_miR21KO_vs_HiMyc	Nek4	Hi-Myc	0.0396690952053877	-0.00623194767573104	2738755.5	0.495981000004346	0.24920457562662	0.453872888737551	5.69905699056991	6.49293286219081
Reactive Luminal	HiMyc_miR21KO_vs_HiMyc	Spcs1	Hi-Myc	0.843339328952123	-0.0515179845187999	2579348.5	0.467112835881009	5.44919465585794e-05	0.000253105621530181	82.4108241082411	83.5247349823322
Reactive Luminal	HiMyc_miR21KO_vs_HiMyc	Glt8d1	Hi-Myc	0.0490474703421152	-0.0201217641125707	2683502	0.48597474490646	0.00051543192395374	0.00204031717667218	7.01107011070111	9.80565371024735
Reactive Luminal	HiMyc_miR21KO_vs_HiMyc	Gnl3	Hi-Myc	1.03551298416899	-0.378677931851654	1791305.5	0.324400441442577	1.69242664306585e-98	3.0986066381549e-96	84.4608446084461	92.8445229681979
Reactive Luminal	HiMyc_miR21KO_vs_HiMyc	Pbrm1	Hi-Myc	0.709897882236963	-0.110340101044315	2451811.5	0.444016240074062	6.73824411977423e-12	6.23468572514884e-11	71.3817138171382	76.0159010600707
Reactive Luminal	HiMyc_miR21KO_vs_HiMyc	Smim4	Hi-Myc	0.110181485056459	-0.0371286359612031	2625242	0.475424021024663	1.02736652030954e-05	5.28853804078756e-05	15.3341533415334	20.1413427561837
Reactive Luminal	HiMyc_miR21KO_vs_HiMyc	Nt5dc2	Hi-Myc	0.0172661250419685	0.000375277883641081	2761905	0.500173310036987	0.93821734880233	1	2.4190241902419	2.38515901060071
Reactive Luminal	HiMyc_miR21KO_vs_HiMyc	Stab1	Hi-Myc	0.00994676150865029	-0.00339722871758017	2749314	0.497893114973553	0.255289370547414	0.461441887746306	1.4350143501435	1.85512367491166
Reactive Luminal	HiMyc_miR21KO_vs_HiMyc	Nisch	Hi-Myc	0.539005426967034	-0.0960856866396448	2464881	0.44638309015599	1.6836837536258e-11	1.50805141137546e-10	61.5826158261583	68.595406360424
Reactive Luminal	HiMyc_miR21KO_vs_HiMyc	Tnnc1	Hi-Myc	0.00698687881982241	-0.00360166766743302	2746658	0.497412120764317	0.108119003196602	0.239556536647071	0.984009840098401	1.5017667844523
Reactive Luminal	HiMyc_miR21KO_vs_HiMyc	Sema3g	Hi-Myc	0.00142096592980719	0.00111480551436551	2765388.5	0.500804162193565	0.122694417806836	0.264474886701081	0.2050020500205	0.0441696113074205
Reactive Luminal	HiMyc_miR21KO_vs_HiMyc	Phf7	Hi-Myc	0.022735454876915	-0.011964720686065	2715983.5	0.491857054171248	0.00470269888572829	0.0157638000359984	3.280032800328	4.90282685512368
Reactive Luminal	HiMyc_miR21KO_vs_HiMyc	Bap1	Hi-Myc	0.118921814519584	-0.0392019842178358	2614291.5	0.473440915946262	3.76895530698394e-06	2.04804273891074e-05	16.5641656416564	21.8197879858657
Reactive Luminal	HiMyc_miR21KO_vs_HiMyc	Capn7	Hi-Myc	0.161433304279699	-0.0447476280444211	2613240	0.473250492222237	2.29143674441961e-05	0.000112287644217586	22.3452234522345	27.208480565371
Reactive Luminal	HiMyc_miR21KO_vs_HiMyc	Sh3bp5	Hi-Myc	0.0327305079130997	-0.0137543493849724	2710476.5	0.490859751795398	0.00622864442992802	0.0203696821778743	4.6740467404674	6.49293286219081
Reactive Luminal	HiMyc_miR21KO_vs_HiMyc	Mettl6	Hi-Myc	0.274458040033716	-0.044797064927523	2622812.5	0.474984045335153	0.000521729816320398	0.00206313974304114	36.2033620336203	40.1943462897527
Reactive Luminal	HiMyc_miR21KO_vs_HiMyc	Eaf1	Hi-Myc	0.316170728495335	-0.154324649466724	2287222	0.414209539621898	1.23840156562727e-29	3.14702876546069e-28	40.0984009840098	54.1961130742049
Reactive Luminal	HiMyc_miR21KO_vs_HiMyc	Hacl1	Hi-Myc	0.0192071858161642	0.00175604213598891	2767309	0.501151959399453	0.62227389170362	0.828558239128018	2.7470274702747	2.51766784452297
Reactive Luminal	HiMyc_miR21KO_vs_HiMyc	Btd	Hi-Myc	0.0564634169305022	-0.00836754739896478	2725010	0.493491728203501	0.111540301292481	0.245832709540546	7.95407954079541	9.2756183745583
Reactive Luminal	HiMyc_miR21KO_vs_HiMyc	Ankrd28	Hi-Myc	0.13166777233956	-0.0344397150944496	2635867	0.477348178958821	0.000114319781091246	0.000505642676418804	18.040180401804	22.5265017667845
Reactive Luminal	HiMyc_miR21KO_vs_HiMyc	Galnt15	Hi-Myc	0.00142096592980719	0.00111480551436551	2765388.5	0.500804162193565	0.122694417806836	0.264474886701081	0.2050020500205	0.0441696113074205
Reactive Luminal	HiMyc_miR21KO_vs_HiMyc	Dph3	Hi-Myc	0.550336834617173	-0.124538143310806	2366516	0.428569462373069	2.89729425504115e-19	4.42046496182525e-18	64.2476424764248	72.0848056537102
Reactive Luminal	HiMyc_miR21KO_vs_HiMyc	Oxnad1	Hi-Myc	0.0625015958324842	-0.0233623594219299	2676077.5	0.484630188616374	0.000470690323481073	0.00187501994202191	8.61008610086101	11.660777385159
Reactive Luminal	HiMyc_miR21KO_vs_HiMyc	Msmb	Hi-Myc	0.249911293892072	-0.388765823842809	2350000	0.425578460731604	8.88617184918449e-34	2.64221570124345e-32	15.6621566215662	29.5936395759717
Reactive Luminal	HiMyc_miR21KO_vs_HiMyc	Ncoa4	Hi-Myc	0.726038954642598	-0.266435031437369	2131214.5	0.385957015488883	8.94644002715237e-44	3.75492100200987e-42	65.9286592865929	79.3286219081272
Reactive Luminal	HiMyc_miR21KO_vs_HiMyc	Timm23	Hi-Myc	0.907145318994782	-0.180400124816506	2176411	0.394141975872056	5.19737800120281e-38	1.81183558146878e-36	85.3218532185322	89.5318021201414
Reactive Luminal	HiMyc_miR21KO_vs_HiMyc	Parg	Hi-Myc	0.272301982680126	-0.0588408820849872	2576671.5	0.46662803863021	3.97762371837103e-06	2.15739926987551e-05	36.080360803608	41.3427561837456
Reactive Luminal	HiMyc_miR21KO_vs_HiMyc	Ercc6	Hi-Myc	0.106604924468174	-0.0532577735825968	2567033.5	0.464882623649558	4.74335093146143e-10	3.77196976259717e-09	14.8831488314883	21.7756183745583
Reactive Luminal	HiMyc_miR21KO_vs_HiMyc	Vstm4	Hi-Myc	0.000284193185961437	0.000284193185961437	2762080	0.50020500205002	0.335531771491748	0.527896660851622	0.0410004100041	0
Reactive Luminal	HiMyc_miR21KO_vs_HiMyc	Wdfy4	Hi-Myc	0.00142096592980719	0.00111480551436551	2765388.5	0.500804162193565	0.122694417806836	0.264474886701081	0.2050020500205	0.0441696113074205
Reactive Luminal	HiMyc_miR21KO_vs_HiMyc	Arhgap22	Hi-Myc	0.0301031099377676	-0.000975164948947775	2757969	0.499460511389566	0.85501228008387	1	4.2230422304223	4.32862190812721
Reactive Luminal	HiMyc_miR21KO_vs_HiMyc	Mapk8	Hi-Myc	0.292149990340568	-0.0913143502224802	2491864.5	0.451269726919884	3.76928370979331e-11	3.30355766378116e-10	37.1053710537105	44.9646643109541
Reactive Luminal	HiMyc_miR21KO_vs_HiMyc	Gdf10	Hi-Myc	0.000284193185961437	-2.19672294802347e-05	2760860.5	0.499984153993483	0.958238322156717	1	0.0410004100041	0.0441696113074205
Reactive Luminal	HiMyc_miR21KO_vs_HiMyc	Anxa8	Hi-Myc	0.372464199971595	0.0426186418231346	2841223.5	0.514537669669983	0.0307890905690361	0.0840760932367854	30.1353013530135	27.4734982332155
Reactive Luminal	HiMyc_miR21KO_vs_HiMyc	Rpl23a-ps3	Hi-Myc	0	0	2760948	0.5	1	1	0	0
Reactive Luminal	HiMyc_miR21KO_vs_HiMyc	Syt15	Hi-Myc	0.00101882191463223	0.000406501083748883	2761906	0.500173491134205	0.715405146535793	0.910151595067014	0.1230012300123	0.088339222614841
Reactive Luminal	HiMyc_miR21KO_vs_HiMyc	Fam35a	Hi-Myc	0	0	2760948	0.5	1	1	0	0
Reactive Luminal	HiMyc_miR21KO_vs_HiMyc	Glud1	Hi-Myc	0.485638066188864	-0.135611670913325	2350400.5	0.425650990167145	6.03007238809526e-21	1.01455313435594e-19	56.9085690856908	67.4469964664311
Reactive Luminal	HiMyc_miR21KO_vs_HiMyc	Fam25c	Hi-Myc	0.15618175807522	0.0479128232971914	2879155.5	0.521407049317843	5.61069535974494e-06	2.9812588780802e-05	13.8581385813858	9.54063604240283
Reactive Luminal	HiMyc_miR21KO_vs_HiMyc	Sncg	Hi-Myc	0.00187140147251654	3.4438979866506e-05	2761641.5	0.50012559092022	0.858702082293309	1	0.2460024600246	0.220848056537102
Reactive Luminal	HiMyc_miR21KO_vs_HiMyc	Mmrn2	Hi-Myc	0.0193734281729121	-0.00131841202391848	2756303	0.49915880342549	0.728082129713593	0.921928098899988	2.7470274702747	2.91519434628975
Reactive Luminal	HiMyc_miR21KO_vs_HiMyc	Bmpr1a	Hi-Myc	0.379835582608484	-0.0865665095655043	2483062.5	0.449675709212922	5.41532008578061e-11	4.68441304444087e-10	47.8474784747848	55.8745583038869
Reactive Luminal	HiMyc_miR21KO_vs_HiMyc	9230112D13Rik	Hi-Myc	0.000568386371922874	-4.39344589604695e-05	2760773	0.499968307986967	0.940785145747004	1	0.0820008200082001	0.088339222614841
Reactive Luminal	HiMyc_miR21KO_vs_HiMyc	Ldb3	Hi-Myc	0.00198935230173006	-0.000153770606361643	2760335.5	0.499889077954384	0.889131264456542	1	0.2870028700287	0.309187279151943
Reactive Luminal	HiMyc_miR21KO_vs_HiMyc	Wapl	Hi-Myc	0.87115971448607	-0.189162405535893	2192488.5	0.39705356638372	5.03112019341657e-36	1.6270320825775e-34	82.8208282082821	88.2067137809187
Reactive Luminal	HiMyc_miR21KO_vs_HiMyc	Ccser2	Hi-Myc	0.412718875689947	-0.0217518299694739	2713261.5	0.491364107545669	0.260672337255575	0.4692747898627	48.5854858548586	49.2491166077738
Reactive Luminal	HiMyc_miR21KO_vs_HiMyc	Cdhr1	Hi-Myc	0	0	2760948	0.5	1	1	0	0
Reactive Luminal	HiMyc_miR21KO_vs_HiMyc	2610528A11Rik	Hi-Myc	0.00414494696020804	-0.000141298855975371	2758598	0.499574421539268	0.69956515159928	0.899186783028549	0.533005330053301	0.618374558303887
Reactive Luminal	HiMyc_miR21KO_vs_HiMyc	Ghitm	Hi-Myc	0.82275212702891	-0.157174084289448	2243005.5	0.406202054511711	1.24111466616817e-30	3.2719272355717e-29	82.9028290282903	86.660777385159
Reactive Luminal	HiMyc_miR21KO_vs_HiMyc	Sh2d4b	Hi-Myc	0.0527689055130035	-0.00869429424660506	2723684	0.493251593293318	0.0897696481842699	0.208315754449166	7.42107421074211	8.78975265017668
Reactive Luminal	HiMyc_miR21KO_vs_HiMyc	Tspan14	Hi-Myc	0.224493493363563	-0.0290277046383282	2662554	0.482181120397776	0.00896439684819891	0.0282976046041707	29.520295202952	32.773851590106
Reactive Luminal	HiMyc_miR21KO_vs_HiMyc	Fam213a	Hi-Myc	0	0	2760948	0.5	1	1	0	0
Reactive Luminal	HiMyc_miR21KO_vs_HiMyc	Mat1a	Hi-Myc	0.00284193185961437	0.00100496936696434	2764951	0.500724932160982	0.393657996471656	0.593871130471611	0.410004100041	0.265017667844523
Reactive Luminal	HiMyc_miR21KO_vs_HiMyc	Ear1	Hi-Myc	0	0	2760948	0.5	1	1	0	0
Reactive Luminal	HiMyc_miR21KO_vs_HiMyc	Ear10	Hi-Myc	0	0	2760948	0.5	1	1	0	0
Reactive Luminal	HiMyc_miR21KO_vs_HiMyc	Ang5	Hi-Myc	0.00471323322125261	0.00235566339806298	2761735.5	0.500142614058649	0.823173874986115	1	0.2050020500205	0.176678445229682
Reactive Luminal	HiMyc_miR21KO_vs_HiMyc	Ear2	Hi-Myc	0.000568386371922874	0.000568386371922874	2763212	0.500410004100041	0.173078682105889	0.337789618627341	0.0820008200082001	0
Reactive Luminal	HiMyc_miR21KO_vs_HiMyc	Txndc16	Hi-Myc	0.0300065268826988	-0.0104586722646374	2721180	0.492798125861117	0.023516770631673	0.0665383244983768	4.3050430504305	5.74204946996466
Reactive Luminal	HiMyc_miR21KO_vs_HiMyc	Ero1l	Hi-Myc	0.225285793002287	-0.0983821537390236	2443373	0.4424880512056	2.62006784332729e-16	3.32361252007889e-15	29.0282902829028	39.5759717314488
Reactive Luminal	HiMyc_miR21KO_vs_HiMyc	Psmc6	Hi-Myc	0.869733439895424	-0.120363553457993	2367779.5	0.428798278707169	2.81422241246204e-18	4.03678590589558e-17	84.5838458384584	87.5
Reactive Luminal	HiMyc_miR21KO_vs_HiMyc	Styx	Hi-Myc	0.0785877498872049	-0.0533043426721891	2584870	0.468112764166511	2.18798737322099e-10	1.79580241447704e-09	10.7011070110701	16.916961130742
Reactive Luminal	HiMyc_miR21KO_vs_HiMyc	Gnpnat1	Hi-Myc	0.147019760360722	-0.00931910019308355	2723349.5	0.49319101627412	0.250106711378271	0.453872888737551	19.9671996719967	21.3780918727915
Reactive Luminal	HiMyc_miR21KO_vs_HiMyc	Fermt2	Hi-Myc	0.555417066738555	-0.230217144269586	2121416.5	0.384182624953458	1.46150707475186e-46	6.70275394519335e-45	59.7785977859779	73.9399293286219
Reactive Luminal	HiMyc_miR21KO_vs_HiMyc	Ddhd1	Hi-Myc	0.190094567687172	-0.0958526233175247	2455940.5	0.444763990484428	2.55729718715766e-16	3.24930460086283e-15	24.8462484624846	35.1148409893993
Reactive Luminal	HiMyc_miR21KO_vs_HiMyc	Bmp4	Hi-Myc	0.0188050418009892	-0.00242407548255713	2754124.5	0.498764283137531	0.601440731044739	0.812587577021115	2.5830258302583	2.82685512367491
Reactive Luminal	HiMyc_miR21KO_vs_HiMyc	Gm15222	Hi-Myc	0.000284193185961437	-0.000328127644921907	2759641	0.499763305936946	0.520784873809431	0.734831596930451	0.0410004100041	0.088339222614841
Reactive Luminal	HiMyc_miR21KO_vs_HiMyc	Cnih1	Hi-Myc	0.198748938880061	-0.0454588832254569	2603850	0.471549989351484	2.19446369321733e-05	0.000107899492058975	26.9782697826978	32.3321554770318
Reactive Luminal	HiMyc_miR21KO_vs_HiMyc	Gmfb	Hi-Myc	0.264935715704612	-0.097817611544455	2430445	0.440146826379925	2.16465111769009e-16	2.76248451089627e-15	34.2763427634276	45.3621908127208
Reactive Luminal	HiMyc_miR21KO_vs_HiMyc	Gm10101	Hi-Myc	0.00215559465847798	0.00123711341215296	2765215	0.500772741826358	0.250388475029613	0.453872888737551	0.2870028700287	0.132508833922261
Reactive Luminal	HiMyc_miR21KO_vs_HiMyc	Cgrrf1	Hi-Myc	0.177551938067054	-0.0454438007512789	2592104	0.469422821436695	2.55980615126103e-06	1.42427883773921e-05	23.9442394423944	30.0353356890459
Reactive Luminal	HiMyc_miR21KO_vs_HiMyc	Samd4	Hi-Myc	0.392222385022941	-0.203876286920485	2241017	0.405841942695045	1.66739598335442e-33	4.90142748482389e-32	45.10045100451	58.1713780918728
Reactive Luminal	HiMyc_miR21KO_vs_HiMyc	Gch1	Hi-Myc	0.533135336418965	-0.129368394618217	2404440	0.43543739324319	7.60899138492938e-16	9.31180356223041e-15	57.2365723657237	65.8127208480565
Reactive Luminal	HiMyc_miR21KO_vs_HiMyc	Wdhd1	Hi-Myc	0.0296526743950583	-0.0112977775299582	2714486	0.491585861088293	0.0078870133666013	0.0251424231971776	4.1410414104141	5.8303886925795
Reactive Luminal	HiMyc_miR21KO_vs_HiMyc	Socs4	Hi-Myc	0.206664075233805	-0.0920842673316155	2464717	0.446353390212347	7.06353911044784e-15	8.13076294040263e-14	27.4292742927429	37.0583038869258
Reactive Luminal	HiMyc_miR21KO_vs_HiMyc	Mapk1ip1l	Hi-Myc	0.629561028821003	-0.170664335535489	2246873.5	0.406902538548354	1.021589859033e-30	2.69931902298129e-29	69.0446904469045	77.6943462897526
Reactive Luminal	HiMyc_miR21KO_vs_HiMyc	Lgals3	Hi-Myc	3.09746198267843	-0.463463051822473	1928536.5	0.349252593674347	1.33589982414019e-71	1.20865146735049e-69	98.4829848298483	98.8957597173145
Reactive Luminal	HiMyc_miR21KO_vs_HiMyc	Fbxo34	Hi-Myc	0.49960797824336	-0.136347361076644	2378005	0.430650088303003	3.27813291867704e-18	4.68777039514628e-17	55.309553095531	64.2226148409894
Reactive Luminal	HiMyc_miR21KO_vs_HiMyc	Atg14	Hi-Myc	0.131710970582962	-0.018152980836278	2701961	0.489317618441202	0.0623298373340901	0.153461814664577	17.9991799917999	19.9646643109541
Reactive Luminal	HiMyc_miR21KO_vs_HiMyc	Ktn1	Hi-Myc	0.847582853731637	-0.0565623658559442	2593732	0.469717647706512	0.00022474022628528	0.000947879510536066	79.8687986879869	79.0636042402827
Reactive Luminal	HiMyc_miR21KO_vs_HiMyc	Peli2	Hi-Myc	0.0126707425390511	6.61411969070918e-05	2761952	0.500181821606202	0.925091846765005	1	1.8040180401804	1.76678445229682
Reactive Luminal	HiMyc_miR21KO_vs_HiMyc	Tmem260	Hi-Myc	0.0395246833178972	-0.0110207901038821	2718410	0.492296486569106	0.0300045807867308	0.0821750898060146	5.57605576055761	7.1113074204947
Reactive Luminal	HiMyc_miR21KO_vs_HiMyc	Exoc5	Hi-Myc	0.507629192942501	-0.113134213307744	2422806	0.438763424736721	1.32211533192187e-14	1.49304641563124e-13	58.7535875358754	65.856890459364
Reactive Luminal	HiMyc_miR21KO_vs_HiMyc	Ap5m1	Hi-Myc	0.0977466441758347	-0.0335621060559213	2642201	0.478495248733406	5.23178840542326e-05	0.000243737816074738	13.6941369413694	17.8886925795053
Reactive Luminal	HiMyc_miR21KO_vs_HiMyc	Naa30	Hi-Myc	0.229946548708497	-0.08796083813665	2454845.5	0.444565689031449	4.87771748745474e-15	5.66234083965539e-14	30.5453054530545	41.0777385159011
Reactive Luminal	HiMyc_miR21KO_vs_HiMyc	3632451O06Rik	Hi-Myc	0	0	2760948	0.5	1	1	0	0
Reactive Luminal	HiMyc_miR21KO_vs_HiMyc	Ttc5	Hi-Myc	0.0949474478645099	-0.00915307882443016	2728647.5	0.494150469331548	0.249258775745512	0.453872888737551	13.530135301353	14.6643109540636
Reactive Luminal	HiMyc_miR21KO_vs_HiMyc	Ccnb1ip1	Hi-Myc	0.0306545083598667	-0.0248114600713755	2704412	0.489761487720884	0.000308231807171631	0.00127097109068182	2.9520295202952	4.99116607773852
Reactive Luminal	HiMyc_miR21KO_vs_HiMyc	Parp2	Hi-Myc	0.118611160275346	-0.00838233926632335	2731261.5	0.494623857457656	0.325739722170522	0.527896660851622	16.3591635916359	17.4028268551237
Reactive Luminal	HiMyc_miR21KO_vs_HiMyc	Tep1	Hi-Myc	0.0772578110332216	0.00290686895115935	2775046.5	0.502553199118564	0.570768308125851	0.788984287530009	10.9061090610906	10.3798586572438
Reactive Luminal	HiMyc_miR21KO_vs_HiMyc	Gm26782	Hi-Myc	0.0116519206244189	-0.00485223539550135	2743905	0.496913560125001	0.128754602986847	0.275342778317868	1.6810168101681	2.29681978798587
Reactive Luminal	HiMyc_miR21KO_vs_HiMyc	Osgep	Hi-Myc	0.153363037527698	-0.0211148297413077	2682930	0.485871157298145	0.0207968763043539	0.0596042114912902	21.1972119721197	23.9840989399293
Reactive Luminal	HiMyc_miR21KO_vs_HiMyc	Apex1	Hi-Myc	0.289045233069137	-0.0367328137368261	2645309	0.479058098884876	0.00386903549742832	0.0131948978272519	36.8593685936859	40.547703180212
Reactive Luminal	HiMyc_miR21KO_vs_HiMyc	Tmem55b	Hi-Myc	0	0	2760948	0.5	1	1	0	0
Reactive Luminal	HiMyc_miR21KO_vs_HiMyc	Pnp	Hi-Myc	0.479199922444964	-0.190093156474272	2219798	0.401999240840465	8.91035285739025e-35	2.76244699520051e-33	54.1205412054121	68.4628975265018
Reactive Luminal	HiMyc_miR21KO_vs_HiMyc	Olfr750	Hi-Myc	0.00113677274384575	0.000524451912962405	2763037	0.500378312087008	0.467798766029804	0.679107005539427	0.1640016400164	0.088339222614841
Reactive Luminal	HiMyc_miR21KO_vs_HiMyc	Rnase4	Hi-Myc	0.290287629510774	-0.0348140846343699	2605587	0.47186455521799	5.94355454383478e-05	0.00027425983380283	30.340303403034	36.3515901060071
Reactive Luminal	HiMyc_miR21KO_vs_HiMyc	Ang	Hi-Myc	0.0632669717178181	0.00176878164553471	2752686.5	0.498503865339007	0.705574587402564	0.905309585381549	7.83107831078311	8.17137809187279
Reactive Luminal	HiMyc_miR21KO_vs_HiMyc	Rnase1	Hi-Myc	1.08719957409743	0.418528492569623	3312172	0.599825132526944	7.068450932456e-39	2.54814916405375e-37	53.5055350553505	34.4081272084806
Reactive Luminal	HiMyc_miR21KO_vs_HiMyc	Ang2	Hi-Myc	0.0219312883228242	0.0101230886926266	2782256.5	0.503858910055532	0.0396412875545391	0.104292737974445	2.050020500205	1.28091872791519
Reactive Luminal	HiMyc_miR21KO_vs_HiMyc	Ang4	Hi-Myc	0.00608137714538412	0.00222835979784547	2762515.5	0.500283869888169	0.752820148885438	0.948762228858176	0.410004100041	0.353356890459364
Reactive Luminal	HiMyc_miR21KO_vs_HiMyc	Mettl17	Hi-Myc	0.0518680344275848	-0.00497973966526659	2745011	0.49711385364737	0.455885053749158	0.668658252051689	7.33907339073391	7.90636042402827
Reactive Luminal	HiMyc_miR21KO_vs_HiMyc	Ndrg2	Hi-Myc	0.207597426051858	-0.11901878164984	2410270	0.436493190020239	3.60595575381432e-20	5.84290475175545e-19	26.4452644526445	37.8091872791519
Reactive Luminal	HiMyc_miR21KO_vs_HiMyc	Arhgef40	Hi-Myc	0.0546403069855201	-0.0144538837249983	2701342	0.489205519263673	0.00845770033537126	0.0268329169324673	7.58507585075851	9.76148409893993
Reactive Luminal	HiMyc_miR21KO_vs_HiMyc	Zfp219	Hi-Myc	0.101205253934906	-0.0386990073643486	2616071	0.473763178444505	1.39143209707629e-06	7.98065592531275e-06	14.1041410414104	19.3021201413428
Reactive Luminal	HiMyc_miR21KO_vs_HiMyc	Hnrnpc	Hi-Myc	1.10347349104771	-0.326759727358731	1725957.5	0.312566100484326	6.07871637412922e-113	1.50364162905588e-110	91.6359163591636	96.7756183745583
Reactive Luminal	HiMyc_miR21KO_vs_HiMyc	Rpgrip1	Hi-Myc	0.0581202845187365	-0.0205114164007112	2682328.5	0.48576222732192	0.000934348942986017	0.00354759660717029	8.24108241082411	11.0865724381625
Reactive Luminal	HiMyc_miR21KO_vs_HiMyc	Supt16	Hi-Myc	0.599524457523607	-0.11769082134538	2411151	0.436652736668709	3.85740086575237e-15	4.51168435263954e-14	65.9286592865929	71.0689045936396
Reactive Luminal	HiMyc_miR21KO_vs_HiMyc	Chd8	Hi-Myc	0.244804902943547	-0.0844834668725826	2487113.5	0.450409334040337	3.72659738130317e-12	3.5181015960236e-11	32.2263222632226	40.9010600706714
Reactive Luminal	HiMyc_miR21KO_vs_HiMyc	Rab2b	Hi-Myc	0.0573856557900657	-0.0232625984442441	2677959.5	0.484971013579394	0.000459079119667496	0.00183253350910019	8.11808118081181	11.0865724381625
Reactive Luminal	HiMyc_miR21KO_vs_HiMyc	Tox4	Hi-Myc	0.415014648732512	-0.166862566254213	2240381.5	0.40572685541343	2.14999802653136e-33	6.2882709575984e-32	51.2095120951209	64.9734982332155
Reactive Luminal	HiMyc_miR21KO_vs_HiMyc	Mettl3	Hi-Myc	0.0909956670144394	-0.0333464374063258	2637939	0.477723412393135	1.80483240841003e-05	8.98628761463598e-05	12.7511275112751	17.1378091872792
Reactive Luminal	HiMyc_miR21KO_vs_HiMyc	Sall2	Hi-Myc	0.0038607537742466	0.000799149619829879	2763474	0.500457451570982	0.653251753416625	0.860086088294809	0.533005330053301	0.441696113074205
Reactive Luminal	HiMyc_miR21KO_vs_HiMyc	Dad1	Hi-Myc	1.50532399574482	-0.133746697155695	2294389.5	0.415507553927129	4.17726440073117e-24	8.23831652636143e-23	98.0729807298073	98.4982332155477
Reactive Luminal	HiMyc_miR21KO_vs_HiMyc	Abhd4	Hi-Myc	0.0978163034775139	0.0214203016666596	2846380	0.515471497471159	0.00119690188252457	0.00447361558792176	13.6941369413694	10.5565371024735
Reactive Luminal	HiMyc_miR21KO_vs_HiMyc	Oxa1l	Hi-Myc	0.174618979131616	-0.00181137166567952	2756110	0.499123851662545	0.887939826682368	1	23.4932349323493	23.63074204947
Reactive Luminal	HiMyc_miR21KO_vs_HiMyc	Slc7a7	Hi-Myc	0.00738902283499736	-0.00228104240593305	2752562.5	0.498481409284057	0.341635323184261	0.536446821628878	1.0660106601066	1.36925795053004
Reactive Luminal	HiMyc_miR21KO_vs_HiMyc	Mrpl52	Hi-Myc	0.948816737616728	-0.187553074739502	2152075.5	0.389734884539658	5.86985554199953e-41	2.24114747229184e-39	86.879868798688	91.9611307420495
Reactive Luminal	HiMyc_miR21KO_vs_HiMyc	Mmp14	Hi-Myc	0.166656476640564	0.0317538336864996	2872367.5	0.520177761406589	0.0005885999868825	0.00231262705221222	22.0582205822058	18.1095406360424
Reactive Luminal	HiMyc_miR21KO_vs_HiMyc	Lrp10	Hi-Myc	0.430147934975484	-0.0351315703149145	2648104	0.47956426560732	0.00816794173519387	0.0259821575761709	52.439524395244	56.2720848056537
Reactive Luminal	HiMyc_miR21KO_vs_HiMyc	Rem2	Hi-Myc	0.022097409203313	-0.0121695378910222	2715206.5	0.491716341633381	0.00341774841227695	0.0117784920827425	3.1160311603116	4.77031802120141
Reactive Luminal	HiMyc_miR21KO_vs_HiMyc	Prmt5	Hi-Myc	0.143292769210589	-0.058445345910268	2556215.5	0.462923513952454	2.20026809715908e-09	1.64874746358823e-08	20.0082000820008	27.0759717314488
Reactive Luminal	HiMyc_miR21KO_vs_HiMyc	Haus4	Hi-Myc	0.0422054661048959	-0.00423285386293862	2744722.5	0.49706160710017	0.401863362337862	0.604463266377403	5.86305863058631	6.44876325088339
Reactive Luminal	HiMyc_miR21KO_vs_HiMyc	Ajuba	Hi-Myc	0.059192953940148	-0.0257525200679411	2664085	0.482458380237513	4.4248070645248e-05	0.000208186187503704	7.87207872078721	11.3957597173145
Reactive Luminal	HiMyc_miR21KO_vs_HiMyc	4931414P19Rik	Hi-Myc	0.00255773867365293	-0.00172850714253047	2754063	0.498753145658665	0.220708148124803	0.409438795292638	0.3690036900369	0.618374558303887
Reactive Luminal	HiMyc_miR21KO_vs_HiMyc	Psmb5	Hi-Myc	0.973381597211706	-0.0539682949807408	2573442	0.466043185166834	3.37112588063103e-05	0.000161154233092995	88.3148831488315	90.2826855123675
Reactive Luminal	HiMyc_miR21KO_vs_HiMyc	Acin1	Hi-Myc	0.816188232248375	-0.137769406134052	2344863	0.424648164326166	3.01698400164987e-20	4.90565818226313e-19	80.4428044280443	85.1148409893993
Reactive Luminal	HiMyc_miR21KO_vs_HiMyc	1700123O20Rik	Hi-Myc	0.255465388101836	-0.0449338422352766	2603103	0.471414709730136	5.8089751462748e-05	0.000268476028823656	33.5383353833538	38.9575971731449
Reactive Luminal	HiMyc_miR21KO_vs_HiMyc	Slc7a8	Hi-Myc	0.0291112117765251	0.00952193370708259	2797695	0.506654779445321	0.0106453049275254	0.0331136628996416	3.9360393603936	2.60600706713781
Reactive Luminal	HiMyc_miR21KO_vs_HiMyc	Homez	Hi-Myc	0.00369451141749868	-0.000591734398684725	2758591	0.499573153858747	0.698715207734933	0.898604029884969	0.533005330053301	0.618374558303887
Reactive Luminal	HiMyc_miR21KO_vs_HiMyc	Ppp1r3e	Hi-Myc	0.00511547734730587	0.000650139168883874	2764242	0.500596534233894	0.619069400710075	0.824615237999958	0.738007380073801	0.618374558303887
Reactive Luminal	HiMyc_miR21KO_vs_HiMyc	Bcl2l2	Hi-Myc	0.0969637239196296	-0.0396998408629701	2612906	0.473190005751648	6.30637720332649e-07	3.74644564976361e-06	13.6531365313653	18.9487632508834
Reactive Luminal	HiMyc_miR21KO_vs_HiMyc	Pabpn1	Hi-Myc	1.06666637070357	-0.104781806138519	2383947	0.431726167968393	1.25470737959611e-16	1.63168098380139e-15	91.4719147191472	92.0053003533569
Reactive Luminal	HiMyc_miR21KO_vs_HiMyc	Slc22a17	Hi-Myc	0.0274970797365803	-0.00781541665728304	2729592.5	0.494321606201928	0.0578556163853207	0.143877945688928	3.8540385403854	4.99116607773852
Reactive Luminal	HiMyc_miR21KO_vs_HiMyc	Efs	Hi-Myc	0.0404037239340585	0.0084589921100536	2795991	0.506346189786986	0.049480020797552	0.12651302436603	5.78105781057811	4.50530035335689
Reactive Luminal	HiMyc_miR21KO_vs_HiMyc	Ngdn	Hi-Myc	0.312320230536743	-0.117670794714873	2371535.5	0.42947847985547	7.4027794930547e-21	1.24191507050871e-19	40.6724067240672	52.6501766784452
Reactive Luminal	HiMyc_miR21KO_vs_HiMyc	Thtpa	Hi-Myc	0.02233331086174	-0.00631870013657407	2735838	0.495452648872778	0.0959857586244639	0.215993502326143	3.1980319803198	4.10777385159011
Reactive Luminal	HiMyc_miR21KO_vs_HiMyc	Zfhx2	Hi-Myc	0.0593754707869084	-0.00324331232907064	2750421.5	0.498093680141748	0.636627164278803	0.842219778323323	8.15908159081591	8.52473498233216
Reactive Luminal	HiMyc_miR21KO_vs_HiMyc	Ap1g2	Hi-Myc	0.0726141370027698	-0.00339467520970392	2750556	0.49811803771748	0.674118380383727	0.880199751343068	10.3321033210332	10.6890459363958
Reactive Luminal	HiMyc_miR21KO_vs_HiMyc	Jph4	Hi-Myc	0.00397870460346012	0.000738008086804813	2762342	0.500252449520962	0.799938238301953	0.993970176721905	0.4920049200492	0.441696113074205
Reactive Luminal	HiMyc_miR21KO_vs_HiMyc	Dhrs2	Hi-Myc	0.0083813836913526	0.00470745870605254	2776974	0.502902264004972	0.0243893233206737	0.0687811456461255	1.0660106601066	0.485865724381625
Reactive Luminal	HiMyc_miR21KO_vs_HiMyc	Dhrs4	Hi-Myc	0.35846344722987	0.0204500323638299	2830323.5	0.512563710001058	0.0915599662462381	0.211946382559873	44.1984419844198	41.8727915194346
Reactive Luminal	HiMyc_miR21KO_vs_HiMyc	Pck2	Hi-Myc	0.20609059557775	-0.0815754963547541	2490087.5	0.450947917164684	8.73196662865779e-13	8.64717581130967e-12	27.3062730627306	36.3515901060071
Reactive Luminal	HiMyc_miR21KO_vs_HiMyc	Dcaf11	Hi-Myc	0.227109247437902	-0.0835033106656274	2476897	0.448559154319458	2.9875585775522e-13	3.05214024803356e-12	30.5453054530545	39.9293286219081
Reactive Luminal	HiMyc_miR21KO_vs_HiMyc	Psme1	Hi-Myc	1.14467137008251	-0.0010392800318979	2744580	0.4970358007467	0.720067147544529	0.914580487554665	92.209922099221	90.547703180212
Reactive Luminal	HiMyc_miR21KO_vs_HiMyc	Emc9	Hi-Myc	0.0670482241127545	-0.00125455340464184	2756350	0.499167314994705	0.846385437857711	1	9.51209512095121	9.67314487632509
Reactive Luminal	HiMyc_miR21KO_vs_HiMyc	Psme2	Hi-Myc	0.848162916304408	0.110874486072789	3078384.5	0.557486866829799	1.78151759023246e-12	1.72599362533688e-11	78.679786797868	73.0123674911661
Reactive Luminal	HiMyc_miR21KO_vs_HiMyc	Rnf31	Hi-Myc	0.0710752202437491	-0.0130963730275522	2713356	0.491381221232707	0.0573747286734868	0.142840906881577	10.0041000410004	11.7049469964664
Reactive Luminal	HiMyc_miR21KO_vs_HiMyc	Irf9	Hi-Myc	0.351133897128286	-0.0681923897341862	2589977	0.469037627655429	4.09626951007367e-05	0.000193828599168151	43.3784337843378	46.9081272084806
Reactive Luminal	HiMyc_miR21KO_vs_HiMyc	Rec8	Hi-Myc	0.038371636084039	0.0194127097617874	2832830	0.513017630176302	4.72857363043546e-06	2.54275656926192e-05	5.20705207052071	2.60600706713781
Reactive Luminal	HiMyc_miR21KO_vs_HiMyc	Ipo4	Hi-Myc	0.172382613212969	-0.0570375058108145	2558976	0.463423432820901	1.9617425540786e-08	1.3479443814254e-07	23.6982369823698	30.6978798586572
Reactive Luminal	HiMyc_miR21KO_vs_HiMyc	Tm9sf1	Hi-Myc	0.265148861503556	-0.0778931081416905	2497124	0.452222207734445	4.62741578748896e-11	4.01930040682455e-10	35.3013530135301	43.6395759717314
Reactive Luminal	HiMyc_miR21KO_vs_HiMyc	Tssk4	Hi-Myc	0.0061342992619381	0.00154189303031302	2765303	0.500788678381483	0.529524387649621	0.743867874675507	0.820008200082001	0.662544169611307
Reactive Luminal	HiMyc_miR21KO_vs_HiMyc	Mdp1	Hi-Myc	0.135716136244699	-0.01327537279848	2718513.5	0.4923152301311	0.183916568803797	0.355450757029831	18.7371873718737	20.1413427561837
Reactive Luminal	HiMyc_miR21KO_vs_HiMyc	Nedd8	Hi-Myc	1.00983730821227	0.0248968278900945	2843481.5	0.51494658718672	0.0683074874604033	0.166260410177881	89.0528905289053	87.8091872791519
Reactive Luminal	HiMyc_miR21KO_vs_HiMyc	Gmpr2	Hi-Myc	0.0651071633385589	-0.00533873708692922	2739032.5	0.496031163933547	0.355295868867376	0.548197713530473	9.18409184091841	9.98233215547703
Reactive Luminal	HiMyc_miR21KO_vs_HiMyc	Tinf2	Hi-Myc	0.0519999952283363	-0.00696196380406205	2729020	0.494217928045005	0.125618300626534	0.269901748860484	6.64206642066421	7.81802120141343
Reactive Luminal	HiMyc_miR21KO_vs_HiMyc	Tgm1	Hi-Myc	0.0668397089028298	-0.00215691708836227	2762586.5	0.500296727790599	0.943328021163707	1	9.02009020090201	8.92226148409894
Reactive Luminal	HiMyc_miR21KO_vs_HiMyc	Rabggta	Hi-Myc	0.118782495916226	-0.0390351424057525	2613508	0.473299026276482	3.1661848250135e-06	1.73919512287299e-05	16.40016400164	21.7314487632509
Reactive Luminal	HiMyc_miR21KO_vs_HiMyc	Dhrs1	Hi-Myc	0.247851182119179	-0.0120753682519075	2717600	0.492149797823067	0.259104672048854	0.467103569117689	32.7183271832718	34.1872791519435
Reactive Luminal	HiMyc_miR21KO_vs_HiMyc	Nop9	Hi-Myc	0.124273193525317	-0.0439834022555549	2606191.5	0.471974028485868	1.58147048230018e-06	9.0062090752985e-06	17.3021730217302	22.7031802120141
Reactive Luminal	HiMyc_miR21KO_vs_HiMyc	Ltb4r2	Hi-Myc	0.00255773867365293	0.000720776181002903	2763819	0.500519930110962	0.52755088649225	0.742126759799007	0.3690036900369	0.265017667844523
Reactive Luminal	HiMyc_miR21KO_vs_HiMyc	Ltb4r1	Hi-Myc	0.00341031823153725	-0.000569767169204489	2758678.5	0.499588999865264	0.698592192685389	0.898604029884969	0.4920049200492	0.574204946996466
Reactive Luminal	HiMyc_miR21KO_vs_HiMyc	Adcy4	Hi-Myc	0.00142096592980719	-0.0053145632099096	2739779	0.496166353006286	0.0005071931703957	0.00201044248176625	0.2050020500205	0.971731448763251
Reactive Luminal	HiMyc_miR21KO_vs_HiMyc	Ripk3	Hi-Myc	0.0791779667283852	-0.0699236773422876	2529147	0.458021483925087	5.14168435836269e-16	6.38311055553119e-15	10.7421074210742	18.9929328621908
Reactive Luminal	HiMyc_miR21KO_vs_HiMyc	Nfatc4	Hi-Myc	0.00568386371922874	0.00415306164202038	2777490.5	0.502995800717725	0.00475744794662308	0.0159188630961117	0.820008200082001	0.220848056537102
Reactive Luminal	HiMyc_miR21KO_vs_HiMyc	Khnyn	Hi-Myc	0.0876122725362918	-0.0265975333009948	2655595.5	0.480920955410968	0.000153580949565052	0.000666719515855332	11.9721197211972	15.8127208480565
Reactive Luminal	HiMyc_miR21KO_vs_HiMyc	Sdr39u1	Hi-Myc	0.0897623112155248	-0.00362260093295663	2747116	0.497495063289855	0.608815316235284	0.81338621771448	12.6691266912669	13.1625441696113
Reactive Luminal	HiMyc_miR21KO_vs_HiMyc	Gzmc	Hi-Myc	0.000284193185961437	-0.000732849699636639	2759640.5	0.499763215388338	0.520625332803878	0.734831596930451	0.0410004100041	0.088339222614841
Reactive Luminal	HiMyc_miR21KO_vs_HiMyc	Atp12a	Hi-Myc	0.0960351409936379	0.0203124644404047	2827325.5	0.512020780543495	0.00647422785767822	0.021057315169497	11.3161131611316	8.92226148409894
Reactive Luminal	HiMyc_miR21KO_vs_HiMyc	Cenpj	Hi-Myc	0.0283013677669302	-0.00101498837130274	2758281.5	0.499517104269983	0.867552611864873	1	4.0590405904059	4.15194346289753
Reactive Luminal	HiMyc_miR21KO_vs_HiMyc	Parp4	Hi-Myc	0.237962898706328	-0.0443433637858497	2609877	0.472641462280347	8.90798006954935e-05	0.000400093398835545	31.2013120131201	36.4399293286219
Reactive Luminal	HiMyc_miR21KO_vs_HiMyc	Gm16573	Hi-Myc	0.000284193185961437	-2.19672294802347e-05	2760860.5	0.499984153993483	0.958238322156717	1	0.0410004100041	0.0441696113074205
Reactive Luminal	HiMyc_miR21KO_vs_HiMyc	Mphosph8	Hi-Myc	0.297216275248659	-0.138583417209273	2335871.5	0.42301982869652	7.39679393142129e-25	1.5206918876517e-23	36.8593685936859	49.8674911660777
Reactive Luminal	HiMyc_miR21KO_vs_HiMyc	Gm16973	Hi-Myc	0.0276150305657938	-0.0158367289917916	2701178	0.489175819320031	0.000647375605214012	0.00252436316827708	3.9360393603936	6.09540636042403
Reactive Luminal	HiMyc_miR21KO_vs_HiMyc	Pspc1	Hi-Myc	0.203043853707005	-0.124107850729119	2340794	0.42391127974884	1.50723288758149e-27	3.50812603624072e-26	27.0192701927019	41.2544169611307
Reactive Luminal	HiMyc_miR21KO_vs_HiMyc	Zmym5	Hi-Myc	0.362679510824485	-0.124864983004204	2385073.5	0.431930173983719	7.82798636748824e-19	1.15860177604606e-17	44.7314473144731	55.256183745583
Reactive Luminal	HiMyc_miR21KO_vs_HiMyc	2410022M11Rik	Hi-Myc	0.0324463147271383	-0.00832504483563966	2726845	0.493824041597306	0.0563860945780818	0.140644654701733	4.5920459204592	5.8303886925795
Reactive Luminal	HiMyc_miR21KO_vs_HiMyc	Zmym2	Hi-Myc	0.229479838675775	-0.0609026887134927	2558785.5	0.463388933800999	1.57874702460541e-07	9.97799016475266e-07	30.5043050430504	37.3674911660777
Reactive Luminal	HiMyc_miR21KO_vs_HiMyc	Gjb2	Hi-Myc	0.149901647960057	-0.123501904293184	2393691	0.433490779254082	1.21303834212628e-25	2.60921068743017e-24	18.6961869618696	31.3604240282686
Reactive Luminal	HiMyc_miR21KO_vs_HiMyc	Cryl1	Hi-Myc	0.208835944382295	-0.022306039958478	2686653.5	0.486545472786883	0.0435274691559799	0.113235702932965	27.7572775727757	30.1678445229682
Reactive Luminal	HiMyc_miR21KO_vs_HiMyc	Ift88	Hi-Myc	0.0803142767771183	-0.00884239930298662	2737092	0.495679744783314	0.356447876574165	0.549501161977226	11.2751127511275	12.0583038869258
Reactive Luminal	HiMyc_miR21KO_vs_HiMyc	Il17d	Hi-Myc	0.0161990115998019	-0.00829382163553185	2727912	0.4940172723282	0.0147956511415582	0.0443050200056036	2.3370233702337	3.53356890459364
Reactive Luminal	HiMyc_miR21KO_vs_HiMyc	N6amt2	Hi-Myc	0	0	2760948	0.5	1	1	0	0
Reactive Luminal	HiMyc_miR21KO_vs_HiMyc	1700039M10Rik	Hi-Myc	0.000568386371922874	-0.00144766848296575	2755894	0.499084734663601	0.128060056688738	0.27406960431832	0.0820008200082001	0.265017667844523
Reactive Luminal	HiMyc_miR21KO_vs_HiMyc	Xpo4	Hi-Myc	0.127565560927641	-0.0459767910986785	2601363	0.471099600571977	9.28979589940712e-07	5.43822593789059e-06	17.7121771217712	23.2332155477032
Reactive Luminal	HiMyc_miR21KO_vs_HiMyc	Lats2	Hi-Myc	0.220090814275671	-0.067981967180783	2543611.5	0.460640964625194	1.29615299112325e-08	9.06410506754823e-08	29.3152931529315	36.2190812720848
Reactive Luminal	HiMyc_miR21KO_vs_HiMyc	Sap18	Hi-Myc	0.684479257216298	-0.13745279396143	2349507	0.425489179803459	4.49646185633369e-20	7.24544220952675e-19	69.7826978269783	79.3727915194346
Reactive Luminal	HiMyc_miR21KO_vs_HiMyc	Ska3	Hi-Myc	0.00852579557884311	-0.000659016884407043	2758323	0.499524619804502	0.771668619327506	0.967738457289422	1.230012300123	1.32508833922261
Reactive Luminal	HiMyc_miR21KO_vs_HiMyc	Mrpl57	Hi-Myc	0.423011300219344	0.00356903817150228	2773995.5	0.502362865943147	0.758171179916653	0.95348565500687	49.4464944649446	48.9399293286219
Reactive Luminal	HiMyc_miR21KO_vs_HiMyc	Zdhhc20	Hi-Myc	0.408671465291472	-0.0552754854615219	2601769.5	0.471173216590823	0.000185878903097701	0.000795812236204703	49.2824928249282	53.047703180212
Reactive Luminal	HiMyc_miR21KO_vs_HiMyc	Micu2	Hi-Myc	0.145024852079747	-0.00797524877810354	2736857	0.49563718693724	0.459187236043249	0.672949805400077	20.0492004920049	20.8038869257951
Reactive Luminal	HiMyc_miR21KO_vs_HiMyc	Fgf9	Hi-Myc	0.00528171970405378	-0.00676258511624242	2736185	0.495515489607193	0.00425944181469733	0.0144121858375061	0.738007380073801	1.63427561837456
Reactive Luminal	HiMyc_miR21KO_vs_HiMyc	Rpl13-ps3	Hi-Myc	0	0	2760948	0.5	1	1	0	0
Reactive Luminal	HiMyc_miR21KO_vs_HiMyc	Rcbtb1	Hi-Myc	0.0510154548697005	-0.0238727642990775	2670725.5	0.48366095630921	7.65087889028812e-05	0.000347593270724852	7.21607216072161	10.4681978798587
Reactive Luminal	HiMyc_miR21KO_vs_HiMyc	Phf11b	Hi-Myc	0.00769504649021621	0.00261738748091087	2766378.5	0.500983448438725	0.451645505789865	0.664469702787037	0.902009020090201	0.706713780918728
Reactive Luminal	HiMyc_miR21KO_vs_HiMyc	Phf11d	Hi-Myc	0.150267106218471	-0.0188494352197235	2731187	0.494610365714965	0.337839239807211	0.531131710885548	17.5071750717507	18.4187279151943
Reactive Luminal	HiMyc_miR21KO_vs_HiMyc	Phf11c	Hi-Myc	0.00341031823153725	4.25536616788539e-05	2761117.5	0.500030695978338	0.97601719535849	1	0.4920049200492	0.485865724381625
Reactive Luminal	HiMyc_miR21KO_vs_HiMyc	Setdb2	Hi-Myc	0.0216469736606036	-0.00404748180136475	2746962	0.497467174318386	0.332493932544216	0.527896660851622	3.0750307503075	3.57773851590106
Reactive Luminal	HiMyc_miR21KO_vs_HiMyc	Cab39l	Hi-Myc	0.217371926529402	-0.0374189814552303	2643695.5	0.47876589852471	0.00178354574605346	0.00647377547412348	28.9872898728987	32.6855123674912
Reactive Luminal	HiMyc_miR21KO_vs_HiMyc	Cdadc1	Hi-Myc	0.0887434893008926	-0.0166686936715243	2709588.5	0.490698937466406	0.0616651214574595	0.152115150024278	12.5871258712587	14.3109540636042
Reactive Luminal	HiMyc_miR21KO_vs_HiMyc	Shisa2	Hi-Myc	0.00670268563386097	-0.00511050251516114	2740650.5	0.496324179231192	0.026008953427388	0.072661322250826	0.943009430094301	1.67844522968198
Reactive Luminal	HiMyc_miR21KO_vs_HiMyc	Nupl1	Hi-Myc	0	0	2760948	0.5	1	1	0	0
Reactive Luminal	HiMyc_miR21KO_vs_HiMyc	Mtmr6	Hi-Myc	0.111103723916022	-0.0140007888239614	2714391.5	0.491568747401255	0.118969690288847	0.260171851921069	15.6211562115621	17.226148409894
Reactive Luminal	HiMyc_miR21KO_vs_HiMyc	Spata13	Hi-Myc	0.0911140805387655	-0.0569074214090262	2555876	0.46286203144717	4.11365630523752e-12	3.86467621856092e-11	12.4641246412464	19.7879858657244
Reactive Luminal	HiMyc_miR21KO_vs_HiMyc	C1qtnf9	Hi-Myc	0.00198935230173006	-0.00155750463036692	2755454	0.499005051887975	0.269575456429666	0.482203901292607	0.2870028700287	0.485865724381625
Reactive Luminal	HiMyc_miR21KO_vs_HiMyc	Mipep	Hi-Myc	0.0527638122288713	-0.00722060976256444	2731638.5	0.49469213110859	0.179418199937005	0.347855581166951	7.46207462074621	8.52473498233216
Reactive Luminal	HiMyc_miR21KO_vs_HiMyc	Tnfrsf19	Hi-Myc	0.102417241959676	-0.0244727074238954	2668781.5	0.483308903318715	0.00167405305265595	0.00610493751260292	14.0631406314063	17.4028268551237
Reactive Luminal	HiMyc_miR21KO_vs_HiMyc	Sacs	Hi-Myc	0.015158821911025	-0.00928797245404466	2728330	0.494092970965045	0.0118580922882423	0.0362986258407333	2.0910209102091	3.26855123674912
Reactive Luminal	HiMyc_miR21KO_vs_HiMyc	Ebpl	Hi-Myc	0.164076907497653	-0.0196562513199251	2713415	0.49139190596853	0.161103419727138	0.330595421012745	22.0992209922099	23.4098939929329
Reactive Luminal	HiMyc_miR21KO_vs_HiMyc	Kpna3	Hi-Myc	0.382842434349006	-0.0419230138155096	2639254.5	0.477961645782536	0.00383948857570547	0.0131018180748905	45.9614596145961	49.160777385159
Reactive Luminal	HiMyc_miR21KO_vs_HiMyc	Spryd7	Hi-Myc	0.145475287622456	-0.0308225081428381	2657129.5	0.481198758542356	0.00183128530090428	0.00663152870528363	20.0082000820008	23.5424028268551
Reactive Luminal	HiMyc_miR21KO_vs_HiMyc	Trim13	Hi-Myc	0.0578147235586303	-0.0132149912838111	2708795	0.490555236824453	0.0234247571233794	0.0662970593736538	8.03608036080361	9.93816254416961
Reactive Luminal	HiMyc_miR21KO_vs_HiMyc	Kcnrg	Hi-Myc	0.00284193185961437	-0.00144431395656903	2755195	0.498958147708686	0.316419290691431	0.527896660851622	0.410004100041	0.618374558303887
Reactive Luminal	HiMyc_miR21KO_vs_HiMyc	Gm27010	Hi-Myc	0.00556591289001522	0.00219814832015683	2769047	0.501466706363177	0.206829987405483	0.390771976611221	0.779007790077901	0.485865724381625
Reactive Luminal	HiMyc_miR21KO_vs_HiMyc	Gm27017	Hi-Myc	0.00397870460346012	0.000304779618160058	2762162	0.500219852021842	0.839062546753901	1	0.574005740057401	0.530035335689046
Reactive Luminal	HiMyc_miR21KO_vs_HiMyc	Rnaseh2b	Hi-Myc	0.0460179283516081	0.00644220557669348	2789312.5	0.50513673202103	0.138883036825731	0.294135018878942	6.51906519065191	5.47703180212014
Reactive Luminal	HiMyc_miR21KO_vs_HiMyc	Fam124a	Hi-Myc	0.0497607312966412	-0.0134413677763177	2710485.5	0.490861381670354	0.0198902879025251	0.0573736477247876	6.97006970069701	8.78975265017668
Reactive Luminal	HiMyc_miR21KO_vs_HiMyc	Ints6	Hi-Myc	0.496617502544921	-0.231658672566009	2123081	0.384484061271708	4.53495404157806e-47	2.10041717590502e-45	55.8425584255843	70.6272084805654
Reactive Luminal	HiMyc_miR21KO_vs_HiMyc	Wdfy2	Hi-Myc	0.0802659852495839	-0.00804126788959225	2729604.5	0.494323779368536	0.228488080901714	0.421166974078304	11.2751127511275	12.4116607773852
Reactive Luminal	HiMyc_miR21KO_vs_HiMyc	Defb43	Hi-Myc	0.000568386371922874	0.000568386371922874	2763212	0.500410004100041	0.173078682105889	0.337789618627341	0.0820008200082001	0
Reactive Luminal	HiMyc_miR21KO_vs_HiMyc	Defb42	Hi-Myc	0.00516376887484026	0.00424528762851525	2774274	0.502413301518174	0.00740514375350506	0.0237495727664137	0.615006150061501	0.132508833922261
Reactive Luminal	HiMyc_miR21KO_vs_HiMyc	Ctsb	Hi-Myc	0.659801768758203	0.0272496104786263	2808865	0.508677635362926	0.280823089843717	0.499322196722581	66.0926609266093	65.5918727915194
Reactive Luminal	HiMyc_miR21KO_vs_HiMyc	Fdft1	Hi-Myc	0.222543727832376	-0.0434100624787901	2621959	0.47482947886016	0.000205439142768248	0.000872487844319143	28.0442804428044	32.6855123674912
Reactive Luminal	HiMyc_miR21KO_vs_HiMyc	Fam167a	Hi-Myc	0.0061342992619381	0.00248888069056806	2772508.5	0.502093574380973	0.0762671370086849	0.180900078519427	0.861008610086101	0.441696113074205
Reactive Luminal	HiMyc_miR21KO_vs_HiMyc	Mtmr9	Hi-Myc	0.0373258904160171	-0.00709637469692883	2734857	0.495274992502575	0.164009830698255	0.335789080161647	5.2890528905289	6.22791519434629
Reactive Luminal	HiMyc_miR21KO_vs_HiMyc	Xkr6	Hi-Myc	0.00852579557884311	0.000565624777359643	2763201	0.50040801203065	0.79664447067562	0.990512658796295	1.230012300123	1.14840989399293
Reactive Luminal	HiMyc_miR21KO_vs_HiMyc	Pinx1	Hi-Myc	0.100353137072135	-0.0323833635387055	2651425	0.480165689466082	0.000179877595336948	0.000772251448813646	13.6941369413694	17.5353356890459
Reactive Luminal	HiMyc_miR21KO_vs_HiMyc	Sox7	Hi-Myc	0.0227837464044494	-0.00114879030903655	2756472.5	0.499189499403828	0.756491689159836	0.951682343577586	3.2390323903239	3.40106007067138
Reactive Luminal	HiMyc_miR21KO_vs_HiMyc	Msra	Hi-Myc	0.0585707200614458	-0.0293553289181211	2650178.5	0.479939951784677	5.42158370124732e-06	2.88737206187363e-05	8.24108241082411	12.2349823321555
Reactive Luminal	HiMyc_miR21KO_vs_HiMyc	Kif13b	Hi-Myc	0.241480518503701	-0.0855326454616507	2488930.5	0.45073838768423	4.62282972042078e-12	4.32903893110045e-11	32.1033210332103	40.6360424028269
Reactive Luminal	HiMyc_miR21KO_vs_HiMyc	Hmbox1	Hi-Myc	0.149239458341634	-0.0665359970192754	2526993	0.457631400518952	1.86151058257037e-11	1.66093031718827e-10	20.7052070520705	28.7985865724382
Reactive Luminal	HiMyc_miR21KO_vs_HiMyc	Ints9	Hi-Myc	0.0867058454716282	-0.0171405451109057	2700263	0.489010115366171	0.0269950081518123	0.0750105078329276	12.3411234112341	14.4876325088339
Reactive Luminal	HiMyc_miR21KO_vs_HiMyc	Extl3	Hi-Myc	0.0662225683082599	-0.00343191892410628	2744358.5	0.496995687713061	0.483254952325791	0.698405379543744	9.22509225092251	9.84982332155477
Reactive Luminal	HiMyc_miR21KO_vs_HiMyc	Fzd3	Hi-Myc	0.0778531211585341	-0.0342370796657663	2640946	0.478267971725654	8.93757672860524e-06	4.63565768667252e-05	10.8241082410824	15.1060070671378
Reactive Luminal	HiMyc_miR21KO_vs_HiMyc	Fbxo16	Hi-Myc	0.004547090975383	0.00332244931361631	2774182	0.50239664057418	0.0116154235899808	0.0356873453110773	0.656006560065601	0.176678445229682
Reactive Luminal	HiMyc_miR21KO_vs_HiMyc	Zfp395	Hi-Myc	0.0482218145376205	-0.00569142345401726	2738174.5	0.495875782521076	0.271956953577758	0.485828448416566	6.72406724067241	7.5530035335689
Reactive Luminal	HiMyc_miR21KO_vs_HiMyc	Elp3	Hi-Myc	0.056484784704647	-0.0197031198700653	2686993	0.486606955292168	0.00162715472252345	0.00595258049215156	8.07708077080771	10.7332155477032
Reactive Luminal	HiMyc_miR21KO_vs_HiMyc	Scara5	Hi-Myc	0.0131211780817605	0.00125596562370287	2766820.5	0.501063493408786	0.573088038229258	0.79167318589037	1.8040180401804	1.59010600706714
Reactive Luminal	HiMyc_miR21KO_vs_HiMyc	Ccdc25	Hi-Myc	0.339588815374592	-0.0591180071647068	2584464	0.468039238696274	2.11751614990234e-05	0.000104226260621357	42.6814268142681	47.5706713780919
Reactive Luminal	HiMyc_miR21KO_vs_HiMyc	Scara3	Hi-Myc	0.251472337416921	-0.0649836647179932	2560362.5	0.463674524112732	1.89005146519423e-07	1.18648695109871e-06	29.6022960229602	36.3515901060071
Reactive Luminal	HiMyc_miR21KO_vs_HiMyc	Clu	Hi-Myc	3.89073083417409	-0.328631473388854	2334833.5	0.422831849784929	5.23850965851878e-20	8.40619921186188e-19	99.0979909799098	99.7349823321555
Reactive Luminal	HiMyc_miR21KO_vs_HiMyc	Ephx2	Hi-Myc	0.00426289778942156	0.00303825612765487	2773050	0.502191638524159	0.017911361754346	0.0524329577630684	0.615006150061501	0.176678445229682
Reactive Luminal	HiMyc_miR21KO_vs_HiMyc	Ptk2b	Hi-Myc	0.178169078661624	-0.0713540030232177	2512859	0.455071772449173	9.8339783442526e-12	8.98520780360103e-11	23.8622386223862	32.4646643109541
Reactive Luminal	HiMyc_miR21KO_vs_HiMyc	Trim35	Hi-Myc	0.0998112117584889	-0.0374426513398089	2631536.5	0.476563937459163	1.08875254970042e-05	5.58351881024133e-05	13.5711357113571	18.1537102473498
Reactive Luminal	HiMyc_miR21KO_vs_HiMyc	Adra1a	Hi-Myc	0.0118181629811668	0.000311135247586386	2762236.5	0.500233343764533	0.900403085004716	1	1.6810168101681	1.63427561837456
Reactive Luminal	HiMyc_miR21KO_vs_HiMyc	Dpysl2	Hi-Myc	0.0195879620571944	0.00277215864303456	2774574	0.502467630683374	0.275660962094122	0.491652120166643	2.7060270602706	2.20848056537102
Reactive Luminal	HiMyc_miR21KO_vs_HiMyc	Bnip3l	Hi-Myc	0.772031611972376	0.0558990215059396	2946011	0.533514394331222	3.5700981438898e-05	0.000170211035558183	76.8757687576876	73.321554770318
Reactive Luminal	HiMyc_miR21KO_vs_HiMyc	Ppp2r2a	Hi-Myc	0.780788276346631	-0.147519797771566	2289650.5	0.41464933421419	1.24429459983054e-25	2.67396839512568e-24	79.1307913079131	83.7455830388693
Reactive Luminal	HiMyc_miR21KO_vs_HiMyc	Cdca2	Hi-Myc	0.0332988942850226	-0.0257960513339915	2663896	0.482424152863437	8.64887313908118e-07	5.07452935225626e-06	4.7150471504715	8.21554770318021
Reactive Luminal	HiMyc_miR21KO_vs_HiMyc	Kctd9	Hi-Myc	0.182614030602694	-0.0885153809264249	2470148	0.447336929199681	3.91417875867859e-15	4.57119460054216e-14	24.7642476424764	34.3639575971731
Reactive Luminal	HiMyc_miR21KO_vs_HiMyc	Gnrh1	Hi-Myc	0.0107993410665346	-0.00297787762834062	2749086.5	0.497851915356609	0.263650861986377	0.474012977878855	1.5580155801558	1.98763250883392
Reactive Luminal	HiMyc_miR21KO_vs_HiMyc	Dock5	Hi-Myc	0.123828313961853	-0.0261862234056955	2677337.5	0.484858371110213	0.00755312370880288	0.0241575285388012	17.0561705617056	19.8763250883392
Reactive Luminal	HiMyc_miR21KO_vs_HiMyc	Nefm	Hi-Myc	0.00113677274384575	-0.000879282111042871	2758157	0.499494557666425	0.452190565699514	0.664469702787037	0.1640016400164	0.265017667844523
Reactive Luminal	HiMyc_miR21KO_vs_HiMyc	Adamdec1	Hi-Myc	0.00483128416134443	-0.005757262325911	2738720.5	0.49597466160174	0.0077403050018034	0.0247052260675268	0.697006970069701	1.5017667844523
Reactive Luminal	HiMyc_miR21KO_vs_HiMyc	Adam28	Hi-Myc	0.0718636964791992	-0.0092983169467209	2721804	0.492911130524733	0.111371093726416	0.245506320755274	9.67609676096761	11.13074204947
Reactive Luminal	HiMyc_miR21KO_vs_HiMyc	Stc1	Hi-Myc	0.00727107200578384	0.000864722716640804	2767354	0.501160108774233	0.392514131935788	0.592914870120896	0.984009840098401	0.750883392226148
Reactive Luminal	HiMyc_miR21KO_vs_HiMyc	1700092C10Rik	Hi-Myc	0.00170515911576862	0.00109283828488528	2765301	0.500788316187049	0.189959466437481	0.364540476325222	0.2460024600246	0.088339222614841
Reactive Luminal	HiMyc_miR21KO_vs_HiMyc	Nkx2-6	Hi-Myc	0.0211268788162151	0.00466926012653245	2779034	0.503275324272677	0.161295933027323	0.330932059891584	2.9520295202952	2.29681978798587
Reactive Luminal	HiMyc_miR21KO_vs_HiMyc	Nkx3-1	Hi-Myc	0.0529477171609697	-0.0212582532928915	2703339	0.489567170406686	0.00655372270840264	0.021297995865238	6.47806478064781	8.52473498233216
Reactive Luminal	HiMyc_miR21KO_vs_HiMyc	Slc25a37	Hi-Myc	0.145335969019098	-0.0527467504927395	2581025	0.467416445365867	1.20143762138628e-07	7.68946533786779e-07	19.9261992619926	26.1484098939929
Reactive Luminal	HiMyc_miR21KO_vs_HiMyc	Loxl2	Hi-Myc	0.00511547734730587	-0.00687680316395483	2736290	0.495534504815013	0.00374656885626854	0.0128186019785103	0.697006970069701	1.59010600706714
Reactive Luminal	HiMyc_miR21KO_vs_HiMyc	R3hcc1	Hi-Myc	0.0753381180331707	-0.0125879309463962	2714330.5	0.491557700470998	0.0694474721232476	0.16873486121314	10.660106601066	12.3233215547703
Reactive Luminal	HiMyc_miR21KO_vs_HiMyc	Chmp7	Hi-Myc	0.0813330986917505	-0.0221320877311741	2676647.5	0.484733414030253	0.00178962595788466	0.00649381753631931	11.3981139811398	14.4434628975265
Reactive Luminal	HiMyc_miR21KO_vs_HiMyc	4930480K23Rik	Hi-Myc	0	0	2760948	0.5	1	1	0	0
Reactive Luminal	HiMyc_miR21KO_vs_HiMyc	Tnfrsf10b	Hi-Myc	0.0929102667303581	-0.0290345786759092	2659436.5	0.481616549822742	0.000381069217246064	0.00154339338780796	12.9971299712997	16.5636042402827
Reactive Luminal	HiMyc_miR21KO_vs_HiMyc	Rhobtb2	Hi-Myc	0.0146600948407812	-0.00462801133204413	2741883	0.496547381551554	0.123976158598816	0.266965515812157	2.0910209102091	2.78268551236749
Reactive Luminal	HiMyc_miR21KO_vs_HiMyc	Bin3	Hi-Myc	0.115414913232978	0.00595957199319469	2777492.5	0.502996162912159	0.574334162777404	0.792876444392341	16.1131611316113	15.5918727915194
Reactive Luminal	HiMyc_miR21KO_vs_HiMyc	Ccar2	Hi-Myc	0.044832864080228	-0.00566058503251587	2738788	0.49598688566391	0.272765728199171	0.487048741521051	6.35506355063551	7.15547703180212
Reactive Luminal	HiMyc_miR21KO_vs_HiMyc	9930012K11Rik	Hi-Myc	0.0122203069963418	-0.00951708250001693	2723039.5	0.493134876136747	0.00222476572339719	0.00794139585514761	1.7630176301763	3.13604240282686
Reactive Luminal	HiMyc_miR21KO_vs_HiMyc	Pdlim2	Hi-Myc	0.422427909238266	-0.0562662763335097	2612195	0.473061245630124	0.000504607945773254	0.00200155986951889	49.5694956949569	53.0035335689046
Reactive Luminal	HiMyc_miR21KO_vs_HiMyc	Sorbs3	Hi-Myc	0.0310736403248655	-0.0167914331021064	2694363	0.487941641783909	0.000307548173654161	0.00126860211704924	4.3870438704387	6.80212014134276
Reactive Luminal	HiMyc_miR21KO_vs_HiMyc	Ppp3cc	Hi-Myc	0.0297223336967374	-0.0105407536532282	2722332	0.493006749855484	0.0269170255792247	0.074829588566252	4.2640426404264	5.65371024734982
Reactive Luminal	HiMyc_miR21KO_vs_HiMyc	Slc39a14	Hi-Myc	0.0457337351656467	-0.0180286604291601	2693369	0.48776163114988	0.00156770614253333	0.00574323353177642	6.43706437064371	8.87809187279152
Reactive Luminal	HiMyc_miR21KO_vs_HiMyc	Piwil2	Hi-Myc	0.0184725570874934	-0.00502675115734775	2741876.5	0.496546204419641	0.16229888732489	0.332783955499892	2.6240262402624	3.31272084805654
Reactive Luminal	HiMyc_miR21KO_vs_HiMyc	Polr3d	Hi-Myc	0.291887627623864	-0.128533962465982	2357041	0.426853566238843	9.86188538705584e-23	1.82570508773744e-21	36.9823698236982	49.5141342756184
Reactive Luminal	HiMyc_miR21KO_vs_HiMyc	Phyhip	Hi-Myc	0.000284193185961437	-0.000328127644921907	2759641	0.499763305936946	0.520784873809431	0.734831596930451	0.0410004100041	0.088339222614841
Reactive Luminal	HiMyc_miR21KO_vs_HiMyc	Bmp1	Hi-Myc	0.0590211556041552	-0.00162761152719941	2754226.5	0.498782755053699	0.764205549859013	0.959491561721357	8.32308323083231	8.56890459363958
Reactive Luminal	HiMyc_miR21KO_vs_HiMyc	Lgi3	Hi-Myc	0.00142096592980719	-0.000109836147401174	2760510.5	0.499920769967417	0.906282478803475	1	0.2050020500205	0.220848056537102
Reactive Luminal	HiMyc_miR21KO_vs_HiMyc	Reep4	Hi-Myc	0.11963507547411	0.0144599946117388	2814363.5	0.509673398412429	0.068335380196865	0.166310891808405	16.5641656416564	14.6643109540636
Reactive Luminal	HiMyc_miR21KO_vs_HiMyc	Hr	Hi-Myc	0.0422751254065751	-0.0121753896717785	2716085	0.491875435538808	0.0266224633254144	0.0740815602252916	5.98605986059861	7.59717314487632
Reactive Luminal	HiMyc_miR21KO_vs_HiMyc	Nudt18	Hi-Myc	0.0649892125093453	-0.00461923585275667	2747837.5	0.497625724932161	0.576497628937679	0.794824955117634	9.14309143091431	9.58480565371025
Reactive Luminal	HiMyc_miR21KO_vs_HiMyc	Fam160b2	Hi-Myc	0.0776868788017862	-0.00353264591196731	2750514.5	0.49811052218296	0.679086966153313	0.885093176168986	10.8241082410824	11.1749116607774
Reactive Luminal	HiMyc_miR21KO_vs_HiMyc	Dmtn	Hi-Myc	0.0209123449319328	-0.00559654315828956	2737625.5	0.49577636014876	0.108235534263425	0.239556536647071	2.9520295202952	3.79858657243816
Reactive Luminal	HiMyc_miR21KO_vs_HiMyc	Fgf17	Hi-Myc	0.00426289778942156	0.000588972804121493	2763294	0.500424854071862	0.700053216030821	0.899416365297196	0.615006150061501	0.530035335689046
Reactive Luminal	HiMyc_miR21KO_vs_HiMyc	Npm2	Hi-Myc	0.0022735454876915	-0.00140037949760856	2755370	0.498989839721719	0.287498777964053	0.507105835788915	0.3280032800328	0.530035335689046
Reactive Luminal	HiMyc_miR21KO_vs_HiMyc	Xpo7	Hi-Myc	0.263263105568868	-0.050140958106252	2600674	0.470974824589235	4.98683264462827e-05	0.000232885785605335	34.5633456334563	39.4434628975265
Reactive Luminal	HiMyc_miR21KO_vs_HiMyc	Dok2	Hi-Myc	0.00369451141749868	0.000632907263081964	2763469	0.500456546084895	0.653894554406657	0.860271120201732	0.533005330053301	0.441696113074205
Reactive Luminal	HiMyc_miR21KO_vs_HiMyc	Gfra2	Hi-Myc	0.00142096592980719	0.00050248468348217	2762949.5	0.500362466080491	0.546791291797637	0.762229683266106	0.2050020500205	0.132508833922261
Reactive Luminal	HiMyc_miR21KO_vs_HiMyc	Fndc3a	Hi-Myc	0.614261570023251	-0.0250097230451817	2686033	0.486433101963528	0.0905945030315947	0.209915633731005	66.0106601066011	66.7844522968198
Reactive Luminal	HiMyc_miR21KO_vs_HiMyc	Rcbtb2	Hi-Myc	0.0912315686728664	0.0134838571470423	2814654	0.509726007154064	0.0389348012042403	0.10277125639698	12.7511275112751	10.7773851590106
Reactive Luminal	HiMyc_miR21KO_vs_HiMyc	Rb1	Hi-Myc	0.0782283414203194	-0.00398470828392669	2754005	0.49874264202006	0.784142814993401	0.977372754447952	11.0291102911029	11.2190812720848
Reactive Luminal	HiMyc_miR21KO_vs_HiMyc	Lpar6	Hi-Myc	0.0850494405785066	-0.0242698524903716	2688071.5	0.486802268641061	0.00704066775716163	0.0226776017023857	11.6851168511685	14.2226148409894
Reactive Luminal	HiMyc_miR21KO_vs_HiMyc	Itm2b	Hi-Myc	2.39802579577924	-0.143047170050423	2317521	0.419696604209858	1.35645849898435e-21	2.36611950625536e-20	99.8359983599836	99.9116607773852
Reactive Luminal	HiMyc_miR21KO_vs_HiMyc	Med4	Hi-Myc	0.236412869988818	-0.0688684660589673	2529029	0.458000114453441	2.74348152754578e-09	2.04002022636695e-08	31.6523165231652	39.3551236749117
Reactive Luminal	HiMyc_miR21KO_vs_HiMyc	Nudt15	Hi-Myc	0.0106813902373211	-0.000213316665376016	2760148.5	0.499855212774743	0.935636866958574	1	1.5170151701517	1.54593639575972
Reactive Luminal	HiMyc_miR21KO_vs_HiMyc	Sucla2	Hi-Myc	0.303833002612283	-0.0506524980399386	2582629	0.467706925302469	1.20711973055736e-05	6.15795260529174e-05	39.5653956539565	45.6272084805654
Reactive Luminal	HiMyc_miR21KO_vs_HiMyc	Esd	Hi-Myc	0.821360621225748	-0.120905324345213	2419817	0.438222125154114	4.29684342149687e-14	4.66652046878306e-13	79.2537925379254	83.3038869257951
Reactive Luminal	HiMyc_miR21KO_vs_HiMyc	Lrch1	Hi-Myc	0.14914843126581	-0.0295936593041929	2661647.5	0.482016955770264	0.00302432201917227	0.0105303287795438	20.3772037720377	23.7632508833922
Reactive Luminal	HiMyc_miR21KO_vs_HiMyc	Lcp1	Hi-Myc	0.182476562779786	-0.0051381197992611	2747077.5	0.497488091046988	0.686908003551696	0.891691876874946	23.4112341123411	23.8074204946996
Reactive Luminal	HiMyc_miR21KO_vs_HiMyc	Zc3h13	Hi-Myc	0.403787165287639	-0.122460709910554	2408501.5	0.436172919591387	2.27231497680023e-16	2.89511604605803e-15	48.7084870848708	57.9063604240283
Reactive Luminal	HiMyc_miR21KO_vs_HiMyc	Cog3	Hi-Myc	0.116980753745389	-0.0451006094176146	2600425	0.470929731382119	3.84980182829514e-07	2.33844284512849e-06	16.1951619516195	21.8639575971731
Reactive Luminal	HiMyc_miR21KO_vs_HiMyc	Slc25a30	Hi-Myc	0.18369790570853	-0.0716549961191744	2540270	0.460035828273477	9.73947526839402e-10	7.52866618818809e-09	23.4112341123411	30.9628975265018
Reactive Luminal	HiMyc_miR21KO_vs_HiMyc	Gm4285	Hi-Myc	0.0135233220969355	-0.0124252694714391	2712904.5	0.491299455839081	0.000276400363149029	0.00115218021583743	1.9270192701927	3.6660777385159
Reactive Luminal	HiMyc_miR21KO_vs_HiMyc	Tpt1	Hi-Myc	4.39889410430187	-0.33800481609241	1423648	0.257818691261118	1.05592332741697e-181	1.53452057556872e-178	100	100
Reactive Luminal	HiMyc_miR21KO_vs_HiMyc	Gtf2f2	Hi-Myc	0.261647516196195	-0.0672541361108685	2528806.5	0.457959820322585	5.47018780215847e-09	3.96362750937329e-08	34.3993439934399	42.2703180212014
Reactive Luminal	HiMyc_miR21KO_vs_HiMyc	Gpalpp1	Hi-Myc	0.156676772704166	-0.0329184759571215	2645120.5	0.479023962059409	0.000728190853238193	0.00281728680856813	21.6072160721607	25.5742049469965
Reactive Luminal	HiMyc_miR21KO_vs_HiMyc	Nufip1	Hi-Myc	0.225281044208788	-0.0487583886064919	2600945.5	0.471023992483741	2.78053837872272e-05	0.00013469391329596	30.1763017630176	35.3798586572438
Reactive Luminal	HiMyc_miR21KO_vs_HiMyc	Rps2-ps6	Hi-Myc	0	0	2760948	0.5	1	1	0	0
Reactive Luminal	HiMyc_miR21KO_vs_HiMyc	Tsc22d1	Hi-Myc	0.847242857473306	-0.272040493003064	2122218.5	0.384327864921759	2.42063252433642e-44	1.04037980509927e-42	74.7437474374744	84.452296819788
Reactive Luminal	HiMyc_miR21KO_vs_HiMyc	Serp2	Hi-Myc	0.00511547734730587	0.00358467527009751	2775226.5	0.502585796617684	0.011090386878586	0.0342171879466262	0.738007380073801	0.220848056537102
Reactive Luminal	HiMyc_miR21KO_vs_HiMyc	Lacc1	Hi-Myc	0.0163652539565498	0.00559761510705582	2783969	0.504169039040214	0.0380947440101388	0.100794149718223	2.3370233702337	1.5017667844523
Reactive Luminal	HiMyc_miR21KO_vs_HiMyc	Ccdc122	Hi-Myc	0.0443610607633739	-0.00230837587573472	2754640	0.498857638753066	0.748016828972497	0.943983028888386	6.23206232062321	6.44876325088339
Reactive Luminal	HiMyc_miR21KO_vs_HiMyc	Dnajc15	Hi-Myc	0.20606830241338	4.94284551372515e-05	2757421	0.499361270114468	0.922531556181836	1	27.6342763427634	27.8268551236749
Reactive Luminal	HiMyc_miR21KO_vs_HiMyc	Epsti1	Hi-Myc	0.0756496976676344	-0.00414357204695513	2749651.5	0.497954235284402	0.643264343661633	0.850226382379507	10.0041000410004	10.3798586572438
Reactive Luminal	HiMyc_miR21KO_vs_HiMyc	Akap11	Hi-Myc	0.101634321703471	-0.0433075451735965	2605404.5	0.471831504975827	2.11295204803236e-07	1.32106375425782e-06	13.8581385813858	19.3904593639576
Reactive Luminal	HiMyc_miR21KO_vs_HiMyc	Dgkh	Hi-Myc	0.167895388418723	-0.0413536319585586	2638215.5	0.477773485773727	0.000375816524158813	0.00152318037645821	21.8122181221812	25.8833922261484
Reactive Luminal	HiMyc_miR21KO_vs_HiMyc	Vwa8	Hi-Myc	0.0540932883877419	-0.0212801835587164	2683804.5	0.486029526814703	0.000842920955095095	0.00322096927656058	7.70807708077081	10.4681978798587
Reactive Luminal	HiMyc_miR21KO_vs_HiMyc	Rgcc	Hi-Myc	0.0755540400027909	-0.0826489409111627	2495437	0.451916696728805	2.01832948459525e-21	3.49183014700958e-20	9.30709307093071	18.8604240282686
Reactive Luminal	HiMyc_miR21KO_vs_HiMyc	Naa16	Hi-Myc	0.0834886933502285	-0.0401505824790387	2628197.5	0.475959253850489	1.94217951446749e-06	1.09424662152648e-05	11.6441164411644	16.2985865724382
Reactive Luminal	HiMyc_miR21KO_vs_HiMyc	Mtrf1	Hi-Myc	0.0105151478805732	-0.000812787490768685	2757710.5	0.499413697758886	0.746869951895373	0.942791537539153	1.5170151701517	1.63427561837456
Reactive Luminal	HiMyc_miR21KO_vs_HiMyc	Kbtbd7	Hi-Myc	0.0417067390346522	-0.0325401544293391	2635839	0.477343108236736	1.32667338886237e-08	9.27195961461611e-08	5.94505945059451	10.4681978798587
Reactive Luminal	HiMyc_miR21KO_vs_HiMyc	Wbp4	Hi-Myc	0.515850884893965	-0.0733970303211318	2540422	0.460063355050512	4.6080380584833e-07	2.77580572372678e-06	59.1635916359164	64.5759717314488
Reactive Luminal	HiMyc_miR21KO_vs_HiMyc	Elf1	Hi-Myc	1.28837426699282	-0.302155024357357	1888903.5	0.342075167659804	8.62017720556848e-80	9.41015776450133e-78	93.4809348093481	96.7314487632509
Reactive Luminal	HiMyc_miR21KO_vs_HiMyc	Sugt1	Hi-Myc	0.480854979829119	-0.036786587952412	2649965	0.479901287528776	0.0103490586955577	0.0322568783899607	57.1955719557196	59.3197879858657
Reactive Luminal	HiMyc_miR21KO_vs_HiMyc	Pcdh8	Hi-Myc	0.000852579557884311	0.000240258727000968	2761905	0.500173310036987	0.715689478935372	0.910151595067014	0.1230012300123	0.088339222614841
Reactive Luminal	HiMyc_miR21KO_vs_HiMyc	Pcdh17	Hi-Myc	0.062943232892267	-0.0440463540485071	2641410.5	0.478352091383105	5.3710684141182e-07	3.21627820667207e-06	7.62607626076261	11.8816254416961
Reactive Luminal	HiMyc_miR21KO_vs_HiMyc	Diaph3	Hi-Myc	0.0548172923315799	-0.00584853516679337	2732376.5	0.494825780854982	0.173459382406601	0.338390599858904	6.80606806068061	7.86219081272085
Reactive Luminal	HiMyc_miR21KO_vs_HiMyc	Tdrd3	Hi-Myc	0.0957359240999599	-0.0230087766811183	2671266.5	0.483758929903787	0.00177049714082833	0.00643143251344169	13.2841328413284	16.5636042402827
Reactive Luminal	HiMyc_miR21KO_vs_HiMyc	Gm10110	Hi-Myc	0	0	2760948	0.5	1	1	0	0
Reactive Luminal	HiMyc_miR21KO_vs_HiMyc	Pcdh9	Hi-Myc	0.00357656058828516	0.00173959809563513	2767218	0.501135479552675	0.207671099047585	0.390771976611221	0.4920049200492	0.265017667844523
Reactive Luminal	HiMyc_miR21KO_vs_HiMyc	Dach1	Hi-Myc	0.202497297804339	-0.0698842912511874	2531674.5	0.458479207141895	9.19176574368392e-10	7.12423123573795e-09	26.7732677326773	34.3639575971731
Reactive Luminal	HiMyc_miR21KO_vs_HiMyc	Mzt1	Hi-Myc	0.208202529297713	-0.0452841768514769	2615421.5	0.473645555801848	9.78768985859482e-05	0.000437323913512772	28.0852808528085	32.8180212014134
Reactive Luminal	HiMyc_miR21KO_vs_HiMyc	Bora	Hi-Myc	0.0400015799188836	-0.0061305796335093	2741059	0.496398157444472	0.30018634628077	0.51258962500701	5.69905699056991	6.40459363957597
Reactive Luminal	HiMyc_miR21KO_vs_HiMyc	Dis3	Hi-Myc	0.142842796362992	-0.0549207203359209	2569029	0.465244003146745	1.6232395788636e-08	1.12365485822377e-07	19.7211972119721	26.36925795053
Reactive Luminal	HiMyc_miR21KO_vs_HiMyc	Pibf1	Hi-Myc	0.138182847842528	-0.0324479875177102	2649615.5	0.479837994051319	0.000676015876467807	0.00262770153131834	18.860188601886	22.7473498233216
Reactive Luminal	HiMyc_miR21KO_vs_HiMyc	Klf5	Hi-Myc	1.90600878092654	-0.431241251958359	1655573	0.29981966339098	3.43664145143678e-125	1.21073919740618e-122	96.3919639196392	98.8074204946997
Reactive Luminal	HiMyc_miR21KO_vs_HiMyc	Tbc1d4	Hi-Myc	0.0458303182207155	-0.0158409787750351	2694238.5	0.487919095180351	0.00152254507429317	0.00558482695495579	6.19106191061911	8.613074204947
Reactive Luminal	HiMyc_miR21KO_vs_HiMyc	Commd6	Hi-Myc	0.226842254132179	-0.0393826053111019	2627302	0.475797081292368	0.000427418897241789	0.00171557814580806	29.6842968429684	34.1872791519435
Reactive Luminal	HiMyc_miR21KO_vs_HiMyc	Uchl3	Hi-Myc	0.530697344463325	-0.113028359977825	2426228	0.439383139414433	3.07956056808645e-14	3.38722527574012e-13	59.1635916359164	67.5353356890459
Reactive Luminal	HiMyc_miR21KO_vs_HiMyc	Lmo7	Hi-Myc	2.35363596163661	-0.474746970630934	1812625	0.328261343567499	1.97294429480053e-92	2.9983595256668e-90	96.8839688396884	98.4982332155477
Reactive Luminal	HiMyc_miR21KO_vs_HiMyc	Kctd12	Hi-Myc	0.15642691003129	-0.188647696465519	2248309	0.407162503603835	7.62701326061281e-45	3.32726664795064e-43	19.3521935219352	36.6166077738516
Reactive Luminal	HiMyc_miR21KO_vs_HiMyc	Irg1	Hi-Myc	0	0	2760948	0.5	1	1	0	0
Reactive Luminal	HiMyc_miR21KO_vs_HiMyc	Cln5	Hi-Myc	0.155282730527749	-0.0429085276610113	2611309	0.472900793495567	1.41238328615731e-05	7.12844284126974e-05	21.3612136121361	26.5459363957597
Reactive Luminal	HiMyc_miR21KO_vs_HiMyc	Fbxl3	Hi-Myc	0.374103890056834	-0.104659270191824	2428441	0.43978390755639	4.80885445239892e-15	5.58518899736162e-14	46.2894628946289	56.3604240282686
Reactive Luminal	HiMyc_miR21KO_vs_HiMyc	Mycbp2	Hi-Myc	0.501789273434789	-0.182609083281517	2244996.5	0.40656261907142	1.53186960263497e-31	4.17573645960942e-30	57.0315703157032	68.904593639576
Reactive Luminal	HiMyc_miR21KO_vs_HiMyc	Scel	Hi-Myc	0.0746579649258712	0.0281961270629312	2839270	0.514183896255924	0.000249146449817729	0.00104481313774686	8.93808938089381	6.18374558303887
Reactive Luminal	HiMyc_miR21KO_vs_HiMyc	Slain1	Hi-Myc	0.0686623561526993	-0.0449296418749059	2592543.5	0.469502413663713	2.62401383930962e-10	2.14007610633557e-09	9.55309553095531	15.6360424028269
Reactive Luminal	HiMyc_miR21KO_vs_HiMyc	Ednrb	Hi-Myc	0.00520696711824241	0.00312282450724634	2771829	0.501970518821796	0.0379952888107936	0.100588233568094	0.615006150061501	0.220848056537102
Reactive Luminal	HiMyc_miR21KO_vs_HiMyc	Rnf219	Hi-Myc	0.0419909322206136	-0.0133780641040649	2712340	0.491197226459897	0.0167723390719517	0.049447245860406	5.98605986059861	7.72968197879859
Reactive Luminal	HiMyc_miR21KO_vs_HiMyc	Rbm26	Hi-Myc	0.351915060329974	-0.111394600627355	2421429.5	0.438514144417063	7.84806801356407e-16	9.59933074441829e-15	44.4444444444444	53.6660777385159
Reactive Luminal	HiMyc_miR21KO_vs_HiMyc	Ndfip2	Hi-Myc	0.824069555121218	-0.225787213180604	2081131.5	0.376887123553214	8.24032375085487e-51	4.22035259592241e-49	80.4428044280443	87.5
Reactive Luminal	HiMyc_miR21KO_vs_HiMyc	Gm10076	Hi-Myc	1.74375979858588	0.318516181179341	3377080.5	0.611579881258177	2.08842260078738e-40	7.8449115207606e-39	95.4489544895449	91.5636042402827
Reactive Luminal	HiMyc_miR21KO_vs_HiMyc	Spry2	Hi-Myc	0.251393620486901	-0.24292408413291	2133607.5	0.38639038112996	2.74203448644731e-54	1.56269083036453e-52	28.8642886428864	48.8957597173145
Reactive Luminal	HiMyc_miR21KO_vs_HiMyc	Slitrk6	Hi-Myc	0.00113677274384575	-0.00118544252648454	2758155	0.49949419547199	0.451866626781953	0.664469702787037	0.1640016400164	0.265017667844523
Reactive Luminal	HiMyc_miR21KO_vs_HiMyc	Slitrk5	Hi-Myc	0.000284193185961437	-0.000328127644921907	2759641	0.499763305936946	0.520784873809431	0.734831596930451	0.0410004100041	0.088339222614841
Reactive Luminal	HiMyc_miR21KO_vs_HiMyc	Tpm3-rs7	Hi-Myc	0.0318779283552154	0.00291975694145961	2772005.5	0.502002482480655	0.50158137531694	0.717885641934598	4.55104551045511	4.15194346289753
Reactive Luminal	HiMyc_miR21KO_vs_HiMyc	Mir17hg	Hi-Myc	0.0771454161832529	-0.0582669943635436	2571291.5	0.46565373560096	8.91252730819326e-12	8.17169104771726e-11	10.5371053710537	17.226148409894
Reactive Luminal	HiMyc_miR21KO_vs_HiMyc	Gpc6	Hi-Myc	0.00243978784443941	0.00213362742899774	2768785	0.501419258892236	0.0260721446024042	0.0727074155715935	0.3280032800328	0.0441696113074205
Reactive Luminal	HiMyc_miR21KO_vs_HiMyc	Tgds	Hi-Myc	0.0330629926265955	-0.00390737389767924	2744942.5	0.497101448487983	0.360065854191203	0.553976790951754	4.6740467404674	5.25618374558304
Reactive Luminal	HiMyc_miR21KO_vs_HiMyc	Gpr180	Hi-Myc	0.0591391064333687	-0.013195780793805	2710062	0.490784686998813	0.0293187619617643	0.0805624974160887	8.36408364083641	10.2031802120141
Reactive Luminal	HiMyc_miR21KO_vs_HiMyc	Sox21	Hi-Myc	0.159478838912102	-0.0353833098099333	2655411.5	0.480887633522978	0.00143855230267214	0.00529846636175075	19.3931939319393	23.1448763250883
Reactive Luminal	HiMyc_miR21KO_vs_HiMyc	Abcc4	Hi-Myc	0.0930602345970935	-0.0136176403885298	2711239	0.490997838423614	0.0722497532019575	0.173806636975551	12.7511275112751	14.5318021201413
Reactive Luminal	HiMyc_miR21KO_vs_HiMyc	Cldn10	Hi-Myc	0.308116458286861	-0.243053901017086	2210631.5	0.400339213197786	1.23939153692543e-41	4.83529060681044e-40	30.5453054530545	47.9681978798587
Reactive Luminal	HiMyc_miR21KO_vs_HiMyc	Dzip1	Hi-Myc	0.00641849244789953	-0.00246015959990895	2750501	0.498108077370526	0.210687273333718	0.394119105354434	0.902009020090201	1.28091872791519
Reactive Luminal	HiMyc_miR21KO_vs_HiMyc	Dnajc3	Hi-Myc	0.795562320651359	-0.19697359154522	2251158	0.407678449576015	2.76571574638091e-29	6.93726240936882e-28	76.9987699876999	81.8462897526502
Reactive Luminal	HiMyc_miR21KO_vs_HiMyc	Uggt2	Hi-Myc	0.00795740920692024	0.000736627289523195	2764581.5	0.500658016739178	0.663345783324064	0.86950313737252	1.1480114801148	1.01590106007067
Reactive Luminal	HiMyc_miR21KO_vs_HiMyc	Mbnl2	Hi-Myc	1.19820742988844	-0.182760919610652	2230187.5	0.403880750379942	8.06655050377659e-31	2.14849292455685e-29	92.209922099221	93.6395759717314
Reactive Luminal	HiMyc_miR21KO_vs_HiMyc	Rap2a	Hi-Myc	0.136338370123401	-0.0485614206081373	2597471.5	0.470394860750728	7.60800538934874e-07	4.49558681863118e-06	18.4911849118491	24.160777385159
Reactive Luminal	HiMyc_miR21KO_vs_HiMyc	Ipo5	Hi-Myc	0.547575971847941	-0.16652471380414	2265758.5	0.41032255949768	3.51418195719911e-29	8.80514642982691e-28	62.8946289462895	73.321554770318
Reactive Luminal	HiMyc_miR21KO_vs_HiMyc	Farp1	Hi-Myc	0.1196778110224	-0.0400518335363963	2615998	0.47374995834764	5.20013708948193e-06	2.77898385669119e-05	16.7691676916769	21.9081272084806
Reactive Luminal	HiMyc_miR21KO_vs_HiMyc	Stk24	Hi-Myc	0.461582834547686	-0.0807067877572344	2517495.5	0.455911429697336	1.86493117270682e-08	1.28446029703137e-07	55.1045510455105	61.3515901060071
Reactive Luminal	HiMyc_miR21KO_vs_HiMyc	Dock9	Hi-Myc	0.123018932647371	-0.0454682813448023	2597629	0.470423383562458	3.7302387819543e-07	2.26983857541987e-06	16.9331693316933	22.7473498233216
Reactive Luminal	HiMyc_miR21KO_vs_HiMyc	1810041H14Rik	Hi-Myc	0.0107993410665346	0.00143543624104586	2767360	0.501161195357537	0.50508499704853	0.722011333540663	1.5580155801558	1.32508833922261
Reactive Luminal	HiMyc_miR21KO_vs_HiMyc	Ubac2	Hi-Myc	0.120530390580284	-0.00387578362705271	2749660	0.49795577461075	0.709953244168114	0.910151595067014	16.8921689216892	17.2703180212014
Reactive Luminal	HiMyc_miR21KO_vs_HiMyc	Gpr183	Hi-Myc	0.0116040917919972	0.0075254447519824	2787226	0.504758872677066	0.000706223540677262	0.00273730784594561	1.3940139401394	0.441696113074205
Reactive Luminal	HiMyc_miR21KO_vs_HiMyc	Tm9sf2	Hi-Myc	0.56356789226573	-0.120431632820857	2380455.5	0.431093867034077	4.5013247425725e-18	6.37811108557561e-17	65.1906519065191	73.8074204946997
Reactive Luminal	HiMyc_miR21KO_vs_HiMyc	Clybl	Hi-Myc	0.071718821896596	0.00680682838419007	2786208.5	0.50457460625843	0.285772605429644	0.504731076448924	9.96309963099631	9.0547703180212
Reactive Luminal	HiMyc_miR21KO_vs_HiMyc	Zic5	Hi-Myc	0.004547090975383	0.00283719653593605	2772954.5	0.502174343739904	0.025443555949489	0.0713045152389439	0.656006560065601	0.220848056537102
Reactive Luminal	HiMyc_miR21KO_vs_HiMyc	Pcca	Hi-Myc	0.0694829186730617	-0.0205862532145968	2686075	0.486440708046656	0.00318109212518603	0.0110365195605529	9.88109881098811	12.5441696113074
Reactive Luminal	HiMyc_miR21KO_vs_HiMyc	Ggact	Hi-Myc	0.0407362086475544	-0.0078452342283719	2732501	0.49484832745854	0.145460030153028	0.303130240850777	5.78105781057811	6.80212014134276
Reactive Luminal	HiMyc_miR21KO_vs_HiMyc	Tmtc4	Hi-Myc	0.0502325346134953	-0.00368120183811584	2754424.5	0.498818612302731	0.754647031583079	0.949978494849751	7.13407134071341	7.3321554770318
Reactive Luminal	HiMyc_miR21KO_vs_HiMyc	Nalcn	Hi-Myc	0.000284193185961437	0.000284193185961437	2762080	0.50020500205002	0.335531771491748	0.527896660851622	0.0410004100041	0
Reactive Luminal	HiMyc_miR21KO_vs_HiMyc	Itgbl1	Hi-Myc	0.000568386371922874	-4.39344589604695e-05	2760773	0.499968307986967	0.940785145747004	1	0.0820008200082001	0.088339222614841
Reactive Luminal	HiMyc_miR21KO_vs_HiMyc	Gm26870	Hi-Myc	0	0	2760948	0.5	1	1	0	0
Reactive Luminal	HiMyc_miR21KO_vs_HiMyc	Alkbh8	Hi-Myc	0.062785326323333	-0.0233557844726194	2678398	0.485050424709194	0.000758973528999539	0.0029271276324925	8.89708897088971	11.8374558303887
Reactive Luminal	HiMyc_miR21KO_vs_HiMyc	Cwf19l2	Hi-Myc	0.147850972144462	-0.0326705696303584	2656025	0.480998736665812	0.00164655072314644	0.00601596439575755	19.9671996719967	23.5865724381625
Reactive Luminal	HiMyc_miR21KO_vs_HiMyc	Gucy1a2	Hi-Myc	0.00255773867365293	0.00163925742732792	2767477.5	0.501182474280573	0.108270240995358	0.239556536647071	0.3690036900369	0.132508833922261
Reactive Luminal	HiMyc_miR21KO_vs_HiMyc	Aasdhppt	Hi-Myc	0.195670642666907	-0.02808251595182	2665977	0.482801016172706	0.00916709393092309	0.0288903860235597	26.6092660926609	29.8586572438163
Reactive Luminal	HiMyc_miR21KO_vs_HiMyc	Kbtbd3	Hi-Myc	0.0229931870045994	-0.00216399137065318	2752778.5	0.498520526283001	0.574878826350264	0.793110387462699	3.2390323903239	3.53356890459364
Reactive Luminal	HiMyc_miR21KO_vs_HiMyc	Msantd4	Hi-Myc	0.127404874550138	-0.0439708366729844	2608359	0.472366556704436	2.48966442716799e-06	1.38757615677158e-05	17.5891758917589	22.9240282685512
Reactive Luminal	HiMyc_miR21KO_vs_HiMyc	Gria4	Hi-Myc	0	-0.000306160415441672	2759728.5	0.499779151943463	0.299501243825979	0.512126831644877	0	0.0441696113074205
Reactive Luminal	HiMyc_miR21KO_vs_HiMyc	Casp1	Hi-Myc	0.0135233220969355	0.00367416449376644	2775201.5	0.50258126918725	0.163395526961785	0.334678716782543	1.8860188601886	1.36925795053004
Reactive Luminal	HiMyc_miR21KO_vs_HiMyc	Casp4	Hi-Myc	0.502900070402441	-0.0734630927648489	2577065	0.46669930038523	2.60501372400208e-05	0.000126745719000829	54.4485444854448	58.083038869258
Reactive Luminal	HiMyc_miR21KO_vs_HiMyc	Casp12	Hi-Myc	0.138467503723602	0.0249730704153229	2856925.5	0.517381258176539	0.0014895668501392	0.00547335783809051	18.5321853218532	15.017667844523
Reactive Luminal	HiMyc_miR21KO_vs_HiMyc	Pdgfd	Hi-Myc	0.0602545114030697	0.00146572619949724	2767358	0.501160833163102	0.772557686833199	0.968644450485066	8.36408364083641	8.12720848056537
Reactive Luminal	HiMyc_miR21KO_vs_HiMyc	Dync2h1	Hi-Myc	0.0663405191374734	-0.0169415977614062	2703287	0.489557753351385	0.0185714599047444	0.0538971025593007	9.30709307093071	11.3515901060071
Reactive Luminal	HiMyc_miR21KO_vs_HiMyc	Dcun1d5	Hi-Myc	0.619936265735796	-0.0989273358817713	2443836.5	0.442571989765834	8.28032342515479e-13	8.22092571655419e-12	69.4546945469455	73.1448763250883
Reactive Luminal	HiMyc_miR21KO_vs_HiMyc	Mmp13	Hi-Myc	0.0022735454876915	-4.86697826387944e-05	2761463.5	0.500093355615535	0.909758596084436	1	0.3280032800328	0.309187279151943
Reactive Luminal	HiMyc_miR21KO_vs_HiMyc	Mmp12	Hi-Myc	0.00574060923905618	0.00365646662806011	2771916.5	0.501986364828313	0.0275059909229004	0.0762663130144621	0.574005740057401	0.176678445229682
Reactive Luminal	HiMyc_miR21KO_vs_HiMyc	Mmp3	Hi-Myc	0.000284193185961437	0.000284193185961437	2762080	0.50020500205002	0.335531771491748	0.527896660851622	0.0410004100041	0
Reactive Luminal	HiMyc_miR21KO_vs_HiMyc	Mmp20	Hi-Myc	0.00284193185961437	8.64881206393245e-05	2763721.5	0.500502273132272	0.56637971931787	0.784129873985062	0.410004100041	0.309187279151943
Reactive Luminal	HiMyc_miR21KO_vs_HiMyc	AV064505	Hi-Myc	0.00284193185961437	0.00100496936696434	2764951	0.500724932160982	0.393657996471656	0.593871130471611	0.410004100041	0.265017667844523
Reactive Luminal	HiMyc_miR21KO_vs_HiMyc	Mmp7	Hi-Myc	3.25887049952508	0.242463936096182	2988129	0.541141846930837	1.04041260628902e-06	6.05700398633755e-06	96.3919639196392	92.6678445229682
Reactive Luminal	HiMyc_miR21KO_vs_HiMyc	Gm10709	Hi-Myc	0.00397870460346012	0.00397870460346012	2776796	0.502870028700287	0.000306432770047764	0.0012648987695989	0.574005740057401	0
Reactive Luminal	HiMyc_miR21KO_vs_HiMyc	Tmem123	Hi-Myc	0.502311663210759	0.0244826174022326	2830506.5	0.512596850791829	0.107902945736924	0.239176291160625	55.719557195572	54.1961130742049
Reactive Luminal	HiMyc_miR21KO_vs_HiMyc	Birc2	Hi-Myc	0.184250918502121	-0.00446044173619436	2741980	0.496564947981635	0.583450197170799	0.801464168760881	23.6162361623616	24.3816254416961
Reactive Luminal	HiMyc_miR21KO_vs_HiMyc	Birc3	Hi-Myc	0.152908896786194	0.00917912763338355	2794825.5	0.506135120980185	0.288852928506361	0.508270033987681	19.9671996719967	18.7279151943463
Reactive Luminal	HiMyc_miR21KO_vs_HiMyc	Yap1	Hi-Myc	0.398939213188559	-0.183210314101777	2197913	0.398035928239141	7.7038478803736e-39	2.76862242526193e-37	49.4874948749488	63.8250883392226
Reactive Luminal	HiMyc_miR21KO_vs_HiMyc	9230110C19Rik	Hi-Myc	0	0	2760948	0.5	1	1	0	0
Reactive Luminal	HiMyc_miR21KO_vs_HiMyc	Cep126	Hi-Myc	0.0749842655455301	-0.0502302812512959	2590937.5	0.469211571532676	6.57502301954391e-10	5.16669264110967e-09	10.5781057810578	16.5636042402827
Reactive Luminal	HiMyc_miR21KO_vs_HiMyc	Pgr	Hi-Myc	0.00113677274384575	0.000830612328404077	2764256.5	0.500599160143545	0.207794373346999	0.390771976611221	0.1640016400164	0.0441696113074205
Reactive Luminal	HiMyc_miR21KO_vs_HiMyc	Arhgap42	Hi-Myc	0.317454295849625	-0.0125298899095365	2726583.5	0.493776684674974	0.395166404565605	0.595721553355773	39.5653956539565	39.9293286219081
Reactive Luminal	HiMyc_miR21KO_vs_HiMyc	Jrkl	Hi-Myc	0.073397057258975	-0.0130732333875511	2712780.5	0.491276999784132	0.0581738253944297	0.144591960242788	10.3731037310373	12.1024734982332
Reactive Luminal	HiMyc_miR21KO_vs_HiMyc	Ccdc82	Hi-Myc	0.172833511450791	-0.0812654409292886	2502941	0.453275650247669	9.4098746495931e-13	9.2986997599804e-12	23.1652316523165	31.5812720848057
Reactive Luminal	HiMyc_miR21KO_vs_HiMyc	Phxr4	Hi-Myc	0	0	2760948	0.5	1	1	0	0
Reactive Luminal	HiMyc_miR21KO_vs_HiMyc	Maml2	Hi-Myc	0.096207727416814	-0.0644654116633328	2538676.5	0.459747249857658	2.5940789720133e-13	2.65950283321223e-12	13.3251332513325	21.1572438162544
Reactive Luminal	HiMyc_miR21KO_vs_HiMyc	Mtmr2	Hi-Myc	0.118755572162836	-0.0160190058180777	2701627	0.489257131970613	0.0534093748579349	0.135196662590226	16.5641656416564	18.6837455830389
Reactive Luminal	HiMyc_miR21KO_vs_HiMyc	Cep57	Hi-Myc	0.112787515257646	-0.01165863778119	2726660	0.4937905386121	0.248776998316719	0.453335639879339	15.6621566215662	16.7844522968198
Reactive Luminal	HiMyc_miR21KO_vs_HiMyc	Fam76b	Hi-Myc	0.161326002713863	-0.00999768420022409	2728634	0.494148024519114	0.338075017641851	0.531466453262682	21.9352193521935	23.0123674911661
Reactive Luminal	HiMyc_miR21KO_vs_HiMyc	Sesn3	Hi-Myc	0.203645714449178	0.00927535250964986	2797574.5	0.506632957230632	0.302219350261302	0.51560674534271	26.5682656826568	25.1325088339223
Reactive Luminal	HiMyc_miR21KO_vs_HiMyc	Endod1	Hi-Myc	0.594340540452071	-0.0280891193631505	2677665	0.484917680448889	0.0597681870213414	0.147953783095947	59.2865928659287	61.4840989399293
Reactive Luminal	HiMyc_miR21KO_vs_HiMyc	Cwc15	Hi-Myc	0.604776314330268	-0.0446383015463629	2605732	0.471890814314504	0.000412762698026829	0.00166277863037419	69.2086920869209	70.1855123674912
Reactive Luminal	HiMyc_miR21KO_vs_HiMyc	Amotl1	Hi-Myc	0.224816184956517	-0.0493979775034606	2628356.5	0.475988048308045	0.000411539824742374	0.00165813966468717	28.4952849528495	32.4646643109541
Reactive Luminal	HiMyc_miR21KO_vs_HiMyc	Piwil4	Hi-Myc	0.00795740920692024	0.00520196546794519	2781668.5	0.50375242489174	0.00361070779067297	0.0123865708983075	1.1480114801148	0.397526501766784
Reactive Luminal	HiMyc_miR21KO_vs_HiMyc	Fut4	Hi-Myc	0.0198935230173006	0.000247232119998098	2763289.5	0.500424039134384	0.860888265718036	1	2.870028700287	2.78268551236749
Reactive Luminal	HiMyc_miR21KO_vs_HiMyc	Ankrd49	Hi-Myc	0.10283429685807	-0.027660020745432	2663810.5	0.482408669051355	0.000952015868167342	0.00361054851845164	14.1041410414104	17.5353356890459
Reactive Luminal	HiMyc_miR21KO_vs_HiMyc	Mre11a	Hi-Myc	0.0885828029233896	-0.0166733071219209	2702930.5	0.489493192193406	0.0340647057765319	0.091505607522634	12.30012300123	14.3551236749117
Reactive Luminal	HiMyc_miR21KO_vs_HiMyc	Gpr83	Hi-Myc	0.0248915122305056	-0.026243262587025	2661480	0.481986621986361	1.57588116750714e-08	1.09315002705478e-07	3.280032800328	6.8904593639576
Reactive Luminal	HiMyc_miR21KO_vs_HiMyc	Panx1	Hi-Myc	0.0406182578183408	-0.0046704642318946	2742613	0.496679582520207	0.340323971693461	0.534532085234826	5.74005740057401	6.40459363957597
Reactive Luminal	HiMyc_miR21KO_vs_HiMyc	Vstm5	Hi-Myc	0.0309078606632302	-0.00108889546981022	2750265.5	0.498065428975845	0.511267029762701	0.729503005402695	4.0590405904059	4.46113074204947
Reactive Luminal	HiMyc_miR21KO_vs_HiMyc	Med17	Hi-Myc	0.158382394515047	-0.0592760622087765	2547008	0.461256061323864	1.21613459637424e-09	9.33560965166521e-09	21.730217302173	29.2844522968198
Reactive Luminal	HiMyc_miR21KO_vs_HiMyc	4931406C07Rik	Hi-Myc	0.213796823273846	-0.00862816989567489	2744470.5	0.497015970601402	0.651769983220204	0.860002023030086	28.0852808528085	28.1802120141343
Reactive Luminal	HiMyc_miR21KO_vs_HiMyc	Taf1d	Hi-Myc	0.902490671609643	-0.283661810244613	2006836	0.36343241524288	2.7557720927358e-61	1.9014009703351e-59	82.5338253382534	89.0901060070671
Reactive Luminal	HiMyc_miR21KO_vs_HiMyc	Cep295	Hi-Myc	0.0526026631562556	-0.00794804079579929	2735780.5	0.495442235782782	0.245550569490349	0.448475519738401	7.42107421074211	8.30388692579505
Reactive Luminal	HiMyc_miR21KO_vs_HiMyc	Smco4	Hi-Myc	0.30857189609101	-0.0624749714312053	2569736	0.465372038879399	2.69432821668005e-06	1.49376537182271e-05	38.2943829438294	43.8604240282686
Reactive Luminal	HiMyc_miR21KO_vs_HiMyc	Slc36a4	Hi-Myc	0.0554232272417252	-0.0237802426171396	2675490	0.484523794001191	0.000242114517339624	0.00101654871021685	7.70807708077081	10.7773851590106
Reactive Luminal	HiMyc_miR21KO_vs_HiMyc	Fat3	Hi-Myc	0	0	2760948	0.5	1	1	0	0
Reactive Luminal	HiMyc_miR21KO_vs_HiMyc	Gm5611	Hi-Myc	0	0	2760948	0.5	1	1	0	0
Reactive Luminal	HiMyc_miR21KO_vs_HiMyc	Chordc1	Hi-Myc	0.459177077494547	-0.148706679032724	2310927	0.418502449158767	6.61771777984636e-25	1.36656459872991e-23	53.0955309553096	65.2826855123675
Reactive Luminal	HiMyc_miR21KO_vs_HiMyc	Naalad2	Hi-Myc	0.0022735454876915	0.00135506424136648	2766345.5	0.500977472230553	0.165609864496695	0.337786014848873	0.3280032800328	0.132508833922261
Reactive Luminal	HiMyc_miR21KO_vs_HiMyc	Zfp317	Hi-Myc	0.0899499213464175	-0.0315096712821695	2653590	0.480557764941607	0.000165094515183163	0.00071260027232948	12.8331283312833	16.5636042402827
Reactive Luminal	HiMyc_miR21KO_vs_HiMyc	Gm7808	Hi-Myc	0	0	2760948	0.5	1	1	0	0
Reactive Luminal	HiMyc_miR21KO_vs_HiMyc	Zfp560	Hi-Myc	0.0977949357033691	-0.00835114917433631	2734976	0.495296543071438	0.354442322388851	0.547207547983903	13.6531365313653	14.5318021201413
Reactive Luminal	HiMyc_miR21KO_vs_HiMyc	Zfp26	Hi-Myc	0.0713111219021761	-0.0134262548697709	2712685	0.491259704999877	0.0551854604202122	0.137945853116617	10.1271012710127	11.8374558303887
Reactive Luminal	HiMyc_miR21KO_vs_HiMyc	Zfp426	Hi-Myc	0.0417067390346522	-0.0117732704883408	2719736	0.492536621479289	0.0402051176343727	0.105692413254317	5.94505945059451	7.42049469964664
Reactive Luminal	HiMyc_miR21KO_vs_HiMyc	Zfp266	Hi-Myc	0.165320981807335	-0.0284794834871966	2659185.5	0.481571094421192	0.0033947661517929	0.0117079653754804	22.7142271422714	26.2809187279152
Reactive Luminal	HiMyc_miR21KO_vs_HiMyc	Zfp846	Hi-Myc	0.0117002121519533	-0.00205398710778985	2754951	0.498913959987656	0.569682713363046	0.78785835074749	1.640016400164	1.85512367491166
Reactive Luminal	HiMyc_miR21KO_vs_HiMyc	Fbxl12os	Hi-Myc	0.00670268563386097	0.00272260023311923	2771137	0.501845199547402	0.14687333687609	0.305465011542295	0.943009430094301	0.574204946996466
Reactive Luminal	HiMyc_miR21KO_vs_HiMyc	Fbxl12	Hi-Myc	0.0800300835911568	-0.0127484931652126	2719410	0.492477583786439	0.111952784180361	0.2464848156199	11.2341123411234	12.6766784452297
Reactive Luminal	HiMyc_miR21KO_vs_HiMyc	Ubl5	Hi-Myc	1.34023859428819	-0.0131619003041956	2693183	0.487727947067457	0.138511761357771	0.29350911100801	96.9659696596966	96.7314487632509
Reactive Luminal	HiMyc_miR21KO_vs_HiMyc	Pin1	Hi-Myc	0.26223217705813	-0.0534449976572215	2576258	0.466553154930843	3.14798776076213e-06	1.73042580173147e-05	34.6453464534645	40.6360424028269
Reactive Luminal	HiMyc_miR21KO_vs_HiMyc	Col5a3	Hi-Myc	0.00170515911576862	0.000786677869443607	2762951	0.500362737726317	0.546490632496205	0.762229683266106	0.2050020500205	0.132508833922261
Reactive Luminal	HiMyc_miR21KO_vs_HiMyc	A230050P20Rik	Hi-Myc	0	0	2760948	0.5	1	1	0	0
Reactive Luminal	HiMyc_miR21KO_vs_HiMyc	Angptl6	Hi-Myc	0.0164135454840842	-0.00144780722960375	2756020	0.499107552912985	0.688393340467994	0.893270938811417	2.2960229602296	2.47349823321555
Reactive Luminal	HiMyc_miR21KO_vs_HiMyc	Ppan	Hi-Myc	0.38972527858522	-0.206412232506648	2154018	0.390086665884327	1.15195199951318e-44	4.99723654714187e-43	46.4124641246412	63.2950530035336
Reactive Luminal	HiMyc_miR21KO_vs_HiMyc	Eif3g	Hi-Myc	0.750089173831886	-0.199073155143326	2131740.5	0.3860522726252	1.348771870663e-44	5.84015708317617e-43	77.4907749077491	87.3233215547703
Reactive Luminal	HiMyc_miR21KO_vs_HiMyc	Dnmt1	Hi-Myc	0.13414985751572	0.0016449720361274	2764564	0.500654847537875	0.906808131793954	1	17.8351783517835	17.756183745583
Reactive Luminal	HiMyc_miR21KO_vs_HiMyc	S1pr2	Hi-Myc	0.0715256557864584	-0.0167806268034289	2708897	0.490573708740621	0.0390147712024814	0.102947283250125	10.1271012710127	11.9257950530035
Reactive Luminal	HiMyc_miR21KO_vs_HiMyc	Mrpl4	Hi-Myc	0.196877074712432	-0.0238834634572811	2683043	0.485891621283704	0.0323238107389783	0.087323486383493	26.8552685526855	29.2844522968198
Reactive Luminal	HiMyc_miR21KO_vs_HiMyc	Icam1	Hi-Myc	0.251359261857379	-0.0593766279805438	2623498.5	0.475108278026243	0.000233260922654194	0.000982747413218938	27.4292742927429	31.8462897526502
Reactive Luminal	HiMyc_miR21KO_vs_HiMyc	Icam4	Hi-Myc	0.0139254661121104	0.00718993697239362	2789587	0.505186443207188	0.0035638744107664	0.0122403556571847	2.0090200902009	0.971731448763251
Reactive Luminal	HiMyc_miR21KO_vs_HiMyc	Zglp1	Hi-Myc	0.0185208486150278	-0.00260422005044756	2749319.5	0.497894111008248	0.384052537026866	0.581379530660722	2.6240262402624	3.04770318021201
Reactive Luminal	HiMyc_miR21KO_vs_HiMyc	Fdx1l	Hi-Myc	0	0	2760948	0.5	1	1	0	0
Reactive Luminal	HiMyc_miR21KO_vs_HiMyc	Raver1	Hi-Myc	0	0	2760948	0.5	1	1	0	0
Reactive Luminal	HiMyc_miR21KO_vs_HiMyc	1700084C06Rik	Hi-Myc	0.00312612504557581	0.00128916255292578	2766083	0.500929934211003	0.288375242342472	0.507771402601325	0.4510045100451	0.265017667844523
Reactive Luminal	HiMyc_miR21KO_vs_HiMyc	Tyk2	Hi-Myc	0.0612464095643123	0.00279278965008489	2770573	0.501743060716826	0.668225232536216	0.875109721595725	8.65108651086511	8.30388692579505
Reactive Luminal	HiMyc_miR21KO_vs_HiMyc	Cdc37	Hi-Myc	0.872800513771745	-0.0938611516990551	2427936	0.439692453461637	1.45307037417783e-13	1.51714379615549e-12	85.1578515785158	86.1749116607774
Reactive Luminal	HiMyc_miR21KO_vs_HiMyc	Pde4a	Hi-Myc	0.0134053712677219	6.13810414914606e-05	2759470.5	0.499732428861391	0.892404199926959	1	1.8450184501845	1.89929328621908
Reactive Luminal	HiMyc_miR21KO_vs_HiMyc	Keap1	Hi-Myc	0.192238956661225	-0.0645169524185496	2545953	0.461065003759578	6.41733486081833e-09	4.63547282335346e-08	26.0352603526035	33.303886925795
Reactive Luminal	HiMyc_miR21KO_vs_HiMyc	Atg4d	Hi-Myc	0.0890063147127093	-0.0261449918060343	2659883	0.481697409730281	0.0003216444185769	0.00132018994187998	12.3821238212382	16.0335689045936
Reactive Luminal	HiMyc_miR21KO_vs_HiMyc	Kri1	Hi-Myc	0.0858801896671335	-0.0423149321011703	2607227.5	0.472161645203024	7.29932668381845e-08	4.75950488087904e-07	12.0541205412054	17.5353356890459
Reactive Luminal	HiMyc_miR21KO_vs_HiMyc	Cdkn2d	Hi-Myc	0.0256256782640638	-0.0146374090859018	2705461	0.489951458701866	0.00103075723508615	0.00389330201920455	3.6490364903649	5.65371024734982
Reactive Luminal	HiMyc_miR21KO_vs_HiMyc	Ap1m2	Hi-Myc	0.214481703142254	-0.0231176578767508	2674694	0.484379640616194	0.0205868092582996	0.0590385408083354	28.6592865928659	31.7579505300353
Reactive Luminal	HiMyc_miR21KO_vs_HiMyc	Slc44a2	Hi-Myc	0.155019905115932	-0.0101986044056291	2734061.5	0.495130929666187	0.41912264784281	0.625830966326806	21.2792127921279	22.0406360424028
Reactive Luminal	HiMyc_miR21KO_vs_HiMyc	Ilf3	Hi-Myc	0.240751445754276	-0.0908876193754552	2450709	0.443816580391952	3.99330000619404e-15	4.66125560963975e-14	31.9393193931939	42.4028268551237
Reactive Luminal	HiMyc_miR21KO_vs_HiMyc	Gm16853	Hi-Myc	0.0145421440115677	-0.00015355592963256	2757952	0.499457432736872	0.79367251313152	0.98713416824467	2.0090200902009	2.12014134275618
Reactive Luminal	HiMyc_miR21KO_vs_HiMyc	Qtrt1	Hi-Myc	0.195601446060341	-0.0906214051059737	2443325	0.442479358539168	4.40518341808948e-17	5.88674280674807e-16	26.2812628126281	37.4116607773852
Reactive Luminal	HiMyc_miR21KO_vs_HiMyc	Dnm2	Hi-Myc	0.557541186465279	-0.0647098767001878	2561160.5	0.463819039692164	5.3388201549238e-06	2.84655460312516e-05	63.6736367363674	68.1095406360424
Reactive Luminal	HiMyc_miR21KO_vs_HiMyc	Tmed1	Hi-Myc	0.0724000658136001	-0.000524122809324762	2760810	0.499975008584008	0.995487516477482	1	10.1271012710127	10.1148409893993
Reactive Luminal	HiMyc_miR21KO_vs_HiMyc	AB124611	Hi-Myc	0.00442914014616947	0.000142894329986066	2760862	0.499984425639309	0.989186246960529	1	0.615006150061501	0.618374558303887
Reactive Luminal	HiMyc_miR21KO_vs_HiMyc	Carm1	Hi-Myc	0.0796493073501266	-0.00253473748021606	2752405.5	0.498452977020936	0.738971520621839	0.934292088385569	11.2751127511275	11.5724381625442
Reactive Luminal	HiMyc_miR21KO_vs_HiMyc	Yipf2	Hi-Myc	0.146349234954486	-0.0146575740350862	2714490	0.491586585477162	0.158320959070325	0.325546422028936	20.3362033620336	21.8639575971731
Reactive Luminal	HiMyc_miR21KO_vs_HiMyc	1810026J23Rik	Hi-Myc	0	0	2760948	0.5	1	1	0	0
Reactive Luminal	HiMyc_miR21KO_vs_HiMyc	Smarca4	Hi-Myc	0.544969385225706	-0.0268384284735199	2673726	0.484204338509816	0.045632317967047	0.117919833003976	63.1816318163182	64.8851590106007
Reactive Luminal	HiMyc_miR21KO_vs_HiMyc	Gm26511	Hi-Myc	0.00994676150865029	-0.00584651204111356	2738356	0.495908651666022	0.0364038081798773	0.0971827035359939	1.4350143501435	2.25265017667845
Reactive Luminal	HiMyc_miR21KO_vs_HiMyc	Ldlr	Hi-Myc	0.387601929547087	-0.106290313420834	2463150.5	0.446069701421396	2.47720305634625e-12	2.36550001914427e-11	44.1164411644116	53.1360424028269
Reactive Luminal	HiMyc_miR21KO_vs_HiMyc	Spc24	Hi-Myc	0.0348433670232882	0.0136732300368375	2805578	0.508082368809554	0.00269077318420356	0.00945960962792578	4.3050430504305	2.69434628975265
Reactive Luminal	HiMyc_miR21KO_vs_HiMyc	Kank2	Hi-Myc	0.0325642655563518	-0.0154048564886911	2704252	0.489732512166111	0.00232252761922876	0.00826372030639743	4.6740467404674	6.71378091872792
Reactive Luminal	HiMyc_miR21KO_vs_HiMyc	Dock6	Hi-Myc	0.0264299662944137	-0.0069935432977641	2733349	0.495001897898838	0.0896532268033473	0.208107899533936	3.7720377203772	4.77031802120141
Reactive Luminal	HiMyc_miR21KO_vs_HiMyc	Rab3d	Hi-Myc	0.136617007330118	-0.0263598176440787	2672391.5	0.483962664273286	0.00620204737424416	0.0202855543038297	18.6141861418614	21.643109540636
Reactive Luminal	HiMyc_miR21KO_vs_HiMyc	Tmem205	Hi-Myc	0.481612111910486	0.0381665639158236	2880477.5	0.521646459839157	0.00534177239660959	0.0177008538928269	57.2775727757278	52.8710247349823
Reactive Luminal	HiMyc_miR21KO_vs_HiMyc	Plppr2	Hi-Myc	0.00909418195076598	0.00388945488825756	2776440.5	0.502805648639525	0.058320254221109	0.144863000870551	1.3120131201312	0.750883392226148
Reactive Luminal	HiMyc_miR21KO_vs_HiMyc	Swsap1	Hi-Myc	0.00369451141749868	0.000632907263081964	2763469	0.500456546084895	0.653894554406657	0.860271120201732	0.533005330053301	0.441696113074205
Reactive Luminal	HiMyc_miR21KO_vs_HiMyc	Rgl3	Hi-Myc	0.0414225458486908	-0.00736100882460616	2732442	0.494837642722717	0.148403537606703	0.307958862689072	5.90405904059041	6.93462897526502
Reactive Luminal	HiMyc_miR21KO_vs_HiMyc	Prkcsh	Hi-Myc	0.438566891683605	0.00320049837522274	2773261	0.502229850037016	0.772529571691577	0.968644450485066	52.8905289052891	53.047703180212
Reactive Luminal	HiMyc_miR21KO_vs_HiMyc	Elavl3	Hi-Myc	0.0428918033060323	-0.0201602082785914	2687677	0.486730825788823	0.000472051100267783	0.00187947468894289	6.02706027060271	8.65724381625442
Reactive Luminal	HiMyc_miR21KO_vs_HiMyc	Zfp653	Hi-Myc	0.0489564432662913	-0.017509371758455	2690612.5	0.487262436670303	0.00136369753995343	0.00504112801255917	6.84706847068471	9.40812720848056
Reactive Luminal	HiMyc_miR21KO_vs_HiMyc	Gm16845	Hi-Myc	0.0196093298313392	0.00106061254260026	2765851.5	0.50088801020519	0.70950874523306	0.909955727752846	2.8290282902829	2.65017667844523
Reactive Luminal	HiMyc_miR21KO_vs_HiMyc	Ecsit	Hi-Myc	0.0601096368204665	-0.00492942474514247	2745770.5	0.497251396983935	0.505843526655304	0.722873436284748	8.52808528085281	9.0547703180212
Reactive Luminal	HiMyc_miR21KO_vs_HiMyc	Cnn1	Hi-Myc	0.00357656058828516	-0.0078033990920922	2731848.5	0.49473016152423	0.000283040445314534	0.00117711615711922	0.4920049200492	1.54593639575972
Reactive Luminal	HiMyc_miR21KO_vs_HiMyc	Elof1	Hi-Myc	0.397196411808633	-0.0521218024980118	2594791	0.469909429659668	8.81669528243186e-05	0.000396606734155269	49.6104961049611	54.3727915194346
Reactive Luminal	HiMyc_miR21KO_vs_HiMyc	Acp5	Hi-Myc	0.180104607935119	-0.0204769532800782	2676075	0.48462973587333	0.0153409281744311	0.0457141178920762	23.2472324723247	26.5901060070671
Reactive Luminal	HiMyc_miR21KO_vs_HiMyc	Pigyl	Hi-Myc	0.206348327705434	-0.000561518005150058	2766268.5	0.500963527744818	0.882290465282766	1	26.9782697826978	26.6342756183746
Reactive Luminal	HiMyc_miR21KO_vs_HiMyc	1810064F22Rik	Hi-Myc	0.0309343217215072	-0.018774299067511	2699956	0.48895451852045	0.000514420945597268	0.00203666198314791	3.9360393603936	6.13957597173145
Reactive Luminal	HiMyc_miR21KO_vs_HiMyc	Zfp809	Hi-Myc	0.0634020042227903	-0.0292440175015782	2654053	0.480641612953232	1.90569936412936e-05	9.44401568941516e-05	8.93808938089381	12.7650176678445
Reactive Luminal	HiMyc_miR21KO_vs_HiMyc	Zfp810	Hi-Myc	0.0103971970513596	-0.00343204595255108	2749228.5	0.497877631161471	0.257803345151568	0.465082115095374	1.4760147601476	1.89929328621908
Reactive Luminal	HiMyc_miR21KO_vs_HiMyc	Anln	Hi-Myc	0.0815992794317464	-0.0191021598257416	2702767	0.489463582798372	0.0217882314394767	0.0621924818844478	10.1271012710127	12.1908127208481
Reactive Luminal	HiMyc_miR21KO_vs_HiMyc	9530077C05Rik	Hi-Myc	0.00471333333213091	-0.00238038053206305	2752226	0.498420470070425	0.226691276127849	0.418567899033174	0.656006560065601	0.971731448763251
Reactive Luminal	HiMyc_miR21KO_vs_HiMyc	Rp9	Hi-Myc	0.423259121022005	-0.00139619211501524	2761477	0.500095800427969	0.990067193083878	1	50.3895038950389	50.2650176678445
Reactive Luminal	HiMyc_miR21KO_vs_HiMyc	Bbs9	Hi-Myc	0.0786787769630288	-0.00710414910844638	2736553	0.495582133383171	0.343275144530019	0.538694314679895	11.1111111111111	11.969964664311
Reactive Luminal	HiMyc_miR21KO_vs_HiMyc	Dpy19l1	Hi-Myc	0.038532322461542	0.000897610797348361	2768301.5	0.501331698387655	0.686455893866499	0.891691876874946	5.53505535055351	5.25618374558304
Reactive Luminal	HiMyc_miR21KO_vs_HiMyc	Herpud2	Hi-Myc	0.3719831333754	-0.130940086148462	2339335.5	0.42364714945736	4.24696083418834e-23	8.04155808766672e-22	46.5764657646576	58.7014134275618
Reactive Luminal	HiMyc_miR21KO_vs_HiMyc	Sept7	Hi-Myc	0.919483428607846	-0.105509172776607	2421145	0.438462622258731	6.88836456214947e-14	7.38783453870385e-13	85.6088560885609	86.6166077738516
Reactive Luminal	HiMyc_miR21KO_vs_HiMyc	Eepd1	Hi-Myc	0.0874413995905242	0.0048236278315634	2771144.5	0.501846557776532	0.692573248035801	0.895247563004695	11.7261172611726	11.3957597173145
Reactive Luminal	HiMyc_miR21KO_vs_HiMyc	Glb1l2	Hi-Myc	0.039996949329864	-0.00539582133844244	2740776	0.496346906931967	0.282806368252409	0.500137943003119	5.41205412054121	6.13957597173145
Reactive Luminal	HiMyc_miR21KO_vs_HiMyc	Glb1l3	Hi-Myc	0.00329236740232372	0.000230763247907005	2762423	0.500267118395566	0.778567321382799	0.972340495959212	0.4510045100451	0.397526501766784
Reactive Luminal	HiMyc_miR21KO_vs_HiMyc	Gm1110	Hi-Myc	0.000568386371922874	-4.39344589604695e-05	2760773	0.499968307986967	0.940785145747004	1	0.0820008200082001	0.088339222614841
Reactive Luminal	HiMyc_miR21KO_vs_HiMyc	Acad8	Hi-Myc	0.0509188718146317	-0.0134788640461905	2708640	0.490527166755767	0.0180430774992592	0.0527256048778151	7.29807298072981	9.18727915194346
Reactive Luminal	HiMyc_miR21KO_vs_HiMyc	Thyn1	Hi-Myc	0.147716816072626	-0.0380194298023515	2629877	0.476263406626999	0.000111405920822339	0.000493693628923391	20.7052070520705	25.1766784452297
Reactive Luminal	HiMyc_miR21KO_vs_HiMyc	Vps26b	Hi-Myc	0.0656272581829474	-0.00106967351307308	2759900	0.499810210116235	0.964402125628963	1	9.34809348093481	9.36395759717314
Reactive Luminal	HiMyc_miR21KO_vs_HiMyc	Ncapd3	Hi-Myc	0.0397173867329221	-0.0114924318287761	2720374.5	0.492652252052556	0.039082461315316	0.103067414143555	5.65805658056581	7.1113074204947
Reactive Luminal	HiMyc_miR21KO_vs_HiMyc	Jam3	Hi-Myc	0.00198935230173006	0.00107087105540504	2765213.5	0.500772470180532	0.250555324266094	0.453872888737551	0.2870028700287	0.132508833922261
Reactive Luminal	HiMyc_miR21KO_vs_HiMyc	Opcml	Hi-Myc	0	0	2760948	0.5	1	1	0	0
Reactive Luminal	HiMyc_miR21KO_vs_HiMyc	Snx19	Hi-Myc	0.0638041482379652	-0.0276687576736986	2655705.5	0.480940876104874	2.68042574961051e-05	0.000130103012903204	9.02009020090201	12.8091872791519
Reactive Luminal	HiMyc_miR21KO_vs_HiMyc	Adamts15	Hi-Myc	0.00596805690519018	-0.00479958194430383	2743236	0.496792406086605	0.0409134850515728	0.107324047204329	0.861008610086101	1.5017667844523
Reactive Luminal	HiMyc_miR21KO_vs_HiMyc	Adamts8	Hi-Myc	0.000568386371922874	-4.39344589604695e-05	2760773	0.499968307986967	0.940785145747004	1	0.0820008200082001	0.088339222614841
Reactive Luminal	HiMyc_miR21KO_vs_HiMyc	Zbtb44	Hi-Myc	0.215848821565282	-0.0487521611403153	2598815	0.470638164862214	1.74778798442327e-05	8.71532623071197e-05	28.9052890528905	34.0989399293286
Reactive Luminal	HiMyc_miR21KO_vs_HiMyc	St14	Hi-Myc	0.856023815005282	-0.203038105343484	2211217	0.400445245618534	1.52977256841308e-33	4.5025660456634e-32	77.9417794177942	87.1466431095406
Reactive Luminal	HiMyc_miR21KO_vs_HiMyc	Aplp2	Hi-Myc	1.32809167547805	-0.131618125002183	2352608.5	0.426050852823016	7.29547588694385e-19	1.08185207476542e-17	94.7109471094711	95.4946996466431
Reactive Luminal	HiMyc_miR21KO_vs_HiMyc	Prdm10	Hi-Myc	0.037256231114338	-0.0127519652207256	2708682	0.490534772838894	0.00683280093942246	0.0221091410302604	5.20705207052071	7.1113074204947
Reactive Luminal	HiMyc_miR21KO_vs_HiMyc	Nfrkb	Hi-Myc	0.123468905494967	-0.049512651549531	2587381.5	0.468567589827842	8.32258981097736e-08	5.39006481603075e-07	17.220172201722	23.2773851590106
Reactive Luminal	HiMyc_miR21KO_vs_HiMyc	Tmem45b	Hi-Myc	0.217779838454236	0.0286228067804182	2825105	0.511618654172407	0.0710932346696097	0.172104101253281	26.6912669126691	25.0441696113074
Reactive Luminal	HiMyc_miR21KO_vs_HiMyc	Barx2	Hi-Myc	0.305265058318706	-0.0871699965672885	2537613	0.459554652967024	2.89321719422512e-08	1.95902988352133e-07	34.9323493234932	41.5194346289753
Reactive Luminal	HiMyc_miR21KO_vs_HiMyc	Arhgap32	Hi-Myc	0.25014047015438	-0.058000384621109	2584399.5	0.468027557925756	6.10067405140621e-06	3.22539502144832e-05	32.3493234932349	37.8091872791519
Reactive Luminal	HiMyc_miR21KO_vs_HiMyc	Fli1	Hi-Myc	0.00341031823153725	0.000654874492562198	2763556.5	0.500472392091412	0.627386121885367	0.834092697244473	0.4920049200492	0.397526501766784
Reactive Luminal	HiMyc_miR21KO_vs_HiMyc	Ets1	Hi-Myc	0.563532875622629	-0.211298271920919	2255273	0.408423664625339	9.34005522066632e-30	2.38391837531211e-28	55.3915539155392	68.1978798586572
Reactive Luminal	HiMyc_miR21KO_vs_HiMyc	St3gal4	Hi-Myc	0.135786839141082	0.000717917910301846	2758127.5	0.499489215298513	0.92505961736745	1	16.40016400164	16.5636042402827
Reactive Luminal	HiMyc_miR21KO_vs_HiMyc	Dcps	Hi-Myc	0.185605930329043	-0.000944748174188187	2752510	0.498471901680148	0.810567343368308	1	25.1742517425174	25.6183745583039
Reactive Luminal	HiMyc_miR21KO_vs_HiMyc	Tirap	Hi-Myc	0.126844011400301	-0.0288825283226211	2653121.5	0.480472920895287	0.000689143796560876	0.00267556713268217	17.3021730217302	21.1572438162544
Reactive Luminal	HiMyc_miR21KO_vs_HiMyc	Srpr	Hi-Myc	0.780156054069381	-0.150618345799781	2275979.5	0.412173554156036	4.35755435930052e-27	9.99229329018301e-26	79.8687986879869	83.6572438162544
Reactive Luminal	HiMyc_miR21KO_vs_HiMyc	Foxred1	Hi-Myc	0.0498303905983204	-0.0111245369484759	2718766	0.492360957178476	0.0513077084083179	0.130769136896877	7.09307093070931	8.613074204947
Reactive Luminal	HiMyc_miR21KO_vs_HiMyc	Fam118b	Hi-Myc	0.0737509097466155	-0.000831149006720822	2764322	0.50061102201128	0.890645836724302	1	10.4141041410414	10.2473498233216
Reactive Luminal	HiMyc_miR21KO_vs_HiMyc	Rpusd4	Hi-Myc	0.0597557843328259	-0.0203141424633285	2686437	0.486506265239331	0.00171218341259867	0.00623128638437067	8.32308323083231	10.9982332155477
Reactive Luminal	HiMyc_miR21KO_vs_HiMyc	Cdon	Hi-Myc	0.0273308373798324	-0.00639883262778707	2735576.5	0.495405291950446	0.122212913770571	0.264474886701081	3.8950389503895	4.81448763250883
Reactive Luminal	HiMyc_miR21KO_vs_HiMyc	Pus3	Hi-Myc	0.0526723224579347	-0.0222909404550109	2677330.5	0.484857103429692	0.000278999169641947	0.00116217998791017	7.50307503075031	10.5123674911661
Reactive Luminal	HiMyc_miR21KO_vs_HiMyc	Hyls1	Hi-Myc	0.0241350530325774	-0.00640594476742221	2735556.5	0.495401670006099	0.0996282358538696	0.223153428385914	3.3620336203362	4.28445229681979
Reactive Luminal	HiMyc_miR21KO_vs_HiMyc	Pate2	Hi-Myc	0.00824160239288167	0.00181223366860656	2768166.5	0.501307250263315	0.38247676691123	0.579258111393208	1.1890118901189	0.92756183745583
Reactive Luminal	HiMyc_miR21KO_vs_HiMyc	D730048I06Rik	Hi-Myc	0	0	2760948	0.5	1	1	0	0
Reactive Luminal	HiMyc_miR21KO_vs_HiMyc	Gm5615	Hi-Myc	0	0	2760948	0.5	1	1	0	0
Reactive Luminal	HiMyc_miR21KO_vs_HiMyc	A630095E13Rik	Hi-Myc	0	0	2760948	0.5	1	1	0	0
Reactive Luminal	HiMyc_miR21KO_vs_HiMyc	Acrv1	Hi-Myc	0.00284193185961437	0.00161729019784768	2767390	0.501166628274057	0.142303176601991	0.297396500301052	0.410004100041	0.176678445229682
