## Supplementary material for "Cell Type-Specific Effects of miR-21 Loss Attenuate Tumor Progression in MYC-Driven Prostate Cancer": Data S3 (part 95 of 201)

cell_type	comparison	feature	group	avgExpr	logFC	statistic	auc	pval	padj	pct_in	pct_out
Reactive Luminal	HiMyc_miR21KO_vs_HiMyc	Chek1	Hi-Myc	0.0508492125129526	-0.0261821295639171	2663214.5	0.482300735109825	2.07632549979457e-05	0.000102307100066165	7.21607216072161	10.7332155477032
Reactive Luminal	HiMyc_miR21KO_vs_HiMyc	Stt3a	Hi-Myc	0.519956473666454	-0.117774891926172	2413085.5	0.437003069235639	2.39132905876095e-15	2.83256155243554e-14	59.4505945059451	67.7120141342756
Reactive Luminal	HiMyc_miR21KO_vs_HiMyc	Ei24	Hi-Myc	0.21971466862366	-0.0359541423451729	2641139.5	0.478303014037207	0.00150998252488623	0.00554175071374189	29.6842968429684	33.5689045936396
Reactive Luminal	HiMyc_miR21KO_vs_HiMyc	Fez1	Hi-Myc	0.000568386371922874	0.000568386371922874	2763212	0.500410004100041	0.173078682105889	0.337789618627341	0.0820008200082001	0
Reactive Luminal	HiMyc_miR21KO_vs_HiMyc	Pknox2	Hi-Myc	0.0404520154615929	-0.00167105381615479	2752643.5	0.498496078158661	0.660544108554563	0.866465734633347	5.69905699056991	6.00706713780919
Reactive Luminal	HiMyc_miR21KO_vs_HiMyc	Tmem218	Hi-Myc	0.0318779283552154	-0.00741465343938969	2731782	0.494718118559277	0.0973702199802016	0.21870675762941	4.510045100451	5.56537102473498
Reactive Luminal	HiMyc_miR21KO_vs_HiMyc	Slc37a2	Hi-Myc	0.00374280294503308	0.0023390689210278	2769652	0.501576270179663	0.0636149174209051	0.155981657689643	0.4920049200492	0.176678445229682
Reactive Luminal	HiMyc_miR21KO_vs_HiMyc	Robo4	Hi-Myc	0.000852579557884311	-6.59016884407043e-05	2759555	0.499747731576256	0.595938459783883	0.812587577021115	0.0820008200082001	0.132508833922261
Reactive Luminal	HiMyc_miR21KO_vs_HiMyc	Msantd2	Hi-Myc	0.0668606139818619	-0.0182294605357644	2695049.5	0.488065965023608	0.00783178167602415	0.0249766270101376	9.43009430094301	11.7932862190813
Reactive Luminal	HiMyc_miR21KO_vs_HiMyc	Esam	Hi-Myc	0.0147998761392521	-0.00252419948772008	2749427	0.497913578959111	0.33096268373401	0.527896660851622	2.0090200902009	2.42932862190813
Reactive Luminal	HiMyc_miR21KO_vs_HiMyc	Vsig2	Hi-Myc	0.000284193185961437	-0.000940448475805251	2757202	0.499321609823872	0.153796425104195	0.317112217480069	0.0410004100041	0.176678445229682
Reactive Luminal	HiMyc_miR21KO_vs_HiMyc	Nrgn	Hi-Myc	0.00170515911576862	0.000480517454001935	2762862	0.500346620073975	0.6062025154522	0.812587577021115	0.2460024600246	0.176678445229682
Reactive Luminal	HiMyc_miR21KO_vs_HiMyc	Spa17	Hi-Myc	0.0292505303798833	-0.0218322201286118	2678875.5	0.48513689863047	8.34566131542934e-06	4.33832588657194e-05	4.10004100041	7.06713780918728
Reactive Luminal	HiMyc_miR21KO_vs_HiMyc	Siae	Hi-Myc	0.0427255609492844	-0.000726198608300976	2760023	0.499832485073967	0.961714718181232	1	6.06806068060681	6.09540636042403
Reactive Luminal	HiMyc_miR21KO_vs_HiMyc	Tbrg1	Hi-Myc	1.09930033380085	-0.157850807016509	2265818	0.410333334782111	2.62393219150415e-27	6.04075953632222e-26	90.6929069290693	93.6395759717314
Reactive Luminal	HiMyc_miR21KO_vs_HiMyc	Vwa5a	Hi-Myc	0.34338044178966	-0.0204219985787431	2708825.5	0.490560760289582	0.205792281478457	0.390771976611221	43.6654366543665	43.8604240282686
Reactive Luminal	HiMyc_miR21KO_vs_HiMyc	Olfr920	Hi-Myc	0.0233307650022275	-0.000168543242613648	2757927	0.499452905306438	0.832675733995855	1	3.1980319803198	3.31272084805654
Reactive Luminal	HiMyc_miR21KO_vs_HiMyc	AW551984	Hi-Myc	0.00284193185961437	0.00205051866649244	2769824	0.501607418901044	0.0290199544863044	0.0798263316828995	0.410004100041	0.088339222614841
Reactive Luminal	HiMyc_miR21KO_vs_HiMyc	Zfp202	Hi-Myc	0.0173357843436477	-0.00427453709950796	2744604.5	0.497040237628525	0.217781460538967	0.404978768430266	2.5010250102501	3.09187279151943
Reactive Luminal	HiMyc_miR21KO_vs_HiMyc	Scn3b	Hi-Myc	0.000284193185961437	0.000284193185961437	2762080	0.50020500205002	0.335531771491748	0.527896660851622	0.0410004100041	0
Reactive Luminal	HiMyc_miR21KO_vs_HiMyc	Gramd1b	Hi-Myc	0.0714559964847793	-0.0319061382400211	2648845.5	0.479698549193972	1.63832603034156e-05	8.19938804509295e-05	9.88109881098811	13.86925795053
Reactive Luminal	HiMyc_miR21KO_vs_HiMyc	Clmp	Hi-Myc	0.0022735454876915	0.00166122465680815	2767565	0.50119832028709	0.0746674816775087	0.17786787050153	0.3280032800328	0.088339222614841
Reactive Luminal	HiMyc_miR21KO_vs_HiMyc	Hspa8	Hi-Myc	2.98158778175265	-0.478350992605631	1237341	0.224079011991533	2.34927424658441e-235	1.82084415938602e-231	100	100
Reactive Luminal	HiMyc_miR21KO_vs_HiMyc	Ubash3b	Hi-Myc	0.0254863596607055	-0.0186587499107022	2693603	0.487804007898736	7.31629909590342e-05	0.000333435097173552	3.4850348503485	5.91872791519435
Reactive Luminal	HiMyc_miR21KO_vs_HiMyc	Sorl1	Hi-Myc	0.32388952548265	-0.0965421426154966	2463613	0.446153458884412	8.07435793485297e-13	8.02671956824289e-12	41.0414104141041	49.7349823321555
Reactive Luminal	HiMyc_miR21KO_vs_HiMyc	Sc5d	Hi-Myc	0.241819021891555	-0.0804542152536973	2502865	0.453261886859151	4.41309987072663e-11	3.84752149209357e-10	31.4063140631406	39.7968197879859
Reactive Luminal	HiMyc_miR21KO_vs_HiMyc	Tbcel	Hi-Myc	0.0321407537670321	-0.00615830303708038	2736818.5	0.495630214694373	0.165056828153032	0.337457255624223	4.4690446904469	5.34452296819788
Reactive Luminal	HiMyc_miR21KO_vs_HiMyc	Grik4	Hi-Myc	0.000284193185961437	-0.000328127644921907	2759641	0.499763305936946	0.520784873809431	0.734831596930451	0.0410004100041	0.088339222614841
Reactive Luminal	HiMyc_miR21KO_vs_HiMyc	Arhgef12	Hi-Myc	0.515089238685971	-0.102441000095644	2459322.5	0.445376461273447	6.27418423869576e-12	5.81224429952804e-11	59.1225912259123	65.9010600706714
Reactive Luminal	HiMyc_miR21KO_vs_HiMyc	Tmem136	Hi-Myc	0.00113677274384575	-8.7868917920939e-05	2760598	0.499936615973934	0.916179499316687	1	0.1640016400164	0.176678445229682
Reactive Luminal	HiMyc_miR21KO_vs_HiMyc	Pou2f3	Hi-Myc	0.010847632594069	-0.000226166670866687	2761346.5	0.500072167241107	0.967691644351955	1	1.5170151701517	1.5017667844523
Reactive Luminal	HiMyc_miR21KO_vs_HiMyc	Oaf	Hi-Myc	0.0863317160195475	-0.0016895854621041	2759975	0.499823792407535	0.968638669397827	1	10.4961049610496	10.5123674911661
Reactive Luminal	HiMyc_miR21KO_vs_HiMyc	Trim29	Hi-Myc	0.119522705102686	0.0506990850643098	2921833.5	0.529135916359164	3.88982474938166e-10	3.12422124603186e-09	14.2271422714227	8.48056537102473
Reactive Luminal	HiMyc_miR21KO_vs_HiMyc	Pvrl1	Hi-Myc	0	0	2760948	0.5	1	1	0	0
Reactive Luminal	HiMyc_miR21KO_vs_HiMyc	Thy1	Hi-Myc	0.0022735454876915	0.000130422579599794	2761467.5	0.500094080004404	0.909060847739339	1	0.3280032800328	0.309187279151943
Reactive Luminal	HiMyc_miR21KO_vs_HiMyc	Rnf26	Hi-Myc	0.0291539473248145	0.00343647242771408	2774016	0.502366578436102	0.405394918632712	0.609087790646667	4.1820418204182	3.71024734982332
Reactive Luminal	HiMyc_miR21KO_vs_HiMyc	Usp2	Hi-Myc	0.0523667614978286	-0.0649147528728333	2541108	0.460187587741602	3.76555227874787e-18	5.36827845404325e-17	7.29807298072981	15.1501766784452
Reactive Luminal	HiMyc_miR21KO_vs_HiMyc	Mcam	Hi-Myc	0.0149378311358168	-0.0131538833406495	2706769	0.490188333862137	7.19440866660884e-05	0.000328523940133521	2.0090200902009	3.97526501766784
Reactive Luminal	HiMyc_miR21KO_vs_HiMyc	Cbl	Hi-Myc	0.276581548407282	-0.0874329807961406	2491526	0.451208425511817	2.40730010280446e-11	2.13461413369076e-10	35.7113571135711	43.9487632508834
Reactive Luminal	HiMyc_miR21KO_vs_HiMyc	Nlrx1	Hi-Myc	0.0354544889435006	0.00116452241403326	2763768	0.500510694152878	0.872421256129749	1	5.04305043050431	4.9469964664311
Reactive Luminal	HiMyc_miR21KO_vs_HiMyc	Abcg4	Hi-Myc	0.00585010607597666	0.00156386025979325	2766522	0.501009435889412	0.414270876171439	0.620498995924909	0.820008200082001	0.618374558303887
Reactive Luminal	HiMyc_miR21KO_vs_HiMyc	Hinfp	Hi-Myc	0.0961111443617453	-0.036266174604671	2625632.5	0.475494739488031	4.27303723218798e-06	2.31223322603758e-05	13.4891348913489	18.3303886925795
Reactive Luminal	HiMyc_miR21KO_vs_HiMyc	C2cd2l	Hi-Myc	0.112197761111579	-0.0275048868502791	2665481.5	0.482711282501518	0.00166863519061171	0.00608708902605954	15.4571545715457	18.8162544169611
Reactive Luminal	HiMyc_miR21KO_vs_HiMyc	Dpagt1	Hi-Myc	0.0825395307372754	-0.00385571616508312	2747897.5	0.497636590765201	0.616097786397336	0.821760474080354	11.6031160311603	12.0583038869258
Reactive Luminal	HiMyc_miR21KO_vs_HiMyc	H2afx	Hi-Myc	0.197223101322372	-0.0898792755493733	2472280	0.447723028467034	1.57862833639473e-14	1.77153793812019e-13	26.1992619926199	35.821554770318
Reactive Luminal	HiMyc_miR21KO_vs_HiMyc	Hmbs	Hi-Myc	0.113779413418889	0.00502797229054346	2800873	0.507230306402004	0.167583806709562	0.337789618627341	15.9491594915949	14.3109540636042
Reactive Luminal	HiMyc_miR21KO_vs_HiMyc	Vps11	Hi-Myc	0.101795008080974	-0.0356599698947476	2633569	0.476932017553391	2.07577601093725e-05	0.000102301703701384	14.3091430914309	18.8162544169611
Reactive Luminal	HiMyc_miR21KO_vs_HiMyc	Hyou1	Hi-Myc	0.250611466285489	-0.140670881012826	2379176	0.4308621531445	7.30599363260718e-22	1.29579682643312e-20	31.0783107831078	42.756183745583
Reactive Luminal	HiMyc_miR21KO_vs_HiMyc	Slc37a4	Hi-Myc	0.0363553600289193	-0.00324338218112748	2747639	0.49758977713452	0.463351940333666	0.678241064944187	5.1250512505125	5.6095406360424
Reactive Luminal	HiMyc_miR21KO_vs_HiMyc	Trappc4	Hi-Myc	0.486056021998939	-0.0343593915565392	2652178	0.480302055670733	0.0119083529452234	0.0364284992346184	57.6875768757688	60.6448763250883
Reactive Luminal	HiMyc_miR21KO_vs_HiMyc	Rps25	Hi-Myc	2.45820253030529	-0.308955613241384	1788208	0.323839492811889	2.65553184296309e-97	4.67775957671044e-95	99.9589995899959	99.9558303886926
Reactive Luminal	HiMyc_miR21KO_vs_HiMyc	Ccdc84	Hi-Myc	0.0814027579934296	-0.0138711409567374	2709174.5	0.490623963218431	0.051138024983625	0.130379534749918	11.480114801148	13.339222614841
Reactive Luminal	HiMyc_miR21KO_vs_HiMyc	Upk2	Hi-Myc	0.0782770956429664	0.024086203649817	2850711.5	0.516255920068035	0.000111768550469367	0.000495111894744469	10.7011070110701	7.46466431095406
Reactive Luminal	HiMyc_miR21KO_vs_HiMyc	Gm9830	Hi-Myc	0	0	2760948	0.5	1	1	0	0
Reactive Luminal	HiMyc_miR21KO_vs_HiMyc	C030014I23Rik	Hi-Myc	0.0187567502734549	-0.000531355899370478	2758831.5	0.499616707739516	0.87229235966953	1	2.7060270602706	2.78268551236749
Reactive Luminal	HiMyc_miR21KO_vs_HiMyc	Bcl9l	Hi-Myc	0.229758938577604	-0.0618711753085688	2567766.5	0.465015367909863	5.07234181412376e-07	3.04759927292004e-06	30.4223042230422	36.3957597173145
Reactive Luminal	HiMyc_miR21KO_vs_HiMyc	Ddx6	Hi-Myc	0.830278571026394	-0.209951007578746	2148485.5	0.389084745529434	1.5389581262812e-41	5.99394545264497e-40	80.8118081180812	85.9982332155477
Reactive Luminal	HiMyc_miR21KO_vs_HiMyc	Treh	Hi-Myc	0.00994676150865029	-0.00352429677078326	2748112	0.497675436118319	0.212324228798134	0.396670654669309	1.4350143501435	1.89929328621908
Reactive Luminal	HiMyc_miR21KO_vs_HiMyc	Phldb1	Hi-Myc	0.11288965429196	-0.0179573610572214	2691797.5	0.487477036872842	0.0206547048876793	0.0592186434091638	15.170151701517	17.7120141342756
Reactive Luminal	HiMyc_miR21KO_vs_HiMyc	Arcn1	Hi-Myc	0.733965353034466	-0.158792871129884	2285787.5	0.413949755663634	3.90366931690967e-26	8.53083824781801e-25	76.3427634276343	81.4929328621908
Reactive Luminal	HiMyc_miR21KO_vs_HiMyc	Ift46	Hi-Myc	0.163197404186379	-0.0177563691371387	2697866.5	0.488576115884834	0.0648216062206474	0.15852250608356	22.1812218122181	24.469964664311
Reactive Luminal	HiMyc_miR21KO_vs_HiMyc	Ttc36	Hi-Myc	0.0229982802887317	0.00230644009190106	2767666	0.50121661110604	0.629641753375119	0.83664605351893	3.1980319803198	2.95936395759717
Reactive Luminal	HiMyc_miR21KO_vs_HiMyc	Kmt2a	Hi-Myc	0.773362575877081	-0.161556843109078	2314087.5	0.419074806914147	6.01650374489022e-23	1.1281914925499e-21	75.5637556375564	80.256183745583
Reactive Luminal	HiMyc_miR21KO_vs_HiMyc	Atp5l	Hi-Myc	1.57114957102411	-0.0662314343893795	2511656	0.454853912496722	6.11820320190215e-08	4.01638794044689e-07	98.6059860598606	98.8074204946997
Reactive Luminal	HiMyc_miR21KO_vs_HiMyc	Ube4a	Hi-Myc	0.245700218049721	-0.0717619958198967	2522884	0.456887272052933	1.48083554201992e-09	1.12856073494091e-08	32.9233292332923	40.6360424028269
Reactive Luminal	HiMyc_miR21KO_vs_HiMyc	Cd3e	Hi-Myc	0.0267490691509636	-0.00520870507052429	2747675.5	0.497596387182953	0.373540568093229	0.568120176658737	3.3210332103321	3.79858657243816
Reactive Luminal	HiMyc_miR21KO_vs_HiMyc	Mpzl2	Hi-Myc	0.935032233711549	-0.160625217400128	2350514	0.425671544701313	2.86914614564981e-19	4.38039305178263e-18	80.0738007380074	86.13074204947
Reactive Luminal	HiMyc_miR21KO_vs_HiMyc	Mpzl3	Hi-Myc	0.586135986414334	-0.255620665027001	2050578	0.371353969723443	1.34092225525559e-56	8.20503270505343e-55	63.4686346863469	77.2526501766784
Reactive Luminal	HiMyc_miR21KO_vs_HiMyc	Amica1	Hi-Myc	0	0	2760948	0.5	1	1	0	0
Reactive Luminal	HiMyc_miR21KO_vs_HiMyc	Scn2b	Hi-Myc	0.00369451141749868	-0.0030410177222181	2748835	0.49780636940645	0.0803135091405964	0.189569557865917	0.533005330053301	0.971731448763251
Reactive Luminal	HiMyc_miR21KO_vs_HiMyc	Scn4b	Hi-Myc	0	-0.000612320830883344	2758509	0.499558303886926	0.142183408072855	0.297396500301052	0	0.088339222614841
Reactive Luminal	HiMyc_miR21KO_vs_HiMyc	Il10ra	Hi-Myc	0.00142096592980719	0.00050248468348217	2762949.5	0.500362466080491	0.546791291797637	0.762229683266106	0.2050020500205	0.132508833922261
Reactive Luminal	HiMyc_miR21KO_vs_HiMyc	1700003G13Rik	Hi-Myc	0	0	2760948	0.5	1	1	0	0
Reactive Luminal	HiMyc_miR21KO_vs_HiMyc	Tmprss13	Hi-Myc	0.169691111915203	-0.00511693212432296	2741165	0.496417353749509	0.56018076841225	0.777116434927056	22.4682246822468	23.2332155477032
Reactive Luminal	HiMyc_miR21KO_vs_HiMyc	Fxyd6	Hi-Myc	0.0733766148750555	-0.00217644789361475	2748645.5	0.497772051483766	0.606852765612821	0.812587577021115	9.51209512095121	9.98233215547703
Reactive Luminal	HiMyc_miR21KO_vs_HiMyc	Fxyd2	Hi-Myc	0.0141135389381157	0.00170294465011435	2770307	0.501694888857016	0.372058251058779	0.567806409400022	1.8860188601886	1.54593639575972
Reactive Luminal	HiMyc_miR21KO_vs_HiMyc	Cep164	Hi-Myc	0.151062568286616	0.00260883479012669	2777762.5	0.503045059160839	0.607133731715836	0.812587577021115	21.0332103321033	20.3180212014134
Reactive Luminal	HiMyc_miR21KO_vs_HiMyc	Bace1	Hi-Myc	0.0462538300100352	-0.00755535936353157	2731026.5	0.494581299611583	0.148877869751865	0.308860477111918	6.60106601066011	7.68551236749117
Reactive Luminal	HiMyc_miR21KO_vs_HiMyc	Gm16536	Hi-Myc	0.0293201896815624	-0.00655260323414871	2734964	0.49529436990483	0.125132900882874	0.268933377514427	4.1820418204182	5.12367491166078
Reactive Luminal	HiMyc_miR21KO_vs_HiMyc	Rnf214	Hi-Myc	0.124605678238813	-0.0181065495684258	2700808.5	0.489108903898226	0.0541027591147643	0.135530850564156	17.3431734317343	19.3904593639576
Reactive Luminal	HiMyc_miR21KO_vs_HiMyc	Pcsk7	Hi-Myc	0.110202852830604	-0.00502948287107892	2748350	0.497718537256044	0.667767561547129	0.874658142242781	15.5391553915539	15.9010600706714
Reactive Luminal	HiMyc_miR21KO_vs_HiMyc	Tagln	Hi-Myc	0.0253586849583401	-0.0111719955692031	2725150	0.493517081813928	0.0179673572034602	0.052537347798649	3.0340303403034	4.32862190812721
Reactive Luminal	HiMyc_miR21KO_vs_HiMyc	Sidt2	Hi-Myc	0.267680601814045	0.0117101204886205	2811342	0.509126213170259	0.192417570514953	0.368329081222827	35.1373513735137	32.9505300353357
Reactive Luminal	HiMyc_miR21KO_vs_HiMyc	Pafah1b2	Hi-Myc	0.387914157031863	-0.0563504146205562	2588173	0.46871092827536	4.45010451721905e-05	0.000209249403911784	48.2574825748258	52.9593639575972
Reactive Luminal	HiMyc_miR21KO_vs_HiMyc	Sik3	Hi-Myc	0.241324462715218	-0.112361244056805	2403030.5	0.43518213671536	1.90641438041567e-19	2.94733691312668e-18	31.8573185731857	43.1978798586572
Reactive Luminal	HiMyc_miR21KO_vs_HiMyc	Apoa5	Hi-Myc	0	0	2760948	0.5	1	1	0	0
Reactive Luminal	HiMyc_miR21KO_vs_HiMyc	Zpr1	Hi-Myc	0.291724627770797	-0.100652212951892	2424560	0.439081069255922	2.15784673217954e-16	2.75531313655347e-15	37.7613776137761	48.5865724381625
Reactive Luminal	HiMyc_miR21KO_vs_HiMyc	Bud13	Hi-Myc	0.0464683638943175	-0.0222676420917236	2675008.5	0.484436595691045	8.95005925174663e-05	0.000401828109136151	6.56006560065601	9.67314487632509
Reactive Luminal	HiMyc_miR21KO_vs_HiMyc	Cadm1	Hi-Myc	0.440398865721012	-0.136119644684091	2378627.5	0.430762821320793	1.43664276948339e-18	2.09829256758968e-17	49.9794997949979	60.6007067137809
Reactive Luminal	HiMyc_miR21KO_vs_HiMyc	Nxpe2	Hi-Myc	0.0326125570838862	-0.0420330993667065	2616928	0.473918378759759	3.2638494059629e-12	3.09254386256925e-11	4.5920459204592	9.76148409893993
Reactive Luminal	HiMyc_miR21KO_vs_HiMyc	Nxpe4	Hi-Myc	0.00625225009115162	-0.00219317348801211	2752914.5	0.498545155504559	0.326231550114962	0.527896660851622	0.902009020090201	1.19257950530035
Reactive Luminal	HiMyc_miR21KO_vs_HiMyc	Gm5616	Hi-Myc	0	0	2760948	0.5	1	1	0	0
Reactive Luminal	HiMyc_miR21KO_vs_HiMyc	Rexo2	Hi-Myc	0.476942948722917	-0.107015414195875	2432750.5	0.440564346014485	5.16650426661929e-14	5.58491665306517e-13	56.0065600656007	63.6484098939929
Reactive Luminal	HiMyc_miR21KO_vs_HiMyc	Rbm7	Hi-Myc	0.337240054605976	-0.106799884273914	2418989	0.438072176658162	3.41668794772874e-16	4.30129010073572e-15	43.050430504305	53.047703180212
Reactive Luminal	HiMyc_miR21KO_vs_HiMyc	Gm5617	Hi-Myc	0.0900734281548759	0.00393231735892359	2776845	0.502878902463936	0.547844431400835	0.763168600434012	12.5461254612546	11.969964664311
Reactive Luminal	HiMyc_miR21KO_vs_HiMyc	Nnmt	Hi-Myc	0.00369451141749868	0.00308219058661534	2773225	0.502223330537192	0.00689543934750846	0.0222622543332778	0.533005330053301	0.088339222614841
Reactive Luminal	HiMyc_miR21KO_vs_HiMyc	Zbtb16	Hi-Myc	0.172647289405236	-0.0539173816016951	2589405	0.468934040047114	1.13004982329394e-06	6.55096447051375e-06	22.4272242722427	28.2685512367491
Reactive Luminal	HiMyc_miR21KO_vs_HiMyc	Htr3a	Hi-Myc	0.012927111059942	0.0049899596935906	2777200.5	0.502943282524698	0.0676482314975648	0.16488015500853	1.5170151701517	0.92756183745583
Reactive Luminal	HiMyc_miR21KO_vs_HiMyc	Usp28	Hi-Myc	0.0160810607705884	-0.00974046274458306	2724373.5	0.493376459824669	0.00676176855668674	0.021897582518117	2.2550225502255	3.57773851590106
Reactive Luminal	HiMyc_miR21KO_vs_HiMyc	Zw10	Hi-Myc	0.0724961861735563	-0.0207096336126866	2683505.5	0.48597537874672	0.00272845175657818	0.00958627383559321	10.2911029110291	13.0742049469965
Reactive Luminal	HiMyc_miR21KO_vs_HiMyc	Ttc12	Hi-Myc	0.00641849244789953	0.00256547510036088	2771213	0.501858962935919	0.132701651874342	0.282693565203251	0.902009020090201	0.530035335689046
Reactive Luminal	HiMyc_miR21KO_vs_HiMyc	Ncam1	Hi-Myc	0.0150144100235344	0.00437383922724351	2772842.5	0.502154060851563	0.250768564487216	0.454153022934554	1.8860188601886	1.45759717314488
Reactive Luminal	HiMyc_miR21KO_vs_HiMyc	Rpl10-ps3	Hi-Myc	0.139888006958296	-0.172253857842521	2141812.5	0.387876283798174	1.01091559402956e-62	7.16640530255347e-61	18.9831898318983	40.9452296819788
Reactive Luminal	HiMyc_miR21KO_vs_HiMyc	Plet1os	Hi-Myc	0.0122685985238762	-0.0179662388606818	2690234.5	0.487193981922151	2.20334598193076e-07	1.3735174469666e-06	1.7220172201722	4.28445229681979
Reactive Luminal	HiMyc_miR21KO_vs_HiMyc	Plet1	Hi-Myc	1.72156721310435	-0.557731199909351	1809187.5	0.327638821882918	2.86083256611808e-93	4.43467192182517e-91	90.6929069290693	97.0848056537102
Reactive Luminal	HiMyc_miR21KO_vs_HiMyc	Pts	Hi-Myc	0.140622635686967	-0.0361078900869987	2628287	0.47597546205144	6.37560463466987e-05	0.000292766189134587	19.1881918819188	23.9399293286219
Reactive Luminal	HiMyc_miR21KO_vs_HiMyc	Il18	Hi-Myc	0.0791078447315934	0.0245302616000367	2854656	0.516970258041803	6.77589738783786e-05	0.000310327291829832	11.0291102911029	7.64134275618375
Reactive Luminal	HiMyc_miR21KO_vs_HiMyc	Sdhd	Hi-Myc	0.329753986020798	-0.0348483491984556	2642016.5	0.478461836296808	0.00382903605154891	0.0130699862405483	42.1074210742107	46.2014134275618
Reactive Luminal	HiMyc_miR21KO_vs_HiMyc	Timm8b	Hi-Myc	0.551830054502029	0.0412031209313997	2891526	0.523647312444856	0.00278530238661583	0.00976094213919989	61.9106191061911	57.6855123674912
Reactive Luminal	HiMyc_miR21KO_vs_HiMyc	AU019823	Hi-Myc	0	0	2760948	0.5	1	1	0	0
Reactive Luminal	HiMyc_miR21KO_vs_HiMyc	Pih1d2	Hi-Myc	0.0168156894992592	-0.00492169999709953	2740090.5	0.496222764789485	0.113045725858722	0.248632162094874	2.3780237802378	3.13604240282686
Reactive Luminal	HiMyc_miR21KO_vs_HiMyc	Dlat	Hi-Myc	0.175535662011935	-0.035589377369543	2633746	0.476964071760859	0.000351045276830139	0.00143126508449139	24.0672406724067	28.5335689045936
Reactive Luminal	HiMyc_miR21KO_vs_HiMyc	Dixdc1	Hi-Myc	0.00369451141749868	-0.00334717813765977	2747615.5	0.497585521349913	0.0576662236251058	0.143499040210933	0.533005330053301	1.01590106007067
Reactive Luminal	HiMyc_miR21KO_vs_HiMyc	2310030G06Rik	Hi-Myc	0.105945511020427	-0.0191820211546888	2685862.5	0.486402224887973	0.0109625966929843	0.0338695586374263	14.5961459614596	17.3586572438163
Reactive Luminal	HiMyc_miR21KO_vs_HiMyc	Hspb2	Hi-Myc	0.00255773867365293	0.00133309701188625	2766258	0.500961626224036	0.2095013698402	0.392216252135614	0.3690036900369	0.176678445229682
Reactive Luminal	HiMyc_miR21KO_vs_HiMyc	Cryab	Hi-Myc	0.079816734242514	-0.0392897693518871	2670435	0.483608347567575	0.000280639809239373	0.00116775891990585	9.14309143091431	12.3233215547703
Reactive Luminal	HiMyc_miR21KO_vs_HiMyc	1110032A03Rik	Hi-Myc	0.107457504026058	-0.0161682309457528	2701152.5	0.489171201340989	0.043106070652285	0.112466601751226	14.9651496514965	17.0936395759717
Reactive Luminal	HiMyc_miR21KO_vs_HiMyc	Fdxacb1	Hi-Myc	0.038532322461542	-0.00706256000413513	2735456.5	0.495383560284366	0.182024214705582	0.35214469093387	5.53505535055351	6.44876325088339
Reactive Luminal	HiMyc_miR21KO_vs_HiMyc	Alg9	Hi-Myc	0.0612464095643123	-0.00136638811289543	2756887	0.499264564200412	0.85856096777996	1	8.69208692086921	8.8339222614841
Reactive Luminal	HiMyc_miR21KO_vs_HiMyc	Ppp2r1b	Hi-Myc	0.103714701081025	-0.0313145114662687	2647246.5	0.479408974743458	0.000143903456067465	0.000628364912766326	14.5141451414514	18.5512367491166
Reactive Luminal	HiMyc_miR21KO_vs_HiMyc	Sik2	Hi-Myc	0.102653143618103	-0.0342480217345153	2645087.5	0.479017985851237	9.36456065705514e-05	0.000419465930259769	14.1451414514145	18.1978798586572
Reactive Luminal	HiMyc_miR21KO_vs_HiMyc	Layn	Hi-Myc	0.000284193185961437	-0.000328127644921907	2759641	0.499763305936946	0.520784873809431	0.734831596930451	0.0410004100041	0.088339222614841
Reactive Luminal	HiMyc_miR21KO_vs_HiMyc	Gm684	Hi-Myc	0	0	2760948	0.5	1	1	0	0
Reactive Luminal	HiMyc_miR21KO_vs_HiMyc	2010007H06Rik	Hi-Myc	0.00670268563386097	-0.00161566989209967	2755267	0.498971186708334	0.48754020323586	0.702154524969973	0.943009430094301	1.14840989399293
Reactive Luminal	HiMyc_miR21KO_vs_HiMyc	Arhgap20	Hi-Myc	0.00255773867365293	0.00133309701188625	2765128	0.50075698636845	0.303910897316687	0.516862936822929	0.3280032800328	0.176678445229682
Reactive Luminal	HiMyc_miR21KO_vs_HiMyc	Fdx1	Hi-Myc	0.744223812382059	-0.140554072223011	2333881	0.42265935468542	2.29167861333003e-21	3.94711934201111e-20	75.6047560475605	81.6696113074205
Reactive Luminal	HiMyc_miR21KO_vs_HiMyc	Rdx	Hi-Myc	0.627932156697302	-0.181440035130836	2217300	0.401546859991568	4.85682237144672e-34	1.45717204878554e-32	68.7986879868799	76.9876325088339
Reactive Luminal	HiMyc_miR21KO_vs_HiMyc	Zc3h12c	Hi-Myc	0.174400277353427	-0.15742254184895	2291084	0.414908937075236	5.1895021604751e-36	1.67592089215787e-34	22.8782287822878	38.2950530035336
Reactive Luminal	HiMyc_miR21KO_vs_HiMyc	Ddx10	Hi-Myc	0.258580331941531	-0.0911061606228448	2461479	0.445766997422624	6.66602713115752e-14	7.15928234889953e-13	33.620336203362	43.5512367491166
Reactive Luminal	HiMyc_miR21KO_vs_HiMyc	Exph5	Hi-Myc	0.0554450577109827	-0.032245384538459	2646644	0.479299863670015	1.36975148773532e-06	7.86406459082018e-06	7.54407544075441	11.660777385159
Reactive Luminal	HiMyc_miR21KO_vs_HiMyc	Kdelc2	Hi-Myc	0	0	2760948	0.5	1	1	0	0
Reactive Luminal	HiMyc_miR21KO_vs_HiMyc	Atm	Hi-Myc	0.0990436650806152	-0.027385047880355	2668696.5	0.483293510055242	0.00137120830273589	0.00506567134655465	13.4481344813448	16.6961130742049
Reactive Luminal	HiMyc_miR21KO_vs_HiMyc	Npat	Hi-Myc	0.167862908686088	-0.0260586655935333	2672449	0.483973077363282	0.0104803987575791	0.0326268887282407	22.550225502255	25.6183745583039
Reactive Luminal	HiMyc_miR21KO_vs_HiMyc	Acat1	Hi-Myc	0.203861173723686	-0.167803374266901	2222754	0.4025345642149	4.56048187680077e-43	1.86690712322837e-41	26.3222632226322	44.3904593639576
Reactive Luminal	HiMyc_miR21KO_vs_HiMyc	Cul5	Hi-Myc	0.258270140392405	-0.0670561485686312	2548563.5	0.461537758045425	7.7585322987112e-08	5.04478168371456e-07	33.3333333333333	40.4151943462898
Reactive Luminal	HiMyc_miR21KO_vs_HiMyc	Gm16124	Hi-Myc	0.0467042655527445	-0.0161626682308693	2695829	0.488207130304519	0.00249627103579889	0.00882653499458575	6.60106601066011	8.96643109540636
Reactive Luminal	HiMyc_miR21KO_vs_HiMyc	Slc35f2	Hi-Myc	0.0022735454876915	-0.000175737835841878	2760248	0.499873231947867	0.881493967171475	1	0.3280032800328	0.353356890459364
Reactive Luminal	HiMyc_miR21KO_vs_HiMyc	Dmxl2	Hi-Myc	0.0427952202509636	-0.0176224302091169	2692743	0.48764826429183	0.00116975743624123	0.00438272637890448	6.15006150061501	8.613074204947
Reactive Luminal	HiMyc_miR21KO_vs_HiMyc	Cib2	Hi-Myc	0.0472029926229883	-0.00604590022873064	2735991	0.49548035674703	0.227325057998247	0.419385462487374	6.64206642066421	7.5530035335689
Reactive Luminal	HiMyc_miR21KO_vs_HiMyc	Idh3a	Hi-Myc	0.23188714678758	-0.0324822207867701	2657343.5	0.481237513346865	0.00666123217821902	0.0216020879508994	31.2423124231242	34.3639575971731
Reactive Luminal	HiMyc_miR21KO_vs_HiMyc	Dnaja4	Hi-Myc	0.134864019381927	-0.0635768848543877	2549982	0.461794644448211	2.79367545035491e-10	2.27286709487937e-09	18.3681836818368	25.6625441696113
Reactive Luminal	HiMyc_miR21KO_vs_HiMyc	Wdr61	Hi-Myc	0.407550410616591	-0.047318096939536	2609280.5	0.472533437790208	0.000361405289464631	0.00146918493402181	50.4305043050431	54.1961130742049
Reactive Luminal	HiMyc_miR21KO_vs_HiMyc	Ireb2	Hi-Myc	0.219452768602069	-0.0476435362973254	2601744.5	0.47116868916039	2.56732204894803e-05	0.00012508282691097	29.0282902829028	34.3197879858657
Reactive Luminal	HiMyc_miR21KO_vs_HiMyc	Hykk	Hi-Myc	0.0022735454876915	0.00104890382592481	2765126	0.500756624174016	0.304142755432827	0.516862936822929	0.3280032800328	0.176678445229682
Reactive Luminal	HiMyc_miR21KO_vs_HiMyc	AY074887	Hi-Myc	0.00198935230173006	-0.000459931021803315	2759116	0.499668229897847	0.686887527423687	0.891691876874946	0.2870028700287	0.353356890459364
Reactive Luminal	HiMyc_miR21KO_vs_HiMyc	Psma4	Hi-Myc	0.733792970160988	0.00586154612507528	2793642	0.505920792423472	0.462204219016412	0.676688861640197	76.1787617876179	75.9717314487633
Reactive Luminal	HiMyc_miR21KO_vs_HiMyc	Ube2q2	Hi-Myc	0.355063847509099	-0.1476844165323	2307913	0.417956622145727	1.53350200268721e-26	3.42197587010393e-25	44.2394423944239	57.0671378091873
Reactive Luminal	HiMyc_miR21KO_vs_HiMyc	Fbxo22	Hi-Myc	0.159684946920528	-0.0505971534187653	2586321.5	0.468375626777469	6.04258688480935e-07	3.59800845699327e-06	22.0582205822058	28.047703180212
Reactive Luminal	HiMyc_miR21KO_vs_HiMyc	Nrg4	Hi-Myc	0.00653644327711306	0.00237726551413273	2771119	0.50184193979749	0.147588665851603	0.306705841306773	0.943009430094301	0.574204946996466
Reactive Luminal	HiMyc_miR21KO_vs_HiMyc	Tmem266	Hi-Myc	0.00101882191463223	-0.00331944821058669	2748494	0.49774461525534	0.00795296440370668	0.0253283561587437	0.1230012300123	0.574204946996466
Reactive Luminal	HiMyc_miR21KO_vs_HiMyc	Etfa	Hi-Myc	0.461345082108808	-0.044883301207603	2617549	0.474030840131723	0.000873055225993717	0.00332627889805111	56.0885608856088	58.7455830388693
Reactive Luminal	HiMyc_miR21KO_vs_HiMyc	Isl2	Hi-Myc	0.004547090975383	0.00301628889817464	2772962.5	0.502175792517642	0.0253462990687472	0.0710576496197866	0.656006560065601	0.220848056537102
Reactive Luminal	HiMyc_miR21KO_vs_HiMyc	Scaper	Hi-Myc	0.149288675259394	-0.037546141144094	2638909	0.477899076693947	0.000283708081857735	0.00117968174523535	20.2132021320213	24.3816254416961
Reactive Luminal	HiMyc_miR21KO_vs_HiMyc	Rcn2	Hi-Myc	0.250258514709529	-0.0507479733396495	2608857	0.472456743118668	9.42409906544161e-05	0.00042205152440225	32.6363263632636	36.9257950530035
Reactive Luminal	HiMyc_miR21KO_vs_HiMyc	Pstpip1	Hi-Myc	0.0173840758711821	0.00740785021480997	2789918.5	0.505246476934734	0.00869120767426758	0.0274912203566957	2.4190241902419	1.36925795053004
Reactive Luminal	HiMyc_miR21KO_vs_HiMyc	Tspan3	Hi-Myc	0.428618028629805	-0.0193865052637193	2700851	0.489116600529963	0.158373997878498	0.325626686592169	51.2505125051251	53.4452296819788
Reactive Luminal	HiMyc_miR21KO_vs_HiMyc	Peak1	Hi-Myc	0.182362317149367	-0.044765588397937	2614061.5	0.473399263586275	4.21984322640634e-05	0.000199308947187488	24.2722427224272	29.2844522968198
Reactive Luminal	HiMyc_miR21KO_vs_HiMyc	Hmg20a	Hi-Myc	0.0917999550447893	-0.00712484945554569	2741244	0.496431660429679	0.471284448445995	0.683313961168939	12.9561295612956	13.6042402826855
Reactive Luminal	HiMyc_miR21KO_vs_HiMyc	Lingo1	Hi-Myc	0.00568386371922874	-0.000133184174163024	2760417.5	0.499903927926205	0.942184278359315	1	0.820008200082001	0.839222614840989
Reactive Luminal	HiMyc_miR21KO_vs_HiMyc	Cspg4	Hi-Myc	0.00596805690519018	-0.00505371805071	2740818	0.496354513015095	0.0224407486471179	0.0638590487752765	0.861008610086101	1.59010600706714
Reactive Luminal	HiMyc_miR21KO_vs_HiMyc	Snx33	Hi-Myc	0.0815420765967879	-0.00686922516045925	2737592	0.49577029339198	0.371734177346135	0.567425762652544	11.5621156211562	12.3674911660777
Reactive Luminal	HiMyc_miR21KO_vs_HiMyc	Imp3	Hi-Myc	0.547310325496604	-0.104364391786716	2445858	0.442938077790672	8.28767714292758e-13	8.22471484965225e-12	62.5256252562526	69.3904593639576
Reactive Luminal	HiMyc_miR21KO_vs_HiMyc	Snupn	Hi-Myc	0.0382267615014358	-0.00846569457280492	2727588.5	0.493958687378393	0.0802358025828749	0.18944383444933	5.37105371053711	6.58127208480565
Reactive Luminal	HiMyc_miR21KO_vs_HiMyc	Ptpn9	Hi-Myc	0.184137135566814	-0.0293741142715717	2659435	0.481616278176916	0.00449482267960514	0.0151469010066926	24.7642476424764	28.2243816254417
Reactive Luminal	HiMyc_miR21KO_vs_HiMyc	Sin3a	Hi-Myc	0.115629447117261	-0.0237205030989179	2685212.5	0.486284511696707	0.0130349995218825	0.0395214250727361	16.0311603116031	18.595406360424
Reactive Luminal	HiMyc_miR21KO_vs_HiMyc	Man2c1os	Hi-Myc	0.0092604243075139	-0.00114902981750294	2755726	0.499054310331089	0.581738277270583	0.800098320254188	1.3120131201312	1.5017667844523
Reactive Luminal	HiMyc_miR21KO_vs_HiMyc	Man2c1	Hi-Myc	0.116337152092542	-0.0298984147516887	2654040.5	0.480639349238015	0.000587777841189101	0.00231017754620165	16.3591635916359	20.0971731448763
Reactive Luminal	HiMyc_miR21KO_vs_HiMyc	Neil1	Hi-Myc	0.00909418195076598	0.000342597956160583	2763010	0.50037342246214	0.819686994333934	1	1.3120131201312	1.23674911660777
Reactive Luminal	HiMyc_miR21KO_vs_HiMyc	Commd4	Hi-Myc	0.241774898257928	0.0375299885257043	2897714	0.52476794202571	0.000234233498750609	0.000986666179882093	32.3083230832308	27.4293286219081
Reactive Luminal	HiMyc_miR21KO_vs_HiMyc	1700017B05Rik	Hi-Myc	0.45122631263042	-0.0594598031786073	2591879.5	0.469382165111404	8.93515039126143e-05	0.00040123622421323	52.1525215252153	55.7862190812721
Reactive Luminal	HiMyc_miR21KO_vs_HiMyc	Ppcdc	Hi-Myc	0.0372775988884827	-0.0107145425916923	2719045.5	0.492411573850721	0.029311247354502	0.080551367862768	5.33005330053301	6.84628975265018
Reactive Luminal	HiMyc_miR21KO_vs_HiMyc	Scamp5	Hi-Myc	0.00341031823153725	0.00157335573888721	2767215	0.501134936261023	0.207889615976294	0.390771976611221	0.4920049200492	0.265017667844523
Reactive Luminal	HiMyc_miR21KO_vs_HiMyc	Rpp25	Hi-Myc	0.00397870460346012	-0.000307541212723287	2759723	0.499778155908768	0.843419739390409	1	0.574005740057401	0.618374558303887
Reactive Luminal	HiMyc_miR21KO_vs_HiMyc	Cox5a	Hi-Myc	1.45126278315769	0.00877570805519645	2780470.5	0.503535470425376	0.671115282207728	0.877116100381884	97.3759737597376	96.7756183745583
Reactive Luminal	HiMyc_miR21KO_vs_HiMyc	Gm26631	Hi-Myc	0.0127886933682647	-0.0112709113984243	2716744.5	0.491994869153639	0.000587974190030152	0.00231055870653728	1.8450184501845	3.4452296819788
Reactive Luminal	HiMyc_miR21KO_vs_HiMyc	Fam219b	Hi-Myc	0.0231858904196243	-0.0209302142778799	2682874.5	0.485861106402583	4.47753042688742e-06	2.41558091614817e-05	3.3210332103321	6.13957597173145
Reactive Luminal	HiMyc_miR21KO_vs_HiMyc	Mpi	Hi-Myc	0.0968940646179504	0.0033300601072304	2773647.5	0.502299844111515	0.643316611744855	0.850247135581844	13.5711357113571	13.1183745583039
Reactive Luminal	HiMyc_miR21KO_vs_HiMyc	Scamp2	Hi-Myc	0.638879947876725	-0.0954452994504095	2478894	0.448920805462472	2.33755172505129e-10	1.9124825021426e-09	68.6756867568676	74.7791519434629
Reactive Luminal	HiMyc_miR21KO_vs_HiMyc	Ulk3	Hi-Myc	0.0309073979681175	-0.0162182865747679	2697886.5	0.48857973782918	0.00058919309919766	0.00231417532813243	4.3870438704387	6.6696113074205
Reactive Luminal	HiMyc_miR21KO_vs_HiMyc	Lman1l	Hi-Myc	0.00255773867365293	-0.00111618631164713	2756502	0.499194841771739	0.408004447484868	0.61253353647457	0.3690036900369	0.530035335689046
Reactive Luminal	HiMyc_miR21KO_vs_HiMyc	Csk	Hi-Myc	0.161701222975648	-0.00987660004484495	2733866	0.495095525160199	0.423338586776457	0.631153425219684	22.2632226322263	23.0565371024735
Reactive Luminal	HiMyc_miR21KO_vs_HiMyc	Cyp1a1	Hi-Myc	0.0181191672949655	0.0039726889473657	2778728.5	0.503219999072782	0.0801530454123014	0.189267656334603	1.9270192701927	1.28091872791519
Reactive Luminal	HiMyc_miR21KO_vs_HiMyc	Edc3	Hi-Myc	0.0801480344203703	-0.0246458422823919	2668083.5	0.483182497461017	0.000565836582471925	0.00222770609814379	11.1931119311193	14.5318021201413
Reactive Luminal	HiMyc_miR21KO_vs_HiMyc	Clk3	Hi-Myc	0.321379152946306	-0.0304324316098536	2658281.5	0.481407382536723	0.0120161482741553	0.0367340888339021	41.0824108241082	44.1696113074205
Reactive Luminal	HiMyc_miR21KO_vs_HiMyc	Arid3b	Hi-Myc	0.0432242880195282	0.0127583339636961	2813581	0.509531689839867	0.00311535270542702	0.0108294485134682	6.06806068060681	4.15194346289753
Reactive Luminal	HiMyc_miR21KO_vs_HiMyc	Ubl7	Hi-Myc	0.136568715802583	0.0134342190472239	2805408	0.508051582282607	0.152992104887821	0.316267107294774	18.9011890118901	17.4028268551237
Reactive Luminal	HiMyc_miR21KO_vs_HiMyc	Sema7a	Hi-Myc	0.154507773452286	0.0440197715984901	2921359.5	0.529050076278148	4.78344539858449e-08	3.1715047735354e-07	18.5321853218532	12.5883392226148
Reactive Luminal	HiMyc_miR21KO_vs_HiMyc	Stra6	Hi-Myc	0.545916143488411	0.12095878640194	3092432.5	0.560030920538887	1.39973421348791e-14	1.5761075027613e-13	55.9245592455925	45.4946996466431
Reactive Luminal	HiMyc_miR21KO_vs_HiMyc	Islr	Hi-Myc	0.00255773867365293	-0.000197705065322113	2760160.5	0.499857385941351	0.87432694548934	1	0.3690036900369	0.397526501766784
Reactive Luminal	HiMyc_miR21KO_vs_HiMyc	Pml	Hi-Myc	0.0697991288965451	-0.00984355486973588	2737598	0.495771379975284	0.336951048124852	0.529878653523539	9.75809758097581	10.5123674911661
Reactive Luminal	HiMyc_miR21KO_vs_HiMyc	Stoml1	Hi-Myc	0.0244406139926836	-0.00451755742107216	2743624	0.49686267180693	0.262501189412886	0.472165054245255	3.5260352603526	4.15194346289753
Reactive Luminal	HiMyc_miR21KO_vs_HiMyc	Loxl1	Hi-Myc	0.00101882191463223	0.00101882191463223	2764344	0.500615006150061	0.0951440239230763	0.214493790988631	0.1230012300123	0
Reactive Luminal	HiMyc_miR21KO_vs_HiMyc	6030419C18Rik	Hi-Myc	0	0	2760948	0.5	1	1	0	0
Reactive Luminal	HiMyc_miR21KO_vs_HiMyc	Cd276	Hi-Myc	0.0959931935325317	0.00452028762086788	2779564.5	0.503371396346472	0.493436557522595	0.70931367938492	13.4071340713407	12.7208480565371
Reactive Luminal	HiMyc_miR21KO_vs_HiMyc	Nptn	Hi-Myc	0.471735331457693	-0.0918352304985063	2477046	0.448586137804841	6.39594629061433e-11	5.4938508736374e-10	55.8835588355884	63.339222614841
Reactive Luminal	HiMyc_miR21KO_vs_HiMyc	Rec114	Hi-Myc	0.00113677274384575	0.000830612328404077	2764256.5	0.500599160143545	0.207794373346999	0.390771976611221	0.1640016400164	0.0441696113074205
Reactive Luminal	HiMyc_miR21KO_vs_HiMyc	Neo1	Hi-Myc	0.145899262106889	-0.0458566419188246	2598871.5	0.470648396854993	1.75012718996774e-06	9.90602663610759e-06	20.0492004920049	25.7508833922261
Reactive Luminal	HiMyc_miR21KO_vs_HiMyc	Adpgk	Hi-Myc	0.056795901643998	-0.0256943036017863	2661188	0.4819337415989	2.88099111291201e-05	0.000139125244771402	7.95407954079541	11.5724381625442
Reactive Luminal	HiMyc_miR21KO_vs_HiMyc	Bbs4	Hi-Myc	0.0506133108545255	-0.00202326116631005	2752060	0.498390407932348	0.67065871764509	0.876716506588162	7.09307093070931	7.42049469964664
Reactive Luminal	HiMyc_miR21KO_vs_HiMyc	Arih1	Hi-Myc	0.613077524313452	-0.222778707588153	2077688	0.37626351528533	8.71048232676272e-53	4.76555611910322e-51	67.609676096761	79.9911660777385
Reactive Luminal	HiMyc_miR21KO_vs_HiMyc	Tmem202	Hi-Myc	0.00653644327711306	0.00225019746092965	2769911	0.501623174358952	0.208079658163482	0.390971168615538	0.943009430094301	0.618374558303887
Reactive Luminal	HiMyc_miR21KO_vs_HiMyc	Hexa	Hi-Myc	0.315862919669164	-0.0463002545451026	2611139.5	0.47287009751723	0.00024120384553943	0.00101309100731265	39.0323903239032	44.3021201413428
Reactive Luminal	HiMyc_miR21KO_vs_HiMyc	Celf6	Hi-Myc	0.00142096592980719	-0.000415996562842845	2759291	0.49969992191088	0.670441276470324	0.876530815883496	0.2050020500205	0.265017667844523
Reactive Luminal	HiMyc_miR21KO_vs_HiMyc	Parp6	Hi-Myc	0.0431277049644594	-0.0130557239884732	2711058	0.490965059827277	0.0153679498076746	0.0457829044110251	6.15006150061501	7.95053003533569
Reactive Luminal	HiMyc_miR21KO_vs_HiMyc	Pkm	Hi-Myc	1.58125566202956	-0.105652589915751	2396398.5	0.43398109997001	2.71210419507171e-15	3.19786241094358e-14	97.9909799097991	98.6749116607774
Reactive Luminal	HiMyc_miR21KO_vs_HiMyc	Gramd2	Hi-Myc	0.00442914014616947	0.000449054745427739	2762081	0.500205183147238	0.85504768530217	1	0.615006150061501	0.574204946996466
Reactive Luminal	HiMyc_miR21KO_vs_HiMyc	Senp8	Hi-Myc	0.00670268563386097	0.000885637740469202	2763823	0.500520654499831	0.704567502299601	0.904266907516162	0.943009430094301	0.839222614840989
Reactive Luminal	HiMyc_miR21KO_vs_HiMyc	Myo9a	Hi-Myc	0.11729187068474	-0.030232831467809	2671651	0.483828561783851	0.00359930108794116	0.0123529075862447	16.0721607216072	18.9929328621908
Reactive Luminal	HiMyc_miR21KO_vs_HiMyc	Thsd4	Hi-Myc	0.00170515911576862	0.000786677869443607	2764081.5	0.500567468130512	0.373680972897761	0.568120176658737	0.2460024600246	0.132508833922261
Reactive Luminal	HiMyc_miR21KO_vs_HiMyc	Lrrc49	Hi-Myc	0.0384626631598629	-0.0055263734844383	2741739.5	0.496521394100867	0.307236902658474	0.521336383318604	5.45305453054531	6.13957597173145
Reactive Luminal	HiMyc_miR21KO_vs_HiMyc	Larp6	Hi-Myc	0.00499752651809235	0.000405120286467268	2761907	0.500173672231422	0.88495548550331	1	0.697006970069701	0.662544169611307
Reactive Luminal	HiMyc_miR21KO_vs_HiMyc	Uaca	Hi-Myc	0.24430439070235	-0.14953659151465	2333250.5	0.422545172889891	7.51185549569189e-27	1.69908233449249e-25	30.9553095530955	44.1254416961131
Reactive Luminal	HiMyc_miR21KO_vs_HiMyc	Gm10655	Hi-Myc	0.00255773867365293	0.00133309701188625	2766258	0.500961626224036	0.2095013698402	0.392216252135614	0.3690036900369	0.176678445229682
Reactive Luminal	HiMyc_miR21KO_vs_HiMyc	Tle3	Hi-Myc	0.269295196549103	-0.0791291678218745	2510812	0.454701066445293	4.03950560160272e-10	3.2366155840271e-09	34.6453464534645	42.2703180212014
Reactive Luminal	HiMyc_miR21KO_vs_HiMyc	Rplp1	Hi-Myc	3.75526389373016	-0.389302187294438	1513841	0.274152392583996	2.66550402530264e-158	2.47913198385348e-155	100	100
Reactive Luminal	HiMyc_miR21KO_vs_HiMyc	Kif23	Hi-Myc	0.0502599210619976	-0.00571444010550415	2742045	0.496576719300762	0.358578043181467	0.551870311097132	6.68306683066831	7.37632508833922
Reactive Luminal	HiMyc_miR21KO_vs_HiMyc	Paqr5	Hi-Myc	0.0267141594803751	0.0134972373073477	2816043	0.50997755118894	4.5058256838336e-05	0.000211698239645381	3.8540385403854	1.85512367491166
Reactive Luminal	HiMyc_miR21KO_vs_HiMyc	Glce	Hi-Myc	0.105918587267037	-0.0329171052975575	2642626	0.478572215050772	8.81656980343986e-05	0.000396606734155269	14.8011480114801	18.9929328621908
Reactive Luminal	HiMyc_miR21KO_vs_HiMyc	Anp32a	Hi-Myc	0.473304970894831	-0.00380128977270455	2749740	0.497970262388136	0.794330114770487	0.987899220616355	56.6215662156622	56.6254416961131
Reactive Luminal	HiMyc_miR21KO_vs_HiMyc	Fem1b	Hi-Myc	0.283643273538851	-0.0710873831020757	2529473.5	0.458080612166546	9.84254443730675e-09	6.9774037578127e-08	36.5313653136531	43.8604240282686
Reactive Luminal	HiMyc_miR21KO_vs_HiMyc	Cln6	Hi-Myc	0.122385980257901	0.0300926562792116	2872444.5	0.520191705892324	9.02704055516038e-05	0.000405206075267547	16.5231652316523	12.5
Reactive Luminal	HiMyc_miR21KO_vs_HiMyc	Calml4	Hi-Myc	0.00682063646307449	0.00278852675329725	2773458	0.502265526188831	0.074890743359292	0.178288377393847	0.984009840098401	0.530035335689046
Reactive Luminal	HiMyc_miR21KO_vs_HiMyc	Pias1	Hi-Myc	0.27743459066028	-0.0955500952715123	2447119	0.443166441381728	9.96231006956126e-15	1.13328587934168e-13	35.7933579335793	46.113074204947
Reactive Luminal	HiMyc_miR21KO_vs_HiMyc	Map2k5	Hi-Myc	0.0824698714355962	-0.0122437309927229	2715230.5	0.491720687966597	0.0848263592730873	0.198588653425073	11.5621156211562	13.2067137809187
Reactive Luminal	HiMyc_miR21KO_vs_HiMyc	2300009A05Rik	Hi-Myc	0.0998056557792439	-0.0165187665522043	2703844	0.489658624501439	0.0465450620822825	0.119693185527232	13.8991389913899	15.9010600706714
Reactive Luminal	HiMyc_miR21KO_vs_HiMyc	Aagab	Hi-Myc	0.0610105079058852	-0.0146921438911468	2702674.5	0.489446831305769	0.0138839630029964	0.0418173455629108	8.52808528085281	10.6448763250883
Reactive Luminal	HiMyc_miR21KO_vs_HiMyc	Smad3	Hi-Myc	0.207190720695054	0.0571471784536022	2972710	0.538349508936785	5.73921737486915e-10	4.52981270877317e-09	26.9782697826978	19.0812720848057
Reactive Luminal	HiMyc_miR21KO_vs_HiMyc	Smad6	Hi-Myc	0.0161293522981228	-0.00285259345926088	2747692	0.497599375287039	0.290917122586874	0.511640945041222	2.2550225502255	2.73851590106007
Reactive Luminal	HiMyc_miR21KO_vs_HiMyc	Rpl4	Hi-Myc	2.18284227970666	-0.333403901306462	1656512	0.299989713678055	4.64524610844947e-125	1.61210839572637e-122	99.7949979499795	99.9558303886926
Reactive Luminal	HiMyc_miR21KO_vs_HiMyc	Snapc5	Hi-Myc	0.21041204071036	0.00969096847510173	2799489.5	0.506979758401824	0.288389348991618	0.507771402601325	28.6182861828618	27.0318021201413
Reactive Luminal	HiMyc_miR21KO_vs_HiMyc	Map2k1	Hi-Myc	0.193772317441001	-0.0464269128498453	2600551	0.470952549631503	1.31735282413776e-05	6.69093225575605e-05	26.4862648626486	31.8462897526502
Reactive Luminal	HiMyc_miR21KO_vs_HiMyc	Uchl4	Hi-Myc	0.00795740920692024	-0.00979989488869673	2721913	0.492930870121422	0.000300215408718534	0.00124242021192122	1.1480114801148	2.56183745583039
Reactive Luminal	HiMyc_miR21KO_vs_HiMyc	Tipin	Hi-Myc	0.051509088655812	0.00634743465877967	2788986	0.505077603779571	0.165886257688278	0.337789618627341	7.25707257072571	6.22791519434629
Reactive Luminal	HiMyc_miR21KO_vs_HiMyc	Dis3l	Hi-Myc	0.0317599775260019	-0.00962370286765942	2722146	0.492973065773061	0.0299350028692388	0.0820633573414424	4.510045100451	5.91872791519435
Reactive Luminal	HiMyc_miR21KO_vs_HiMyc	Megf11	Hi-Myc	0.0183546062582799	-0.00521974573072885	2739533	0.496121803090822	0.119166016536055	0.260171851921069	2.6240262402624	3.40106007067138
Reactive Luminal	HiMyc_miR21KO_vs_HiMyc	Rab11a	Hi-Myc	1.0998494098739	-0.026861365474028	2670725	0.483660865760601	0.0483497656660717	0.123868306662351	90.1189011890119	89.7526501766784
Reactive Luminal	HiMyc_miR21KO_vs_HiMyc	Dennd4a	Hi-Myc	0.0303419042292613	-0.0197653522050488	2685198.5	0.486281976335664	2.89554570721124e-05	0.000139712033168864	4.0180401804018	6.75795053003533
Reactive Luminal	HiMyc_miR21KO_vs_HiMyc	Vwa9	Hi-Myc	0	0	2760948	0.5	1	1	0	0
Reactive Luminal	HiMyc_miR21KO_vs_HiMyc	Hacd3	Hi-Myc	0.170393260911239	0.0201255843572315	2839033.5	0.514141066764024	0.0195181827787275	0.0563562381685052	23.3292332923329	20.4505300353357
Reactive Luminal	HiMyc_miR21KO_vs_HiMyc	Dpp8	Hi-Myc	0.298276350900306	-0.0381817470734725	2646738	0.479316886808444	0.00470364891836215	0.0157638000359984	39.0323903239032	42.1378091872792
Reactive Luminal	HiMyc_miR21KO_vs_HiMyc	Igdcc4	Hi-Myc	0.00255773867365293	-0.00234082797341382	2751624	0.498311449545591	0.111581689424138	0.245900620082461	0.3690036900369	0.706713780918728
Reactive Luminal	HiMyc_miR21KO_vs_HiMyc	Parp16	Hi-Myc	0.00840784474962959	-0.00108312812906224	2755987	0.499101576704813	0.583348226163601	0.8014187861008	1.1890118901189	1.36925795053004
Reactive Luminal	HiMyc_miR21KO_vs_HiMyc	Cilp	Hi-Myc	0.000852579557884311	0.000852579557884311	2764344	0.500615006150061	0.0951440289117814	0.214493790988631	0.1230012300123	0
Reactive Luminal	HiMyc_miR21KO_vs_HiMyc	Clpx	Hi-Myc	0.202116521563309	-0.0549230269567481	2580731	0.467363202783971	1.26481980110667e-06	7.28681615840739e-06	26.9782697826978	32.9946996466431
Reactive Luminal	HiMyc_miR21KO_vs_HiMyc	Pdcd7	Hi-Myc	0.184657230411203	-0.0829648791573382	2476412	0.448471322169052	1.69186936293637e-14	1.89131473206714e-13	24.9282492824928	34.7614840989399
Reactive Luminal	HiMyc_miR21KO_vs_HiMyc	Rasl12	Hi-Myc	0.000568386371922874	0.000262225956481202	2761992.5	0.500189156043504	0.607868067895461	0.812587577021115	0.0820008200082001	0.0441696113074205
Reactive Luminal	HiMyc_miR21KO_vs_HiMyc	Mtfmt	Hi-Myc	0.0233038412488379	-0.000322535049206402	2761008	0.50001086583304	0.996730477341114	1	3.3620336203362	3.35689045936396
Reactive Luminal	HiMyc_miR21KO_vs_HiMyc	Spg21	Hi-Myc	0.211301267894786	-0.0127410171430219	2719836	0.492554731201022	0.265134748298676	0.476275739140977	28.70028700287	29.9028268551237
Reactive Luminal	HiMyc_miR21KO_vs_HiMyc	Plekho2	Hi-Myc	0.012601083237372	0.00446182007364995	2776816	0.502873650644634	0.0990445322594923	0.221995706969126	1.7220172201722	1.14840989399293
Reactive Luminal	HiMyc_miR21KO_vs_HiMyc	Rbpms2	Hi-Myc	0.00625225009115162	-0.000483279048565165	2759023	0.499651387856635	0.80408387955615	0.997628641344624	0.902009020090201	0.971731448763251
Reactive Luminal	HiMyc_miR21KO_vs_HiMyc	Oaz2	Hi-Myc	0.144220564049397	-0.0462126351352498	2598977.5	0.470667593160031	1.65641048982056e-06	9.40261670205972e-06	19.8851988519885	25.530035335689
Reactive Luminal	HiMyc_miR21KO_vs_HiMyc	Zfp609	Hi-Myc	0.179021195524396	-0.0381765232367999	2632815.5	0.476795560800131	0.000332760803882769	0.0013622102485708	24.3132431324313	28.6660777385159
Reactive Luminal	HiMyc_miR21KO_vs_HiMyc	Trip4	Hi-Myc	0.0839604966670826	-0.0148142203449173	2712810.5	0.491282432700652	0.0720984299884435	0.173722496505587	11.8081180811808	13.4717314487633
Reactive Luminal	HiMyc_miR21KO_vs_HiMyc	2810417H13Rik	Hi-Myc	0	0	2760948	0.5	1	1	0	0
Reactive Luminal	HiMyc_miR21KO_vs_HiMyc	Csnk1g1	Hi-Myc	0.26583003617317	-0.00136934679500705	2775105.5	0.502563883854386	0.714442822485981	0.910151595067014	34.4813448134481	33.3480565371025
Reactive Luminal	HiMyc_miR21KO_vs_HiMyc	Ppib	Hi-Myc	1.36482036305269	-0.134139901435806	2362634.5	0.427866533523993	5.60272677154277e-18	7.89543047829773e-17	95.489954899549	95.7597173144876
Reactive Luminal	HiMyc_miR21KO_vs_HiMyc	Snx22	Hi-Myc	0.000852579557884311	0.000240258727000968	2761905	0.500173310036987	0.715689478935372	0.910151595067014	0.1230012300123	0.088339222614841
Reactive Luminal	HiMyc_miR21KO_vs_HiMyc	Snx1	Hi-Myc	0.26424845311325	-0.0128410368388834	2725695.5	0.493615870345983	0.366380383730917	0.560576211259543	35.0143501435014	35.6448763250883
Reactive Luminal	HiMyc_miR21KO_vs_HiMyc	Fam96a	Hi-Myc	0	0	2760948	0.5	1	1	0	0
Reactive Luminal	HiMyc_miR21KO_vs_HiMyc	Dapk2	Hi-Myc	0.0106813902373211	-0.00187118679578745	2752853	0.498534018025693	0.431559178961386	0.640758115229659	1.5170151701517	1.81095406360424
Reactive Luminal	HiMyc_miR21KO_vs_HiMyc	Herc1	Hi-Myc	0.337106754676976	-0.119495883554567	2400918	0.434799568843745	9.62593641723296e-18	1.33945106866248e-16	41.8614186141861	52.517667844523
Reactive Luminal	HiMyc_miR21KO_vs_HiMyc	Fbxl22	Hi-Myc	0.0207943941027193	-0.00693913564926977	2732751	0.494893601762873	0.0550350589929278	0.137614280213309	2.9520295202952	3.97526501766784
Reactive Luminal	HiMyc_miR21KO_vs_HiMyc	Usp3	Hi-Myc	0.197971574603101	-0.0190285224195753	2697873.5	0.488577383565355	0.0812785120801271	0.191381059532873	26.4042640426404	28.5777385159011
Reactive Luminal	HiMyc_miR21KO_vs_HiMyc	Car12	Hi-Myc	0.00783945837770672	0.00284233009136691	2773213	0.502221157370584	0.105715966904391	0.234753859465276	1.1070110701107	0.662544169611307
Reactive Luminal	HiMyc_miR21KO_vs_HiMyc	Aph1b	Hi-Myc	0.0114160189659919	-0.00787208720683346	2728330.5	0.494093061513654	0.00545754642591271	0.0180664677527509	1.5990159901599	2.78268551236749
Reactive Luminal	HiMyc_miR21KO_vs_HiMyc	Aph1c	Hi-Myc	0.0309556894956519	-0.0210455422591682	2680822	0.485489404364008	1.92058052007939e-05	9.50763003042067e-05	4.3460434604346	7.24381625441696
Reactive Luminal	HiMyc_miR21KO_vs_HiMyc	Rab8b	Hi-Myc	0.148675727037275	-0.0795748162581872	2500870	0.452900597910573	5.38132465553826e-14	5.80903253902394e-13	19.5981959819598	28.5777385159011
Reactive Luminal	HiMyc_miR21KO_vs_HiMyc	Rps27l	Hi-Myc	1.72578186324025	-0.130060070980395	2309574	0.418257424623716	1.58774439049924e-22	2.91153253689971e-21	99.1389913899139	99.2049469964664
Reactive Luminal	HiMyc_miR21KO_vs_HiMyc	Lactb	Hi-Myc	0.468880422503399	-0.125570475418545	2435761	0.441109539187265	8.9744630992737e-14	9.55030736770308e-13	52.2345223452235	59.452296819788
Reactive Luminal	HiMyc_miR21KO_vs_HiMyc	Tpm1	Hi-Myc	2.34698145318504	-0.322757803224541	2127406	0.385267306736672	2.88192480497907e-42	1.14547889855339e-40	97.7039770397704	98.1448763250883
Reactive Luminal	HiMyc_miR21KO_vs_HiMyc	Tln2	Hi-Myc	0.0751774316556676	-0.0175035803813755	2706849.5	0.490202912188133	0.0335928953105159	0.0904262562815599	10.3321033210332	12.1908127208481
Reactive Luminal	HiMyc_miR21KO_vs_HiMyc	C2cd4b	Hi-Myc	0.0270735679472606	-0.0153551896566134	2717729.5	0.492173249912711	0.00743616721397858	0.0238293495120493	3.4440344403444	4.99116607773852
Reactive Luminal	HiMyc_miR21KO_vs_HiMyc	Vps13c	Hi-Myc	0.0977466441758347	-0.009831681139806	2731880.5	0.494735956635185	0.300651958979933	0.513271611615374	13.6531365313653	14.6201413427562
Reactive Luminal	HiMyc_miR21KO_vs_HiMyc	Rora	Hi-Myc	0.186057753957091	-0.0552326187848907	2593113	0.469605548528984	2.63135711988821e-06	1.46094354707833e-05	23.4932349323493	29.1077738515901
Reactive Luminal	HiMyc_miR21KO_vs_HiMyc	Ice2	Hi-Myc	0.0422054661048959	-0.0224754107362359	2676118.5	0.484637613602284	5.92847225603788e-05	0.000273675340363519	5.94505945059451	9.01060070671378
Reactive Luminal	HiMyc_miR21KO_vs_HiMyc	Gm4978	Hi-Myc	0	0	2760948	0.5	1	1	0	0
Reactive Luminal	HiMyc_miR21KO_vs_HiMyc	Anxa2	Hi-Myc	2.82159563235761	-0.316407824237626	2004817	0.363066779961086	2.01739550665157e-59	1.34024229487606e-57	99.5489954899549	99.6908127208481
Reactive Luminal	HiMyc_miR21KO_vs_HiMyc	Gm28731	Hi-Myc	0.00374280294503308	-0.00409029980324731	2744063.5	0.496942264033948	0.0177146932067696	0.0519422504973273	0.4920049200492	1.10424028268551
Reactive Luminal	HiMyc_miR21KO_vs_HiMyc	Bnip2	Hi-Myc	0.177402895590544	-0.0321703161184866	2664343	0.482505103319584	0.00591670640474515	0.0194452660527398	23.5342353423534	26.5901060070671
Reactive Luminal	HiMyc_miR21KO_vs_HiMyc	Gtf2a2	Hi-Myc	0.295021187545572	-0.0449362594807778	2610249.5	0.472708920993804	0.000191246948707872	0.000815940192909257	38.0483804838048	42.8003533568905
Reactive Luminal	HiMyc_miR21KO_vs_HiMyc	Fam81a	Hi-Myc	0.000284193185961437	-2.19672294802347e-05	2760860.5	0.499984153993483	0.958238322156717	1	0.0410004100041	0.0441696113074205
Reactive Luminal	HiMyc_miR21KO_vs_HiMyc	Myo1e	Hi-Myc	0.624079826907336	-0.136570824541798	2393200.5	0.433401951068981	2.06090770939134e-16	2.63920996070493e-15	64.9446494464945	72.482332155477
Reactive Luminal	HiMyc_miR21KO_vs_HiMyc	Ccnb2	Hi-Myc	0.03523951684265	0.0076164932368186	2779482	0.503356455826042	0.228180806026265	0.420716842575744	4.10004100041	3.4452296819788
Reactive Luminal	HiMyc_miR21KO_vs_HiMyc	Rnf111	Hi-Myc	0.499806447271374	-0.113130212788025	2413929.5	0.437155915287068	2.23945301066974e-15	2.65807868321045e-14	58.589585895859	66.0777385159011
Reactive Luminal	HiMyc_miR21KO_vs_HiMyc	Sltm	Hi-Myc	0.815828192775187	-0.184677309362768	2224356.5	0.402824772505676	2.98539473579029e-32	8.30339693739185e-31	78.7207872078721	84.0106007067138
Reactive Luminal	HiMyc_miR21KO_vs_HiMyc	Fam63b	Hi-Myc	0	0	2760948	0.5	1	1	0	0
Reactive Luminal	HiMyc_miR21KO_vs_HiMyc	Adam10	Hi-Myc	0.678616446096547	0.116552619158949	3099084	0.561235488679975	2.48151963595579e-14	2.74501877141979e-13	68.9626896268963	60.5565371024735
Reactive Luminal	HiMyc_miR21KO_vs_HiMyc	Lipc	Hi-Myc	0.00954461749347534	0.00262999599151996	2771469.5	0.501905414372165	0.224587543557693	0.415536680153379	1.3530135301353	0.971731448763251
Reactive Luminal	HiMyc_miR21KO_vs_HiMyc	Aqp9	Hi-Myc	0.00499752651809235	-0.00326880469883279	2748489	0.497743709769253	0.104312826619152	0.232259106056547	0.697006970069701	1.14840989399293
Reactive Luminal	HiMyc_miR21KO_vs_HiMyc	Aldh1a2	Hi-Myc	0.00731936353331824	0.00242079688625148	2766380	0.500983720084551	0.451519989340475	0.664469702787037	0.902009020090201	0.706713780918728
Reactive Luminal	HiMyc_miR21KO_vs_HiMyc	Polr2m	Hi-Myc	0.429829898450095	-0.125952427137496	2352349.5	0.426003948643727	2.90281239076137e-21	4.97026463254664e-20	52.5625256252562	63.6925795053004
Reactive Luminal	HiMyc_miR21KO_vs_HiMyc	Myzap	Hi-Myc	0.122740758135767	-0.0218724273507004	2685281.5	0.486297007404703	0.0135601392744414	0.0409587371277359	16.1541615416154	18.8162544169611
Reactive Luminal	HiMyc_miR21KO_vs_HiMyc	Cgnl1	Hi-Myc	0.246393036620327	-0.0344769938350373	2654249.5	0.480677198556438	0.00548419579606201	0.0181443541050134	31.4063140631406	34.7614840989399
Reactive Luminal	HiMyc_miR21KO_vs_HiMyc	Tcf12	Hi-Myc	0.493102304304785	-0.131654618801934	2371086	0.429397076656279	5.7127235012945e-19	8.54776363269625e-18	57.7285772857729	66.5194346289753
Reactive Luminal	HiMyc_miR21KO_vs_HiMyc	Zfp280d	Hi-Myc	0.216943784151063	-0.0903770500467232	2466426	0.446662885356769	1.79346674304671e-14	2.00392545455657e-13	28.4132841328413	38.2067137809187
Reactive Luminal	HiMyc_miR21KO_vs_HiMyc	Mns1	Hi-Myc	0.00727107200578384	-0.00342152309954259	2750177.5	0.498049492420719	0.221929391556943	0.411408930278406	1.0250102501025	1.41342756183746
Reactive Luminal	HiMyc_miR21KO_vs_HiMyc	Tex9	Hi-Myc	0.0132874204385084	-0.00281201352669711	2748529.5	0.497751044206555	0.278256340202254	0.495750730897387	1.8450184501845	2.29681978798587
Reactive Luminal	HiMyc_miR21KO_vs_HiMyc	Rfx7	Hi-Myc	0.263514287079692	-0.0792512274252929	2517731.5	0.455954168640626	1.04968053251079e-09	8.08720070972194e-09	34.3993439934399	41.7402826855124
Reactive Luminal	HiMyc_miR21KO_vs_HiMyc	Nedd4	Hi-Myc	1.27714655409848	-0.0465307006069438	2638757.5	0.477871640465521	0.00788841936003767	0.0251434581164628	92.0049200492005	93.1537102473498
Reactive Luminal	HiMyc_miR21KO_vs_HiMyc	Prtg	Hi-Myc	0.00142096592980719	0.000808645098923842	2764169	0.500583314137028	0.299893296906789	0.512126831644877	0.2050020500205	0.088339222614841
Reactive Luminal	HiMyc_miR21KO_vs_HiMyc	Pygo1	Hi-Myc	0.00142096592980719	0.00142096592980719	2766608	0.501025010250102	0.0311554667966432	0.0844222018360968	0.2050020500205	0
Reactive Luminal	HiMyc_miR21KO_vs_HiMyc	Ccpg1os	Hi-Myc	0.05823823534795	0.0011363251486924	2767408.5	0.501169978572577	0.769734953413451	0.965573863658263	8.28208282082821	8.03886925795053
Reactive Luminal	HiMyc_miR21KO_vs_HiMyc	Ccpg1	Hi-Myc	0.256864986257498	-0.0694173978228049	2530015	0.458178676309731	5.19550036236539e-09	3.77282243678076e-08	33.0463304633046	40.9452296819788
Reactive Luminal	HiMyc_miR21KO_vs_HiMyc	Pigb	Hi-Myc	0.0234700836055858	-0.00492779128632217	2742720	0.496698959922461	0.229502089651782	0.422884744320726	3.3620336203362	4.01943462897527
Reactive Luminal	HiMyc_miR21KO_vs_HiMyc	Rab27a	Hi-Myc	0.0284676101236781	-0.0117434529172519	2714568	0.491600711060114	0.00724827072214403	0.0232785622695156	4.0180401804018	5.69787985865724
Reactive Luminal	HiMyc_miR21KO_vs_HiMyc	Rsl24d1	Hi-Myc	0.342302609836728	-0.145242608289701	2295832	0.415768786663132	3.81015243050347e-28	9.09585875914443e-27	43.1324313243132	57.1113074204947
Reactive Luminal	HiMyc_miR21KO_vs_HiMyc	Unc13c	Hi-Myc	0.000568386371922874	0.000568386371922874	2763212	0.500410004100041	0.173078682105889	0.337789618627341	0.0820008200082001	0
Reactive Luminal	HiMyc_miR21KO_vs_HiMyc	Wdr72	Hi-Myc	0.00715312117657032	0.00592847951480363	2783242	0.504037381363213	0.000322989183308894	0.00132524166054321	0.984009840098401	0.176678445229682
Reactive Luminal	HiMyc_miR21KO_vs_HiMyc	Fam214a	Hi-Myc	0.0891943875387146	-0.00409246143046722	2745697	0.497238086338461	0.566608173461202	0.784306063181324	12.1771217712177	12.7208480565371
Reactive Luminal	HiMyc_miR21KO_vs_HiMyc	Arpp19	Hi-Myc	0.964209417874777	-0.146174138190816	2276663.5	0.412297424652692	1.13751561422313e-26	2.5555085083977e-25	88.109881098811	92.4469964664311
Reactive Luminal	HiMyc_miR21KO_vs_HiMyc	Myo5a	Hi-Myc	0.0894089214229969	-0.00870743588785543	2733426.5	0.495015932933181	0.305006341919005	0.518080755519081	12.2181221812218	13.1625441696113
Reactive Luminal	HiMyc_miR21KO_vs_HiMyc	Myo5c	Hi-Myc	0.359510187535507	-0.0499232235018458	2611139	0.472870006968621	0.00033697047560283	0.00137822999097924	44.5264452644526	48.63074204947
Reactive Luminal	HiMyc_miR21KO_vs_HiMyc	Mapk6	Hi-Myc	0.308916487400611	0.00367068835480838	2781667	0.503752153245914	0.604525480610706	0.812587577021115	38.950389503895	37.7208480565371
Reactive Luminal	HiMyc_miR21KO_vs_HiMyc	4933433G15Rik	Hi-Myc	0.00852579557884311	-0.00555758353147378	2738811	0.495991050899908	0.0293677751141336	0.0806781080994607	1.230012300123	2.03180212014134
Reactive Luminal	HiMyc_miR21KO_vs_HiMyc	A130057D12Rik	Hi-Myc	0	0	2760948	0.5	1	1	0	0
Reactive Luminal	HiMyc_miR21KO_vs_HiMyc	Leo1	Hi-Myc	0.197590798362071	-0.0414648194499477	2623329	0.475077582047905	0.000179717356368016	0.000771853327517024	26.5682656826568	31.1395759717314
Reactive Luminal	HiMyc_miR21KO_vs_HiMyc	Tmod3	Hi-Myc	0.738930277977551	-0.0595583888036647	2584264.5	0.468003109801416	7.96352239924682e-05	0.000360880574600053	76.2607626076261	77.6501766784452
Reactive Luminal	HiMyc_miR21KO_vs_HiMyc	Tmod2	Hi-Myc	0.000852579557884311	0.000240258727000968	2761905	0.500173310036987	0.715689478935372	0.910151595067014	0.1230012300123	0.088339222614841
Reactive Luminal	HiMyc_miR21KO_vs_HiMyc	Lysmd2	Hi-Myc	0.156028102245731	-0.03708649385367	2634294.5	0.477063403584566	0.000188332884100774	0.000804984599468969	20.6232062320623	25
Reactive Luminal	HiMyc_miR21KO_vs_HiMyc	Hmgcll1	Hi-Myc	0.00914247347830037	0.00271310475402526	2770451.5	0.50172105740492	0.259426331687145	0.467465984531114	1.2710127101271	0.92756183745583
Reactive Luminal	HiMyc_miR21KO_vs_HiMyc	Fam83b	Hi-Myc	0.129394226851868	-0.0242417127319714	2681411.5	0.485596161173626	0.0120349219043346	0.0367866444221886	17.6711767117671	20.4063604240283
Reactive Luminal	HiMyc_miR21KO_vs_HiMyc	Tinag	Hi-Myc	0.00341031823153725	0.00341031823153725	2774532	0.502460024600246	0.000833879832696663	0.00319061607205246	0.4920049200492	0
Reactive Luminal	HiMyc_miR21KO_vs_HiMyc	Lrrc1	Hi-Myc	0.123115053007327	-0.018013849953695	2694760	0.48801353737919	0.0332104827859873	0.0894693715374552	16.9741697416974	19.3462897526502
Reactive Luminal	HiMyc_miR21KO_vs_HiMyc	Gclc	Hi-Myc	0.171273689612738	-0.100001868670407	2441534.5	0.442155103971534	2.01527563794358e-18	2.91050864183007e-17	22.7962279622796	33.5689045936396
Reactive Luminal	HiMyc_miR21KO_vs_HiMyc	Elovl5	Hi-Myc	0.161776438256572	-0.00910853321007207	2732423.5	0.494834292424196	0.398193531021957	0.5999349435186	22.0582205822058	23.0123674911661
Reactive Luminal	HiMyc_miR21KO_vs_HiMyc	Fbxo9	Hi-Myc	0.181155422408729	-0.024817412679249	2676322.5	0.48467455743462	0.0168310164212804	0.0496013680389877	24.3132431324313	27.2526501766784
Reactive Luminal	HiMyc_miR21KO_vs_HiMyc	Ick	Hi-Myc	0.228162931808123	0.0301506386402921	2877143.5	0.52104268171657	0.00130018566168298	0.00481937143399534	29.2742927429274	24.9116607773852
Reactive Luminal	HiMyc_miR21KO_vs_HiMyc	C920006O11Rik	Hi-Myc	0	0	2760948	0.5	1	1	0	0
Reactive Luminal	HiMyc_miR21KO_vs_HiMyc	Gsta4	Hi-Myc	0.970775652048429	0.0602017298868459	2862673.5	0.518422204981767	0.0255992255499211	0.0716987053589271	76.7937679376794	75.3533568904594
Reactive Luminal	HiMyc_miR21KO_vs_HiMyc	Gsta1	Hi-Myc	0.004547090975383	0.00253103612049437	2771735	0.501953495683367	0.0498004295058833	0.127192397503383	0.656006560065601	0.265017667844523
Reactive Luminal	HiMyc_miR21KO_vs_HiMyc	Gsta2	Hi-Myc	0.0222590209710413	0.00710108768729287	2784245.5	0.504219112420806	0.0601432457725756	0.148787184881788	2.8290282902829	1.98763250883392
Reactive Luminal	HiMyc_miR21KO_vs_HiMyc	Dppa5a	Hi-Myc	0.000284193185961437	-0.000328127644921907	2759641	0.499763305936946	0.520784873809431	0.734831596930451	0.0410004100041	0.088339222614841
Reactive Luminal	HiMyc_miR21KO_vs_HiMyc	Mb21d1	Hi-Myc	0	0	2760948	0.5	1	1	0	0
Reactive Luminal	HiMyc_miR21KO_vs_HiMyc	Gm17324	Hi-Myc	0.00255773867365293	-0.000503865480763785	2758941	0.499636537884813	0.69466192237199	0.896691350230244	0.3690036900369	0.441696113074205
Reactive Luminal	HiMyc_miR21KO_vs_HiMyc	Mto1	Hi-Myc	0.0541898714428107	-0.0112303942824075	2718953.5	0.492394912906726	0.0597256987665222	0.147880092399018	7.62607626076261	9.14310954063604
Reactive Luminal	HiMyc_miR21KO_vs_HiMyc	Eef1a1	Hi-Myc	3.84366976968463	-0.299064039386643	1665800	0.301671744632641	1.54253947401881e-122	4.84690916890342e-120	100	100
Reactive Luminal	HiMyc_miR21KO_vs_HiMyc	Slc17a5	Hi-Myc	0.122546666635404	-0.00314764596030449	2757159.5	0.499313913192135	0.900331079888548	1	16.8921689216892	16.916961130742
Reactive Luminal	HiMyc_miR21KO_vs_HiMyc	Cd109	Hi-Myc	0.15778432905971	0.00924098767099171	2791482	0.505529622434034	0.32685276248639	0.527896660851622	18.6141861418614	17.4911660777385
Reactive Luminal	HiMyc_miR21KO_vs_HiMyc	Col12a1	Hi-Myc	0.0162208420690593	0.0021604823938745	2767380	0.501164817301883	0.570510942749891	0.788722304585318	2.1320213202132	1.89929328621908
Reactive Luminal	HiMyc_miR21KO_vs_HiMyc	Cox7a2	Hi-Myc	1.38687435303038	-0.106011932330895	2382468.5	0.431458415732567	1.60080124847112e-16	2.06558438565207e-15	96.8429684296843	97.7031802120141
Reactive Luminal	HiMyc_miR21KO_vs_HiMyc	Tmem30a	Hi-Myc	0.446611253798376	-0.14285749813839	2318414.5	0.419858414573545	2.43759503006548e-24	4.86932642947444e-23	53.259532595326	64.9734982332155
Reactive Luminal	HiMyc_miR21KO_vs_HiMyc	Filip1	Hi-Myc	0.000852579557884311	-6.59016884407043e-05	2760685.5	0.49995246198045	0.927425783720733	1	0.1230012300123	0.132508833922261
Reactive Luminal	HiMyc_miR21KO_vs_HiMyc	Senp6	Hi-Myc	0.889327647318222	-0.175944874862804	2217110	0.401512451520275	4.74650208697509e-33	1.36930107352785e-31	83.5588355883559	88.2950530035336
Reactive Luminal	HiMyc_miR21KO_vs_HiMyc	Myo6	Hi-Myc	0.874642582911917	-0.0765066547563351	2562153	0.463998778680366	1.25734971884188e-05	6.39735134847074e-05	77.9007790077901	81.2720848056537
Reactive Luminal	HiMyc_miR21KO_vs_HiMyc	Htr1b	Hi-Myc	0.000284193185961437	-2.19672294802347e-05	2760860.5	0.499984153993483	0.958238322156717	1	0.0410004100041	0.0441696113074205
Reactive Luminal	HiMyc_miR21KO_vs_HiMyc	Irak1bp1	Hi-Myc	0.00710482964903593	-0.00629118488623005	2737991.5	0.495842641730304	0.0162221955626595	0.0479713202623628	1.0250102501025	1.85512367491166
Reactive Luminal	HiMyc_miR21KO_vs_HiMyc	Phip	Hi-Myc	0.423296300591049	-0.0639517576514226	2606952.5	0.472111843468258	0.000320161315766014	0.00131549583215963	49.9794997949979	52.1201413427562
Reactive Luminal	HiMyc_miR21KO_vs_HiMyc	Hmgn3	Hi-Myc	0.202444838382898	-0.0654899154998297	2538566.5	0.459727329163751	2.44524466028017e-09	1.82350317000752e-08	26.240262402624	34.0106007067138
Reactive Luminal	HiMyc_miR21KO_vs_HiMyc	Lca5	Hi-Myc	0.00994676150865029	-0.00768347453376359	2731039	0.494583563326799	0.00736294229362032	0.0236272611387331	1.4350143501435	2.51766784452297
Reactive Luminal	HiMyc_miR21KO_vs_HiMyc	Sh3bgrl2	Hi-Myc	0.289928904274317	-0.0808968982142654	2517209.5	0.455859635893179	1.89226518452121e-09	1.42853733995088e-08	37.1873718737187	44.5229681978799
Reactive Luminal	HiMyc_miR21KO_vs_HiMyc	Elovl4	Hi-Myc	0.0193469671146351	0.00730266229433893	2789352.5	0.505143975909724	0.0155305982595438	0.046220078168554	2.6650266502665	1.63427561837456
Reactive Luminal	HiMyc_miR21KO_vs_HiMyc	Bckdhb	Hi-Myc	0.0572677049608522	-0.0202719093288299	2682616.5	0.485814383320512	0.000887950166960844	0.00337915176467652	8.07708077080771	10.9098939929329
Reactive Luminal	HiMyc_miR21KO_vs_HiMyc	Fam46a	Hi-Myc	0	0	2760948	0.5	1	1	0	0
Reactive Luminal	HiMyc_miR21KO_vs_HiMyc	Ibtk	Hi-Myc	0.301783833086506	-0.00128582020776563	2755666.5	0.499043535046658	0.894322522768571	1	37.1873718737187	37.3674911660777
Reactive Luminal	HiMyc_miR21KO_vs_HiMyc	Tpbg	Hi-Myc	0.310755871835606	-0.0653825223617903	2552584.5	0.462265949956319	3.4949399438067e-07	2.13572519246763e-06	38.8273882738827	45.273851590106
Reactive Luminal	HiMyc_miR21KO_vs_HiMyc	Ube2cbp	Hi-Myc	0.0116519206244189	-0.0012068168241313	2756141	0.499129465676282	0.650567546636539	0.85865905627478	1.6810168101681	1.85512367491166
Reactive Luminal	HiMyc_miR21KO_vs_HiMyc	Dopey1	Hi-Myc	0	0	2760948	0.5	1	1	0	0
Reactive Luminal	HiMyc_miR21KO_vs_HiMyc	Pgm3	Hi-Myc	0.176484824624888	-0.0210666032390055	2701404.5	0.489216837839757	0.0883712462481235	0.205805132925413	23.9032390323903	25.6625441696113
Reactive Luminal	HiMyc_miR21KO_vs_HiMyc	Rwdd2a	Hi-Myc	0.00653644327711306	0.00255635787637132	2771130.5	0.501844022415489	0.14713499808352	0.305872416221547	0.943009430094301	0.574204946996466
Reactive Luminal	HiMyc_miR21KO_vs_HiMyc	Me1	Hi-Myc	0.538141432645561	-0.0326654275006033	2669882.5	0.483508291354998	0.0379873829969012	0.100578755345473	57.6055760557606	60.6007067137809
Reactive Luminal	HiMyc_miR21KO_vs_HiMyc	A330041J22Rik	Hi-Myc	0.00539967053326731	-0.00194817943733282	2753188	0.498594685593499	0.311708372887772	0.527896660851622	0.779007790077901	1.06007067137809
Reactive Luminal	HiMyc_miR21KO_vs_HiMyc	Snap91	Hi-Myc	0.000852579557884311	0.000852579557884311	2764344	0.500615006150061	0.0951440289117814	0.214493790988631	0.1230012300123	0
Reactive Luminal	HiMyc_miR21KO_vs_HiMyc	Cyb5r4	Hi-Myc	0.121334678610634	-0.00754780773272067	2737794.5	0.49580696557849	0.449136047122074	0.661387673697433	17.0561705617056	17.8003533568905
Reactive Luminal	HiMyc_miR21KO_vs_HiMyc	Mrap2	Hi-Myc	0.000568386371922874	0.000262225956481202	2761992.5	0.500189156043504	0.607868067895461	0.812587577021115	0.0820008200082001	0.0441696113074205
Reactive Luminal	HiMyc_miR21KO_vs_HiMyc	Cep162	Hi-Myc	0.0633323449211111	-0.0136529582854945	2714166.5	0.491528000527355	0.0489668756634315	0.125297435118973	8.81508815088151	10.4681978798587
Reactive Luminal	HiMyc_miR21KO_vs_HiMyc	Nt5e	Hi-Myc	0.0660029656183897	0.03604528377537	2876180	0.52086819454767	1.9573028694574e-09	1.47476365264496e-08	8.03608036080361	3.886925795053
Reactive Luminal	HiMyc_miR21KO_vs_HiMyc	Snx14	Hi-Myc	0.20003058620651	-0.036846918384742	2634621	0.477122531826025	0.000606512132546909	0.00237697962345874	27.0192701927019	31.3604240282686
Reactive Luminal	HiMyc_miR21KO_vs_HiMyc	Syncrip	Hi-Myc	0.677390706691074	-0.219944952397961	2143611.5	0.388202077692155	8.79783908122789e-43	3.55769311855149e-41	70.6437064370644	80.4328621908127
Reactive Luminal	HiMyc_miR21KO_vs_HiMyc	Zfp949	Hi-Myc	0.092464924471781	-0.0236108487320591	2675490	0.484523794001191	0.00252421501130396	0.00891585104706663	12.9151291512915	15.9452296819788
Reactive Luminal	HiMyc_miR21KO_vs_HiMyc	Mthfsl	Hi-Myc	0.0261940646359866	-0.00584922882729134	2740663	0.496326442946408	0.203368844534047	0.386745102895695	3.7310373103731	4.46113074204947
Reactive Luminal	HiMyc_miR21KO_vs_HiMyc	Bcl2a1d	Hi-Myc	0.000284193185961437	0.000284193185961437	2762080	0.50020500205002	0.335531771491748	0.527896660851622	0.0410004100041	0
Reactive Luminal	HiMyc_miR21KO_vs_HiMyc	Gm29562	Hi-Myc	0.00170515911576862	0.000174357038560263	2761642.5	0.500125772017437	0.858500407963296	1	0.2460024600246	0.220848056537102
Reactive Luminal	HiMyc_miR21KO_vs_HiMyc	Bcl2a1a	Hi-Myc	0.00634373986208815	0.00414859264496094	2777386	0.502976876058513	0.00693662345836788	0.0223734732492676	0.861008610086101	0.265017667844523
Reactive Luminal	HiMyc_miR21KO_vs_HiMyc	Bcl2a1b	Hi-Myc	0.0284247744645103	0.0178127100821494	2816234.5	0.510012231306059	5.12947272320059e-06	2.74311177000598e-05	3.280032800328	1.28091872791519
Reactive Luminal	HiMyc_miR21KO_vs_HiMyc	Mthfs	Hi-Myc	0.0229016972336629	-0.00804402262105148	2731885.5	0.494736862121271	0.0587796310351015	0.145873561303663	3.280032800328	4.32862190812721
Reactive Luminal	HiMyc_miR21KO_vs_HiMyc	Tmed3	Hi-Myc	0.661621566938069	-0.0954747777912412	2567899.5	0.465039453839768	1.61845739864329e-05	8.10343915444742e-05	62.9356293562936	64.8409893992933
Reactive Luminal	HiMyc_miR21KO_vs_HiMyc	Rasgrf1	Hi-Myc	0.026242356163521	-0.0620423760004964	2534005.5	0.458901344755497	2.88065461151409e-26	6.33689508296363e-25	3.690036900369	11.8816254416961
Reactive Luminal	HiMyc_miR21KO_vs_HiMyc	Ctsh	Hi-Myc	0.771082122267378	0.0507976192190086	2909940	0.526982036604818	0.000889627931227614	0.00338498259808615	76.2607626076261	71.952296819788
Reactive Luminal	HiMyc_miR21KO_vs_HiMyc	Morf4l1	Hi-Myc	1.54122928971799	-0.224476431783273	1925153	0.348639851239502	1.74758975716974e-73	1.67222045406217e-71	98.9339893398934	98.9399293286219
Reactive Luminal	HiMyc_miR21KO_vs_HiMyc	Gm26882	Hi-Myc	0	0	2760948	0.5	1	1	0	0
Reactive Luminal	HiMyc_miR21KO_vs_HiMyc	Tbc1d2b	Hi-Myc	0.119656443248255	-0.0187230014125628	2698617.5	0.488712119895051	0.0428650735988149	0.111900605290181	16.6461664616646	18.7720848056537
Reactive Luminal	HiMyc_miR21KO_vs_HiMyc	Plscr1	Hi-Myc	1.13762220675409	0.0708938797864802	2941247.5	0.532651737736459	8.57558955790875e-05	0.000386658150863863	86.3878638786388	82.1996466431095
Reactive Luminal	HiMyc_miR21KO_vs_HiMyc	Plscr2	Hi-Myc	0.138923495245556	-0.034675044340231	2674692.5	0.484379368970368	0.0067901627687669	0.0219834119603687	17.8761787617876	20.6272084805654
Reactive Luminal	HiMyc_miR21KO_vs_HiMyc	Plscr4	Hi-Myc	0.00341031823153725	0.000296689768085022	2763544.5	0.500470218924804	0.628970140537785	0.835894702091025	0.4920049200492	0.397526501766784
Reactive Luminal	HiMyc_miR21KO_vs_HiMyc	Plod2	Hi-Myc	0.121198136177952	0.0228775722591836	2844885.5	0.515200847679855	0.00215185214440806	0.00769530391599142	14.7191471914719	11.6166077738516
Reactive Luminal	HiMyc_miR21KO_vs_HiMyc	1190002N15Rik	Hi-Myc	0	0	2760948	0.5	1	1	0	0
Reactive Luminal	HiMyc_miR21KO_vs_HiMyc	Slc9a9	Hi-Myc	0.00686892799060888	0.00105188009721712	2763832.5	0.500522374923396	0.703637492270107	0.903173004154818	0.943009430094301	0.839222614840989
Reactive Luminal	HiMyc_miR21KO_vs_HiMyc	Chst2	Hi-Myc	0.00755526519174528	-0.00211480004918514	2751462.5	0.498282202344992	0.277863162513466	0.495201903841622	1.0250102501025	1.36925795053004
Reactive Luminal	HiMyc_miR21KO_vs_HiMyc	U2surp	Hi-Myc	0.664400550259142	-0.17786926346096	2229220	0.403705538822173	1.73270681721806e-32	4.88942947984881e-31	70.7257072570726	79.8586572438163
Reactive Luminal	HiMyc_miR21KO_vs_HiMyc	Trpc1	Hi-Myc	0.0696542543139419	-0.0557393848451227	2564907	0.4644975204169	7.20327414162402e-13	7.18843477858548e-12	9.88109881098811	16.8286219081272
Reactive Luminal	HiMyc_miR21KO_vs_HiMyc	Pls1	Hi-Myc	0.165235973405869	0.00580051838497195	2777128	0.502930152976441	0.625510557912201	0.832153077730547	21.6072160721607	21.113074204947
Reactive Luminal	HiMyc_miR21KO_vs_HiMyc	Atr	Hi-Myc	0.096373969773562	-0.0267905287756475	2677908	0.484961687072701	0.00372687473260552	0.0127568513591261	13.4071340713407	16.2544169611307
Reactive Luminal	HiMyc_miR21KO_vs_HiMyc	Xrn1	Hi-Myc	0.246418572288379	-0.0128386707946225	2734607	0.495229718198242	0.490377776294839	0.705498332781067	32.390323903239	32.6855123674912
Reactive Luminal	HiMyc_miR21KO_vs_HiMyc	Gk5	Hi-Myc	0.116959385971244	-0.0776914991841637	2497342	0.452261686927823	6.54250164937199e-16	8.03625189388259e-15	16.0721607216072	25.2650176678445
Reactive Luminal	HiMyc_miR21KO_vs_HiMyc	Tfdp2	Hi-Myc	0.136076007406697	-0.0277967778386655	2673924	0.484240195758848	0.00686280877421735	0.0221969717092922	18.3681836818368	21.2897526501767
Reactive Luminal	HiMyc_miR21KO_vs_HiMyc	Atp1b3	Hi-Myc	0.42452037073338	-0.125521722626203	2377687	0.430592499387891	6.78962410128477e-19	1.00941393608103e-17	51.1685116851168	61.13074204947
Reactive Luminal	HiMyc_miR21KO_vs_HiMyc	Rnf7	Hi-Myc	0.467987025128395	-0.123230300247417	2351770.5	0.425899093354891	4.08578759227342e-21	6.95990718648656e-20	56.8265682656827	67.4028268551237
Reactive Luminal	HiMyc_miR21KO_vs_HiMyc	Rasa2	Hi-Myc	0.575986334922394	-0.084526031645594	2539346.5	0.45986858499327	5.83231455415779e-07	3.47725584649428e-06	61.9516195161952	65.3710247349823
Reactive Luminal	HiMyc_miR21KO_vs_HiMyc	Zbtb38	Hi-Myc	0.330324066134408	-0.0650332246926428	2579260.5	0.467096899325884	9.45979166094933e-06	4.88147083223244e-05	38.8683886838868	44.5671378091873
Reactive Luminal	HiMyc_miR21KO_vs_HiMyc	Pxylp1	Hi-Myc	0.0631447347902185	-0.0152388154615944	2707403	0.490303149497926	0.0247887827901453	0.0697980476009503	8.77408774087741	10.6890459363958
Reactive Luminal	HiMyc_miR21KO_vs_HiMyc	Spsb4	Hi-Myc	0.000568386371922874	-0.000962415705285485	2757114.5	0.499305763817355	0.217268938234904	0.404219663293166	0.0820008200082001	0.220848056537102
Reactive Luminal	HiMyc_miR21KO_vs_HiMyc	Gm19325	Hi-Myc	0.0278992237517553	-0.0125949802694844	2721411	0.492839959318321	0.019896710155481	0.0573850538991868	3.9770397703977	5.3886925795053
Reactive Luminal	HiMyc_miR21KO_vs_HiMyc	Gm26767	Hi-Myc	0	0	2760948	0.5	1	1	0	0
Reactive Luminal	HiMyc_miR21KO_vs_HiMyc	Slc25a36	Hi-Myc	0.220917395470391	-0.0404088973258236	2633697.5	0.476955288545818	0.000703286620482481	0.00272774320257859	28.7412874128741	32.8180212014134
Reactive Luminal	HiMyc_miR21KO_vs_HiMyc	Clstn2	Hi-Myc	0.000284193185961437	-2.19672294802347e-05	2760860.5	0.499984153993483	0.958238322156717	1	0.0410004100041	0.0441696113074205
Reactive Luminal	HiMyc_miR21KO_vs_HiMyc	Nmnat3	Hi-Myc	0.0176199775296091	0.00152054356440359	2767687	0.501220414147604	0.586631987706925	0.805359094182052	2.5420254202542	2.29681978798587
Reactive Luminal	HiMyc_miR21KO_vs_HiMyc	Rbp1	Hi-Myc	0.18592975744428	0.0822809532010894	2955591	0.535249305673269	9.83457503017573e-12	8.98520780360103e-11	17.9581795817958	11.0865724381625
Reactive Luminal	HiMyc_miR21KO_vs_HiMyc	Copb2	Hi-Myc	0.946926059647755	-0.0617134576574471	2537443	0.459523866440078	8.19909166613008e-07	4.83013122424263e-06	86.7978679786798	86.6166077738516
Reactive Luminal	HiMyc_miR21KO_vs_HiMyc	Mrps22	Hi-Myc	0.101725348779295	-0.0576466095149975	2549250	0.461662081285124	7.39198146401972e-12	6.8178640619352e-11	14.2271422714227	21.7756183745583
Reactive Luminal	HiMyc_miR21KO_vs_HiMyc	Faim	Hi-Myc	0.114991864138771	-0.00217599569483447	2751299	0.498252592949958	0.743272630677077	0.93865822335995	15.6621566215662	16.0335689045936
Reactive Luminal	HiMyc_miR21KO_vs_HiMyc	Pik3cb	Hi-Myc	0.229716203029315	-0.0532489176239838	2585149	0.468163290290147	4.49720455074056e-06	2.42506957824257e-05	30.0943009430094	36.0424028268551
Reactive Luminal	HiMyc_miR21KO_vs_HiMyc	Cep70	Hi-Myc	0.0556322051467626	-0.0125725091913341	2720688	0.49270902603019	0.0753129999520987	0.179057042421902	7.95407954079541	9.36395759717314
Reactive Luminal	HiMyc_miR21KO_vs_HiMyc	Esyt3	Hi-Myc	0.0492838346956549	-0.00899667829510523	2732039.5	0.494764751092741	0.170069381108013	0.337789618627341	6.88806888068881	7.90636042402827
Reactive Luminal	HiMyc_miR21KO_vs_HiMyc	Mras	Hi-Myc	0.0751509705973906	0.0152415923501225	2816342.5	0.510031789805531	0.01840420987826	0.0534918360111626	10.3321033210332	8.34805653710247
Reactive Luminal	HiMyc_miR21KO_vs_HiMyc	Armc8	Hi-Myc	0.133158860266159	-0.0585920552407303	2552538.5	0.462257619484322	4.03381519901384e-10	3.2331703208366e-09	18.1631816318163	25.5742049469965
Reactive Luminal	HiMyc_miR21KO_vs_HiMyc	Dbr1	Hi-Myc	0.22490073066287	-0.0827718043606482	2483497.5	0.449754486502462	8.03724073097661e-13	7.99323872868555e-12	29.8892988929889	39.0901060070671
Reactive Luminal	HiMyc_miR21KO_vs_HiMyc	Dzip1l	Hi-Myc	0.0128369848957991	0.00224843840854363	2769305	0.501513429445249	0.416802179866253	0.622685960309053	1.8040180401804	1.5017667844523
Reactive Luminal	HiMyc_miR21KO_vs_HiMyc	Il20rb	Hi-Myc	0.00710482964903593	0.00128778175564416	2766077.5	0.500928938176308	0.508534857724727	0.726362338707251	1.0250102501025	0.839222614840989
Reactive Luminal	HiMyc_miR21KO_vs_HiMyc	Nck1	Hi-Myc	0.278078724255629	-0.0320387050032217	2671381	0.483779665535171	0.0237143650784718	0.0670402938364288	35.8753587535875	38.2067137809187
Reactive Luminal	HiMyc_miR21KO_vs_HiMyc	Slc35g2	Hi-Myc	0.00975405809362539	0.00467639908432005	2777661	0.50302667779328	0.0390731115739671	0.103056805679603	1.3120131201312	0.706713780918728
Reactive Luminal	HiMyc_miR21KO_vs_HiMyc	Stag1	Hi-Myc	0.472664239138596	-0.142440234214592	2352228.5	0.425982035880429	9.71783643260236e-21	1.61861842930423e-19	54.7355473554736	64.5318021201414
Reactive Luminal	HiMyc_miR21KO_vs_HiMyc	Pccb	Hi-Myc	0.153084400320981	-0.0450543350987699	2596126	0.470151194444807	1.65284673633025e-06	9.38739431195676e-06	20.8692086920869	26.8109540636042
Reactive Luminal	HiMyc_miR21KO_vs_HiMyc	Msl2	Hi-Myc	0.320831602406024	-0.110056953096671	2417449.5	0.437793377492079	1.51918861717154e-16	1.96245409591514e-15	40.4264042640426	50.9275618374558
Reactive Luminal	HiMyc_miR21KO_vs_HiMyc	Ppp2r3a	Hi-Myc	0.324836305372648	-0.0853800938605025	2505357.5	0.453713271673353	6.67484092093036e-10	5.23628208817384e-09	40.6724067240672	47.9681978798587
Reactive Luminal	HiMyc_miR21KO_vs_HiMyc	Ephb1	Hi-Myc	0	0	2760948	0.5	1	1	0	0
Reactive Luminal	HiMyc_miR21KO_vs_HiMyc	Cep63	Hi-Myc	0.128160871052954	-0.0402748170901572	2622661	0.474956609106727	1.88329663750606e-05	9.33956182768695e-05	17.7121771217712	22.5265017667845
Reactive Luminal	HiMyc_miR21KO_vs_HiMyc	Anapc13	Hi-Myc	0.599028165771298	-0.072098457682196	2545171	0.460923385735624	1.12014341288598e-06	6.49677591330126e-06	66.2976629766298	68.7279151943463
Reactive Luminal	HiMyc_miR21KO_vs_HiMyc	Amotl2	Hi-Myc	0.658778426834653	-0.350298990179041	1886912	0.341714512551486	8.36394830632521e-83	9.97325774454737e-81	65.6006560065601	82.0671378091873
Reactive Luminal	HiMyc_miR21KO_vs_HiMyc	Ryk	Hi-Myc	0.261808202573698	-0.0670189044491721	2545842.5	0.461044992517063	6.30516719563022e-08	4.13095935848954e-07	34.7683476834768	41.2985865724382
Reactive Luminal	HiMyc_miR21KO_vs_HiMyc	Slco2a1	Hi-Myc	0.135188305253593	-0.00367651952621487	2749175.5	0.497868033008952	0.690622388903746	0.89488939032649	15.7441574415744	16.1219081272085
Reactive Luminal	HiMyc_miR21KO_vs_HiMyc	Rab6b	Hi-Myc	0.000852579557884311	0.00054641914244264	2763124.5	0.500394158093524	0.354288260527114	0.547006018179048	0.1230012300123	0.0441696113074205
Reactive Luminal	HiMyc_miR21KO_vs_HiMyc	Srprb	Hi-Myc	0.188780346902154	-0.0740807395701467	2500579	0.452847898620329	2.43907671113113e-12	2.3319659410864e-11	25.5432554325543	34.5848056537102
Reactive Luminal	HiMyc_miR21KO_vs_HiMyc	Trf	Hi-Myc	0.0627565386600749	0.0401363993593631	2858977.5	0.517752869666506	2.86713257396708e-10	2.331814152147e-09	5.57605576055761	2.03180212014134
Reactive Luminal	HiMyc_miR21KO_vs_HiMyc	Topbp1	Hi-Myc	0.12527620364505	-0.0165980736388298	2701279.5	0.48919420068759	0.0544401310135835	0.13634660990175	16.9741697416974	19.1254416961131
Reactive Luminal	HiMyc_miR21KO_vs_HiMyc	Cdv3	Hi-Myc	1.28822426099614	-0.157527976729185	2295285.5	0.415669817033859	4.48252749432736e-24	8.82537928011005e-23	94.3009430094301	96.3780918727915
Reactive Luminal	HiMyc_miR21KO_vs_HiMyc	Tmem108	Hi-Myc	0.00414494696020804	0.00169566363667466	2767044	0.501103968636859	0.267623941771323	0.479376927360512	0.574005740057401	0.353356890459364
Reactive Luminal	HiMyc_miR21KO_vs_HiMyc	Nphp3	Hi-Myc	0.0276150305657938	-0.00453181305558177	2741677.5	0.496510166073392	0.237112206380219	0.434874035553939	3.9360393603936	4.63780918727915
Reactive Luminal	HiMyc_miR21KO_vs_HiMyc	Uba5	Hi-Myc	0.448070693656632	-0.222647189772611	2108577.5	0.381857517780125	4.51990018838909e-50	2.26014449850372e-48	53.259532595326	69.2579505300353
Reactive Luminal	HiMyc_miR21KO_vs_HiMyc	Acad11	Hi-Myc	0.0408541594767679	-0.0112971597663874	2719075	0.492416916218632	0.0357059947498221	0.0954623191816561	5.82205822058221	7.3321554770318
Reactive Luminal	HiMyc_miR21KO_vs_HiMyc	Ackr4	Hi-Myc	0.00142096592980719	0.000808645098923842	2764169	0.500583314137028	0.299893296906789	0.512126831644877	0.2050020500205	0.088339222614841
Reactive Luminal	HiMyc_miR21KO_vs_HiMyc	Dnajc13	Hi-Myc	0.232251648538598	-0.0350062162667015	2650971.5	0.480083561878022	0.00398596642864898	0.013563836001602	31.0783107831078	34.4081272084806
Reactive Luminal	HiMyc_miR21KO_vs_HiMyc	Acpp	Hi-Myc	0.0689948408661951	-0.0163783746317408	2702283.5	0.489376022293792	0.0179339217700539	0.0524791780766792	9.55309553095531	11.660777385159
Reactive Luminal	HiMyc_miR21KO_vs_HiMyc	Mrpl3	Hi-Myc	0.19707024082257	-0.0543183843688454	2564683	0.464456954640218	1.29553671590218e-07	8.26215570986215e-07	26.650266502665	33.6572438162544
Reactive Luminal	HiMyc_miR21KO_vs_HiMyc	Nudt16	Hi-Myc	0.0186387994442413	0.00639238282657447	2785768	0.504494832934195	0.0370980749182777	0.0987639613006403	2.6650266502665	1.76678445229682
Reactive Luminal	HiMyc_miR21KO_vs_HiMyc	Aste1	Hi-Myc	0.03789427678794	-0.0327597208736901	2637972.5	0.477729479149915	7.00182298045616e-09	5.03576826296216e-08	5.37105371053711	9.80565371024735
Reactive Luminal	HiMyc_miR21KO_vs_HiMyc	Atp2c1	Hi-Myc	0.263042021067725	-0.0634513982672442	2542869	0.460506499941324	4.23563724600844e-08	2.82440600069367e-07	34.6043460434604	42.0053003533569
Reactive Luminal	HiMyc_miR21KO_vs_HiMyc	Pik3r4	Hi-Myc	0.0679490951981733	-0.0132644440768089	2709750.5	0.490728275215614	0.038462703845088	0.101675169373123	9.63509635096351	11.4840989399293
Reactive Luminal	HiMyc_miR21KO_vs_HiMyc	Col6a5	Hi-Myc	0.000568386371922874	-0.000223026821199058	2760772	0.499968126889749	0.940446431981481	1	0.0820008200082001	0.088339222614841
Reactive Luminal	HiMyc_miR21KO_vs_HiMyc	Wdr82	Hi-Myc	0.269535728796549	-0.107532094234109	2414001	0.437168863738107	1.03157863722939e-17	1.43372782264541e-16	35.3423534235342	46.2455830388693
Reactive Luminal	HiMyc_miR21KO_vs_HiMyc	Ppm1m	Hi-Myc	0.0496427804674277	-0.0192492984457199	2687389	0.486678669790231	0.000909162312776707	0.00345478707250923	6.97006970069701	9.62897526501767
Reactive Luminal	HiMyc_miR21KO_vs_HiMyc	Twf2	Hi-Myc	0.0907597653560123	0.00352058249152301	2784033.5	0.504180719810732	0.382851602368325	0.57963702684388	12.710127101271	11.7932862190813
Reactive Luminal	HiMyc_miR21KO_vs_HiMyc	Alas1	Hi-Myc	0.641304715419004	-0.0679602506814565	2599629	0.470785577997123	0.000303790207416318	0.00125577420495008	62.8126281262813	65.7243816254417
Reactive Luminal	HiMyc_miR21KO_vs_HiMyc	Poc1a	Hi-Myc	0.011083534252496	-0.00121490667420633	2757496.5	0.499374942954377	0.737379043037635	0.932481509148371	1.5990159901599	1.7226148409894
Reactive Luminal	HiMyc_miR21KO_vs_HiMyc	Dusp7	Hi-Myc	0.37015064634457	-0.00760766575557514	2745962.5	0.497286167649662	0.715179266296284	0.910151595067014	41.1234112341123	41.4752650176678
Reactive Luminal	HiMyc_miR21KO_vs_HiMyc	Rpl29	Hi-Myc	0.972277829608024	-0.0363514700789465	2657431.5	0.48125344990199	0.0231011592182869	0.0655138619518976	83.3128331283313	85.6448763250883
Reactive Luminal	HiMyc_miR21KO_vs_HiMyc	Acy1	Hi-Myc	0.0395511443761742	-0.00520030058734545	2740343.5	0.496268582385471	0.282314594133357	0.499382194202268	5.65805658056581	6.40459363957597
Reactive Luminal	HiMyc_miR21KO_vs_HiMyc	Abhd14a	Hi-Myc	0.0566296592872501	-0.0129497842009484	2708941	0.490581677018184	0.0229150517424965	0.0651003067607727	7.91307913079131	9.80565371024735
Reactive Luminal	HiMyc_miR21KO_vs_HiMyc	Abhd14b	Hi-Myc	0.131217799491963	-0.0666913146364342	2528336.5	0.457874704630439	2.80502762824533e-12	2.66758701071413e-11	17.6711767117671	25.8833922261484
Reactive Luminal	HiMyc_miR21KO_vs_HiMyc	Pcbp4	Hi-Myc	0.0871622996886951	0.00860564251341493	2787534.5	0.504814741168613	0.299038985371353	0.512126831644877	11.8081180811808	10.9098939929329
Reactive Luminal	HiMyc_miR21KO_vs_HiMyc	Parp3	Hi-Myc	0.0830382578075191	0.02302483094218	2851607.5	0.516418183174765	0.000179357352253925	0.000770587057392512	11.6031160311603	8.30388692579505
Reactive Luminal	HiMyc_miR21KO_vs_HiMyc	Rrp9	Hi-Myc	0.207301658212294	-0.109879307546258	2400702	0.434760451844801	7.80160998339912e-21	1.30693829491352e-19	27.6752767527675	39.4434628975265
Reactive Luminal	HiMyc_miR21KO_vs_HiMyc	Iqcf1	Hi-Myc	0.00312612504557581	-0.00207860201693261	2752668.5	0.498500605589095	0.181724034362201	0.351681002662497	0.4510045100451	0.750883392226148
Reactive Luminal	HiMyc_miR21KO_vs_HiMyc	Tex264	Hi-Myc	0.305912387352221	-0.0245305425296735	2672041	0.483899189698611	0.0280774151147692	0.0777024584918607	39.4423944239442	42.756183745583
Reactive Luminal	HiMyc_miR21KO_vs_HiMyc	Rad54l2	Hi-Myc	0.0883682690391073	-0.0112904373665162	2715778	0.491819838693087	0.096795734951584	0.217563502087408	12.30012300123	13.9575971731449
Reactive Luminal	HiMyc_miR21KO_vs_HiMyc	Vprbp	Hi-Myc	0	0	2760948	0.5	1	1	0	0
Reactive Luminal	HiMyc_miR21KO_vs_HiMyc	Manf	Hi-Myc	1.16579653239086	-0.183974718945351	2374651	0.43004268823607	4.97417223154903e-17	6.62804886693284e-16	86.0188601886019	90.4151943462898
Reactive Luminal	HiMyc_miR21KO_vs_HiMyc	Rbm15b	Hi-Myc	0.28051388151105	-0.196928642336429	2138599	0.387294327890275	1.36610506971684e-50	6.95069476609542e-49	35.7523575235752	55.4328621908127
Reactive Luminal	HiMyc_miR21KO_vs_HiMyc	4930524O07Rik	Hi-Myc	0.00284193185961437	-0.00113815354112736	2756414.5	0.499178995765223	0.42004027134152	0.626758415531863	0.410004100041	0.574204946996466
Reactive Luminal	HiMyc_miR21KO_vs_HiMyc	Dock3	Hi-Myc	0.00255773867365293	-0.00111618631164713	2756502	0.499194841771739	0.408004447484868	0.61253353647457	0.3690036900369	0.530035335689046
Reactive Luminal	HiMyc_miR21KO_vs_HiMyc	Mapkapk3	Hi-Myc	0.126525371238864	-0.00125954149592716	2760817	0.499976276264529	0.996611540529873	1	17.630176301763	17.5795053003534
Reactive Luminal	HiMyc_miR21KO_vs_HiMyc	Cish	Hi-Myc	0.337404911174055	-0.0338570989967122	2679153	0.48518715310828	0.0443605935650275	0.115005810496587	39.1143911439114	41.0335689045936
Reactive Luminal	HiMyc_miR21KO_vs_HiMyc	Gm17041	Hi-Myc	0.00113677274384575	0.000524451912962405	2763037	0.500378312087008	0.467798766029804	0.679107005539427	0.1640016400164	0.088339222614841
Reactive Luminal	HiMyc_miR21KO_vs_HiMyc	Hemk1	Hi-Myc	0.0299368675810197	0.00355504754400042	2773989	0.502361688811234	0.40637775419457	0.610446123168948	4.1820418204182	3.71024734982332
Reactive Luminal	HiMyc_miR21KO_vs_HiMyc	Cacna2d2	Hi-Myc	0.00198935230173006	-0.000459931021803315	2759116	0.499668229897847	0.686887527423687	0.891691876874946	0.2870028700287	0.353356890459364
Reactive Luminal	HiMyc_miR21KO_vs_HiMyc	Tmem115	Hi-Myc	0.215897113092816	-0.082103861309852	2472086	0.447687895606871	6.02325624252512e-14	6.48092337580722e-13	28.8642886428864	38.7809187279152
Reactive Luminal	HiMyc_miR21KO_vs_HiMyc	Cyb561d2	Hi-Myc	0.0893601672003499	-0.0121930129857571	2721207.5	0.492803106034594	0.146504044198287	0.304833291785107	12.6281262812628	14.0017667844523
Reactive Luminal	HiMyc_miR21KO_vs_HiMyc	Nprl2	Hi-Myc	0.053927046030994	-0.0117763606745338	2720416	0.492659767587075	0.0698185233636143	0.169512405267908	7.70807708077081	9.14310954063604
Reactive Luminal	HiMyc_miR21KO_vs_HiMyc	Rassf1	Hi-Myc	0.737682678499631	-0.24448584533405	2154203	0.390120168869533	1.0302071774556e-40	3.9141139363068e-39	70.1107011070111	80.1236749116608
Reactive Luminal	HiMyc_miR21KO_vs_HiMyc	Gm9917	Hi-Myc	0.0092604243075139	-0.00622668882680828	2736206	0.495519292648757	0.0189902183249388	0.0549614832575898	1.3120131201312	2.20848056537102
Reactive Luminal	HiMyc_miR21KO_vs_HiMyc	Tusc2	Hi-Myc	0.159309726658743	-0.0600056296462034	2556025.5	0.462889105481161	5.69310783879469e-09	4.11873501766192e-08	21.8942189421894	28.9310954063604
Reactive Luminal	HiMyc_miR21KO_vs_HiMyc	Hyal2	Hi-Myc	0.140547883101156	-0.062207274905299	2540513	0.460079834897289	8.69528968925105e-11	7.38972499468076e-10	19.1471914719147	26.9434628975265
Reactive Luminal	HiMyc_miR21KO_vs_HiMyc	Gm16343	Hi-Myc	0.000284193185961437	0.000284193185961437	2762080	0.50020500205002	0.335531771491748	0.527896660851622	0.0410004100041	0
Reactive Luminal	HiMyc_miR21KO_vs_HiMyc	Hyal1	Hi-Myc	0.0545223561563065	-0.0262584531100042	2668140	0.483192729453796	6.95124753763151e-05	0.000318044879466761	7.62607626076261	10.9540636042403
Reactive Luminal	HiMyc_miR21KO_vs_HiMyc	Nat6	Hi-Myc	0	0	2760948	0.5	1	1	0	0
Reactive Luminal	HiMyc_miR21KO_vs_HiMyc	Hyal3	Hi-Myc	0.00994676150865029	-0.00480096274158545	2743216.5	0.496788874690867	0.0927507326684534	0.214356429381461	1.4350143501435	2.07597173144876
Reactive Luminal	HiMyc_miR21KO_vs_HiMyc	Ifrd2	Hi-Myc	0.110160117282314	-0.0527877028179786	2567434	0.4649551530851	6.88938196475785e-10	5.39912064187898e-09	15.2111521115211	22.1289752650177
Reactive Luminal	HiMyc_miR21KO_vs_HiMyc	Sema3b	Hi-Myc	0.0356207313002485	0.00372802378527905	2776966.5	0.502900905775842	0.350685213907199	0.547006018179048	5.04305043050431	4.46113074204947
Reactive Luminal	HiMyc_miR21KO_vs_HiMyc	Gnai2	Hi-Myc	1.19506664097743	-0.0560596558971753	2560814.5	0.463756380054967	1.20812239724297e-05	6.16171572289833e-05	93.6039360393604	93.5512367491166
Reactive Luminal	HiMyc_miR21KO_vs_HiMyc	Sema3f	Hi-Myc	0.148124516067046	0.035139351891526	2890533	0.523467482908045	2.97935187837151e-05	0.000143576973836051	20.2952029520295	15.6360424028269
Reactive Luminal	HiMyc_miR21KO_vs_HiMyc	Rbm5	Hi-Myc	0.512775246647009	-0.118877133873034	2418565	0.437995391438013	6.58862459250371e-15	7.59161045713064e-14	59.0405904059041	66.3427561837456
Reactive Luminal	HiMyc_miR21KO_vs_HiMyc	Rbm6	Hi-Myc	0.370429821023254	-0.0640717116984107	2572287	0.465834017880815	7.39879518240126e-06	3.87034388259154e-05	47.0274702747028	51.1925795053004
Reactive Luminal	HiMyc_miR21KO_vs_HiMyc	Mon1a	Hi-Myc	0.068683723926844	-0.0145458702030267	2702746	0.489459779756808	0.0192578978129672	0.0556669119775129	9.63509635096351	11.7491166077739
Reactive Luminal	HiMyc_miR21KO_vs_HiMyc	Mst1r	Hi-Myc	0.0247730987061794	0.00482064739343526	2780230	0.503491916544607	0.173306244636028	0.338176972161541	3.5260352603526	2.82685512367491
Reactive Luminal	HiMyc_miR21KO_vs_HiMyc	Uba7	Hi-Myc	0.0908025009043018	-0.0151409737160596	2709219.5	0.490632112593211	0.0620095592342364	0.152851295591484	12.8331283312833	14.6201413427562
Reactive Luminal	HiMyc_miR21KO_vs_HiMyc	Fam212a	Hi-Myc	0	0	2760948	0.5	1	1	0	0
Reactive Luminal	HiMyc_miR21KO_vs_HiMyc	Ip6k1	Hi-Myc	0.263353138007077	-0.108417381760572	2397898	0.434252655247401	2.26827937962213e-19	3.48362167338004e-18	34.2763427634276	46.113074204947
Reactive Luminal	HiMyc_miR21KO_vs_HiMyc	Gmppb	Hi-Myc	0.116702116538672	-0.0188864219811806	2695526	0.488152257847667	0.0305896042691828	0.0835706119688683	15.7851578515785	18.1095406360424
Reactive Luminal	HiMyc_miR21KO_vs_HiMyc	Rnf123	Hi-Myc	0.0513693073573411	-0.0127512729619429	2715337.5	0.491740065368852	0.0383016550442383	0.101283985339319	7.33907339073391	8.96643109540636
Reactive Luminal	HiMyc_miR21KO_vs_HiMyc	Amigo3	Hi-Myc	0.0211965381178943	-0.0209265311598534	2677676	0.48491967251828	5.98155846208608e-07	3.56440792825283e-06	3.0340303403034	6.05123674911661
Reactive Luminal	HiMyc_miR21KO_vs_HiMyc	Mst1	Hi-Myc	0.000852579557884311	0.000852579557884311	2764344	0.500615006150061	0.0951440289117814	0.214493790988631	0.1230012300123	0
Reactive Luminal	HiMyc_miR21KO_vs_HiMyc	Apeh	Hi-Myc	0.155872484673816	0.0212769990551406	2842192.5	0.514713152873578	0.012042384952021	0.0368046181525228	21.5252152521525	18.595406360424
Reactive Luminal	HiMyc_miR21KO_vs_HiMyc	Dag1	Hi-Myc	0.541066873888378	-0.0727169187533848	2551176	0.462010874525706	1.82963130295971e-06	1.03283775325125e-05	61.1316113161132	65.547703180212
Reactive Luminal	HiMyc_miR21KO_vs_HiMyc	Nicn1	Hi-Myc	0.0311432996265446	-0.000368203728815557	2762163.5	0.500220123667668	0.941675098716897	1	4.4690446904469	4.41696113074205
Reactive Luminal	HiMyc_miR21KO_vs_HiMyc	Amt	Hi-Myc	0.091424734783004	-0.0059232287698585	2744450	0.497012258108447	0.542037756970177	0.759061787826461	12.6691266912669	13.2067137809187
Reactive Luminal	HiMyc_miR21KO_vs_HiMyc	Tcta	Hi-Myc	0.05265095468379	-0.0272398797501258	2660454	0.481800816241378	1.49041383497032e-05	7.4994811709002e-05	7.38007380073801	10.9982332155477
Reactive Luminal	HiMyc_miR21KO_vs_HiMyc	Rhoa	Hi-Myc	1.54008599044587	-0.239665870235729	1855746.5	0.336070527224707	5.70132640210546e-86	7.24411155747301e-84	98.4829848298483	99.6908127208481
Reactive Luminal	HiMyc_miR21KO_vs_HiMyc	Gm37401	Hi-Myc	0.00312612504557581	0.00251380421469247	2770961	0.501813326437151	0.0179559667434584	0.0525106450407362	0.4510045100451	0.088339222614841
Reactive Luminal	HiMyc_miR21KO_vs_HiMyc	Gpx1	Hi-Myc	1.489051454682	-0.0942134381689881	2475514.5	0.448308787416496	6.16000817563834e-10	4.85204980013356e-09	96.8839688396884	97.2614840989399
Reactive Luminal	HiMyc_miR21KO_vs_HiMyc	Usp4	Hi-Myc	0.236584668324811	-0.0543110451961013	2579690.5	0.467174771129337	2.89693641910221e-06	1.59998968211317e-05	31.570315703157	37.4116607773852
Reactive Luminal	HiMyc_miR21KO_vs_HiMyc	1700102P08Rik	Hi-Myc	0.0115339697952054	-0.000152150300613638	2761085	0.500024810318775	0.989350318484927	1	1.640016400164	1.63427561837456
Reactive Luminal	HiMyc_miR21KO_vs_HiMyc	Klhdc8b	Hi-Myc	0.0218828753190307	-0.00646297526384175	2737060.5	0.495674040220968	0.110235197976995	0.24333717561291	3.1570315703157	4.01943462897527
Reactive Luminal	HiMyc_miR21KO_vs_HiMyc	Ccdc71	Hi-Myc	0.0524364207995077	-0.0108177025824867	2723703	0.493255034140447	0.0895723090887388	0.207961590707075	7.42107421074211	8.74558303886926
Reactive Luminal	HiMyc_miR21KO_vs_HiMyc	Lamb2	Hi-Myc	0.25302606295251	-0.0678233408125435	2543891.5	0.460691671846047	3.50680502372334e-08	2.35461248661898e-07	32.7593275932759	39.708480565371
Reactive Luminal	HiMyc_miR21KO_vs_HiMyc	Usp19	Hi-Myc	0.44590808568618	-0.137602510986561	2335287.5	0.422914067921598	9.80753055292909e-23	1.81708924634826e-21	54.4075440754408	64.9734982332155
Reactive Luminal	HiMyc_miR21KO_vs_HiMyc	Qars	Hi-Myc	0.539666344962509	-0.0128432845555937	2712463	0.491219501417629	0.266407676253258	0.477529393173047	62.7716277162772	62.6766784452297
Reactive Luminal	HiMyc_miR21KO_vs_HiMyc	Qrich1	Hi-Myc	0.322165778401304	-0.113403824595046	2398413	0.434345920314327	3.30717436271651e-18	4.72639325641576e-17	41.4924149241492	52.3409893992933
Reactive Luminal	HiMyc_miR21KO_vs_HiMyc	Impdh2	Hi-Myc	0.528881182220819	-0.192843550537864	2186441	0.395958380961902	1.46376063720714e-38	5.18042044693158e-37	60.229602296023	73.0123674911661
Reactive Luminal	HiMyc_miR21KO_vs_HiMyc	Ndufaf3	Hi-Myc	0.142654723536987	-0.0096980661773057	2722138	0.492971616995322	0.23321775020451	0.428779878845202	19.7621976219762	21.2014134275618
Reactive Luminal	HiMyc_miR21KO_vs_HiMyc	4833445I07Rik	Hi-Myc	0.00585010607597666	-0.00399905152719234	2745779	0.497252936310282	0.06914760453716	0.168094103575331	0.820008200082001	1.36925795053004
Reactive Luminal	HiMyc_miR21KO_vs_HiMyc	Dalrd3	Hi-Myc	0.180222071590676	-0.0234800740760341	2681731.5	0.485654112283172	0.0256573886299208	0.0718278537868842	24.7642476424764	27.3851590106007
Reactive Luminal	HiMyc_miR21KO_vs_HiMyc	Wdr6	Hi-Myc	0.0945025683010454	-0.00654233967224922	2740110.5	0.496226386733832	0.450173721549501	0.662870193241312	13.2021320213202	13.9134275618375
Reactive Luminal	HiMyc_miR21KO_vs_HiMyc	P4htm	Hi-Myc	0.0210785872886808	-4.64813767946173e-05	2759507.5	0.499739129458432	0.916830526657311	1	2.9930299302993	3.04770318021201
Reactive Luminal	HiMyc_miR21KO_vs_HiMyc	Arih2	Hi-Myc	0.356077576139598	-0.0878778140477892	2485198.5	0.450062532869145	5.56872780322231e-11	4.81174503457916e-10	45.2644526445264	53.047703180212
Reactive Luminal	HiMyc_miR21KO_vs_HiMyc	Slc25a20	Hi-Myc	0.0692790340521566	-0.00793140038695173	2730773	0.494535391466989	0.214583905541558	0.400441811529078	9.59409594095941	10.6890459363958
Reactive Luminal	HiMyc_miR21KO_vs_HiMyc	Prkar2a	Hi-Myc	0.287231384302194	-0.131448840545093	2361317	0.427627937940157	2.27328442537751e-22	4.13279198271133e-21	37.0643706437064	48.8074204946996
Reactive Luminal	HiMyc_miR21KO_vs_HiMyc	Ip6k2	Hi-Myc	0.278148846252421	-0.0639011683822476	2546514	0.461166599298502	9.03124733867628e-08	5.83156243040547e-07	35.5883558835588	42.6678445229682
Reactive Luminal	HiMyc_miR21KO_vs_HiMyc	Nckipsd	Hi-Myc	0.0221670685049921	-0.00470000430970745	2744250	0.49697603866498	0.258702886031134	0.466451574596459	3.1980319803198	3.79858657243816
Reactive Luminal	HiMyc_miR21KO_vs_HiMyc	Slc26a6	Hi-Myc	0.0038607537742466	0.000799149619829879	2763474	0.500457451570982	0.653251753416625	0.860086088294809	0.533005330053301	0.441696113074205
Reactive Luminal	HiMyc_miR21KO_vs_HiMyc	Tmem89	Hi-Myc	0.000852579557884311	-0.000372062103882376	2759466	0.499731613923913	0.63344247436556	0.838935292041925	0.1230012300123	0.176678445229682
Reactive Luminal	HiMyc_miR21KO_vs_HiMyc	Uqcrc1	Hi-Myc	0.564672939867704	-0.0523970087077287	2583298.5	0.467828169889473	4.90424221409501e-05	0.000229305127613387	65.7236572365724	68.7720848056537
Reactive Luminal	HiMyc_miR21KO_vs_HiMyc	Col7a1	Hi-Myc	0.0429670185869564	-0.0020675673568729	2748936	0.497824660225401	0.532877725544378	0.747991118282999	5.86305863058631	6.31625441696113
Reactive Luminal	HiMyc_miR21KO_vs_HiMyc	Pfkfb4	Hi-Myc	0.122998490263451	0.00521232416019085	2771586	0.501926512197984	0.717616643963864	0.911953992755521	15.9081590815908	15.5918727915194
Reactive Luminal	HiMyc_miR21KO_vs_HiMyc	Shisa5	Hi-Myc	0.866134906559951	-0.0103906360343402	2735595	0.495408642248967	0.575240170550914	0.793514739300537	81.0988109881099	80.1236749116608
Reactive Luminal	HiMyc_miR21KO_vs_HiMyc	Gm42641	Hi-Myc	0	0	2760948	0.5	1	1	0	0
Reactive Luminal	HiMyc_miR21KO_vs_HiMyc	Atrip	Hi-Myc	0.0796493073501266	-0.0314758748976111	2648943.5	0.479716296721271	4.02567213839555e-05	0.000190680237445454	11.2751127511275	15.2385159010601
Reactive Luminal	HiMyc_miR21KO_vs_HiMyc	Tma7	Hi-Myc	0.939191558501655	-0.131692413191105	2300977	0.416700531846308	3.05487207202401e-24	6.09192842355937e-23	87.3308733087331	89.8851590106007
Reactive Luminal	HiMyc_miR21KO_vs_HiMyc	Ccdc51	Hi-Myc	0.0341514738429069	-0.0135635120957298	2711239	0.490997838423614	0.00779596459068864	0.0248692233039776	4.8380483804838	6.62544169611307
Reactive Luminal	HiMyc_miR21KO_vs_HiMyc	Gm7628	Hi-Myc	0.000852579557884311	-0.000372062103882376	2759466	0.499731613923913	0.63344247436556	0.838935292041925	0.1230012300123	0.176678445229682
Reactive Luminal	HiMyc_miR21KO_vs_HiMyc	Plxnb1	Hi-Myc	0.0505650193269912	-0.0335370171789405	2639481	0.478002664302261	2.03746565727879e-07	1.27523960869573e-06	7.17507175071751	11.5282685512367
Reactive Luminal	HiMyc_miR21KO_vs_HiMyc	Spink8	Hi-Myc	0.193531586945719	0.083340150553539	2974219.5	0.538622875186349	3.40981823736046e-14	3.73809965370605e-13	17.7941779417794	10.1148409893993
Reactive Luminal	HiMyc_miR21KO_vs_HiMyc	Nme6	Hi-Myc	0.032542897782207	0.00230806039764906	2768433	0.501355512671735	0.651466401888371	0.859699022514665	4.55104551045511	4.28445229681979
Reactive Luminal	HiMyc_miR21KO_vs_HiMyc	Cdc25a	Hi-Myc	0.0738474928016843	-0.0254359948831013	2674371.5	0.484321236763604	0.000874237357800595	0.00333006169428192	10.3321033210332	13.3833922261484
Reactive Luminal	HiMyc_miR21KO_vs_HiMyc	Map4	Hi-Myc	0.365010837600573	-0.0492047674091558	2626539.5	0.475658994664152	0.00128434174197118	0.00476953654949695	43.9114391143911	47.2173144876325
Reactive Luminal	HiMyc_miR21KO_vs_HiMyc	Dhx30	Hi-Myc	0.152489090195669	-0.0534887334111342	2567186.5	0.46491033152381	2.11732202564484e-08	1.44885143438181e-07	20.7872078720787	27.6501766784452
Reactive Luminal	HiMyc_miR21KO_vs_HiMyc	Smarcc1	Hi-Myc	0.449746218457832	0.0324553351380447	2860852.5	0.518092426949004	0.0190201323063453	0.0550343599287134	52.9725297252973	49.9116607773852
Reactive Luminal	HiMyc_miR21KO_vs_HiMyc	Cspg5	Hi-Myc	0.0310039810231863	-0.0204599736449181	2681293.5	0.485574791701981	1.88043415536054e-05	9.33074156646249e-05	4.2640426404264	7.15547703180212
Reactive Luminal	HiMyc_miR21KO_vs_HiMyc	Elp6	Hi-Myc	0.0226657955752359	0.00735777480315227	2788344	0.504961339366044	0.0366801618846161	0.0978264874776559	3.1980319803198	2.20848056537102
Reactive Luminal	HiMyc_miR21KO_vs_HiMyc	Scap	Hi-Myc	0.118187185790914	-0.0474175164090812	2587869	0.468655874721291	5.99858717808475e-08	3.94120229061392e-07	16.4821648216482	22.6148409893993
Reactive Luminal	HiMyc_miR21KO_vs_HiMyc	Ptpn23	Hi-Myc	0.248672207334654	-0.111279637305175	2386974.5	0.432274439793868	8.3249541749828e-21	1.39260312573166e-19	32.7593275932759	44.8321554770318
Reactive Luminal	HiMyc_miR21KO_vs_HiMyc	Klhl18	Hi-Myc	0.144172272521863	-0.0336223319279122	2651978.5	0.480265926775876	0.00106253062719438	0.00400745533552694	19.8851988519885	23.5865724381625
Reactive Luminal	HiMyc_miR21KO_vs_HiMyc	Setd2	Hi-Myc	0.444900469455973	-0.134657696590908	2369488.5	0.42910777385159	2.21025293861831e-19	3.39674827024144e-18	52.7675276752767	61.9257950530035
Reactive Luminal	HiMyc_miR21KO_vs_HiMyc	Nradd	Hi-Myc	0.121774858337688	0.018009969027409	2819791.5	0.510656394108111	0.0412217933333434	0.10801094642629	15.990159901599	13.9575971731449
Reactive Luminal	HiMyc_miR21KO_vs_HiMyc	Nbeal2	Hi-Myc	0.0934140870847341	0.00921398739950276	2792758	0.50576070248335	0.231538816697779	0.426232330445472	12.9561295612956	11.8374558303887
Reactive Luminal	HiMyc_miR21KO_vs_HiMyc	Ccdc12	Hi-Myc	0.538833909808845	-0.00735554575293529	2723385	0.493197445225336	0.38948505179705	0.588683464923622	60.8036080360804	62.2791519434629
Reactive Luminal	HiMyc_miR21KO_vs_HiMyc	Pth1r	Hi-Myc	0.00710482964903593	0.00190010258652751	2768516.5	0.501370634289382	0.318159279542872	0.527896660851622	1.0250102501025	0.750883392226148
Reactive Luminal	HiMyc_miR21KO_vs_HiMyc	Als2cl	Hi-Myc	0.112739223730112	-0.0240804139795943	2679808.5	0.485305862334242	0.00761532197635555	0.0243430666200466	15.7851578515785	18.595406360424
Reactive Luminal	HiMyc_miR21KO_vs_HiMyc	Ltf	Hi-Myc	0.787444629682097	0.194969748135743	3000283.5	0.543342993058906	7.53888851628429e-10	5.88615525088643e-09	36.8183681836818	28.886925795053
Reactive Luminal	HiMyc_miR21KO_vs_HiMyc	Ccrl2	Hi-Myc	0.0465319288893051	0.00674105191953681	2771769	0.501959652988756	0.54806614828154	0.763366124346613	5.45305453054531	5.07950530035336
Reactive Luminal	HiMyc_miR21KO_vs_HiMyc	Lrrfip2	Hi-Myc	0.744429244719535	-0.0807242062308443	2547963.5	0.461429099715025	2.31647527961053e-06	1.295398826395e-05	71.8327183271833	75.839222614841
Reactive Luminal	HiMyc_miR21KO_vs_HiMyc	Mlh1	Hi-Myc	0.0269983526663366	-0.0151247166114111	2702541	0.489422654827255	0.00079733086841331	0.00306337365372543	3.8950389503895	6.00706713780919
Reactive Luminal	HiMyc_miR21KO_vs_HiMyc	Epm2aip1	Hi-Myc	0.159573014765672	-0.0715344777223994	2515535.5	0.455556479151364	3.75018058657418e-12	3.53892853080449e-11	21.4022140221402	29.9911660777385
Reactive Luminal	HiMyc_miR21KO_vs_HiMyc	Trank1	Hi-Myc	0.00284193185961437	0.00131112978240601	2766170.5	0.500945780217519	0.250442670941032	0.453872888737551	0.410004100041	0.220848056537102
Reactive Luminal	HiMyc_miR21KO_vs_HiMyc	Stac	Hi-Myc	0	0	2760948	0.5	1	1	0	0
Reactive Luminal	HiMyc_miR21KO_vs_HiMyc	Pdcd6ip	Hi-Myc	1.21197766231295	-0.235156012631113	2018640.5	0.365570177344883	9.9554562311689e-59	6.46604101360724e-57	92.9069290692907	96.113074204947
Reactive Luminal	HiMyc_miR21KO_vs_HiMyc	Clasp2	Hi-Myc	0.16416839726859	-0.0720912995129812	2505204	0.453685473250492	7.84322592486684e-13	7.80696443514571e-12	21.9762197621976	31.095406360424
Reactive Luminal	HiMyc_miR21KO_vs_HiMyc	Ubp1	Hi-Myc	0.340655928816758	-0.0986634378877036	2443129.5	0.44244395403318	3.35486735256462e-14	3.68306778478908e-13	43.0094300943009	52.6501766784452
Reactive Luminal	HiMyc_miR21KO_vs_HiMyc	Fbxl2	Hi-Myc	0.00255773867365293	0.000108455350119559	2761380	0.500078233997888	0.928903931585003	1	0.3690036900369	0.353356890459364
Reactive Luminal	HiMyc_miR21KO_vs_HiMyc	Susd5	Hi-Myc	0	0	2760948	0.5	1	1	0	0
Reactive Luminal	HiMyc_miR21KO_vs_HiMyc	Crtap	Hi-Myc	0.0229016972336629	-0.000903771426619938	2758744	0.499600861732999	0.878643106193294	1	3.280032800328	3.35689045936396
Reactive Luminal	HiMyc_miR21KO_vs_HiMyc	Glb1	Hi-Myc	0.181102962987288	-0.0119716806512721	2725097	0.493507483661409	0.299603262686196	0.512126831644877	23.370233702337	24.469964664311
Reactive Luminal	HiMyc_miR21KO_vs_HiMyc	Tmppe	Hi-Myc	0.000568386371922874	-0.000656255289843813	2758334	0.499526611873893	0.363571306003395	0.556901186244462	0.0820008200082001	0.176678445229682
Reactive Luminal	HiMyc_miR21KO_vs_HiMyc	Cnot10	Hi-Myc	0.177948526102984	-0.0464279273042221	2595563	0.470049236711448	4.47065113992159e-06	2.412429341041e-05	24.5182451824518	30.2120141342756
Reactive Luminal	HiMyc_miR21KO_vs_HiMyc	Dync1li1	Hi-Myc	0.450314494451411	-0.123327462632179	2382461	0.431457057503437	2.70964863507926e-18	3.88918210264587e-17	54.0385403854039	64.0901060070671
Reactive Luminal	HiMyc_miR21KO_vs_HiMyc	Cmtm6	Hi-Myc	0.244869468961094	-0.0252644237376381	2674690	0.484378916227325	0.0253431593289454	0.0710576496197866	32.5953259532595	35.4681978798587
Reactive Luminal	HiMyc_miR21KO_vs_HiMyc	Cmtm7	Hi-Myc	0.114986308159526	-0.0237683552221296	2672176	0.483923637822951	0.00382844996193104	0.013069904348087	16.0311603116031	19.2137809187279
Reactive Luminal	HiMyc_miR21KO_vs_HiMyc	Cmtm8	Hi-Myc	0.314777680956533	-0.0386877821311607	2644046	0.478829373099385	0.00411404625368196	0.0139649348161479	39.9753997539975	43.0212014134276
Reactive Luminal	HiMyc_miR21KO_vs_HiMyc	Gpd1l	Hi-Myc	0.170023596628699	-0.0768475914752658	2492694.5	0.45142003761027	1.24198807739175e-13	1.30436796637367e-12	22.960229602296	32.2879858657244
Reactive Luminal	HiMyc_miR21KO_vs_HiMyc	Osbpl10	Hi-Myc	0.0442644777083051	0.00362018619873029	2776626.5	0.502839332721949	0.414084981874295	0.620445413606149	6.31406314063141	5.74204946996466
Reactive Luminal	HiMyc_miR21KO_vs_HiMyc	Rps27rt	Hi-Myc	0.186250457372116	-0.273180525302691	1882537.5	0.340922302774264	5.12908543083641e-106	1.15787858677484e-103	24.3132431324313	53.7985865724382
Reactive Luminal	HiMyc_miR21KO_vs_HiMyc	Stt3b	Hi-Myc	0.470745868614386	-0.13034503460228	2361020.5	0.427574242615218	4.7904868589647e-20	7.70320888275569e-19	55.3505535055351	65.5918727915194
Reactive Luminal	HiMyc_miR21KO_vs_HiMyc	Tgfbr2	Hi-Myc	0.335542371497293	0.00112558543078212	2779043	0.503276954147633	0.656442496208294	0.861395311757079	41.410414104141	40.2385159010601
Reactive Luminal	HiMyc_miR21KO_vs_HiMyc	Rbms3	Hi-Myc	0.276410237244947	-0.141740823528883	2394387	0.433616822917346	1.21901930103711e-19	1.90744527508175e-18	34.030340303403	44.1254416961131
Reactive Luminal	HiMyc_miR21KO_vs_HiMyc	Azi2	Hi-Myc	0.421427053258663	-0.0814649153429759	2519117.5	0.456205169383849	1.72875682198266e-08	1.19314495769489e-07	51.5375153751538	57.5088339222615
Reactive Luminal	HiMyc_miR21KO_vs_HiMyc	Cmc1	Hi-Myc	0.297327744708401	0.0116537176463651	2801204.5	0.50729034012955	0.31111080478363	0.527178868446945	38.7453874538745	37.2349823321555
Reactive Luminal	HiMyc_miR21KO_vs_HiMyc	Gm17399	Hi-Myc	0.00483128416134443	0.00176968000692771	2769208	0.501495863015167	0.166871751530087	0.337789618627341	0.697006970069701	0.397526501766784
Reactive Luminal	HiMyc_miR21KO_vs_HiMyc	Eomes	Hi-Myc	0.00585010607597666	0.000951539428909909	2764084	0.500567920873555	0.655279143524626	0.861121532994933	0.820008200082001	0.706713780918728
Reactive Luminal	HiMyc_miR21KO_vs_HiMyc	Golga4	Hi-Myc	0.961981560991215	-0.285598999904561	1981826.5	0.358903264386001	7.47861153777679e-65	5.68276717243092e-63	83.6408364083641	90.547703180212
Reactive Luminal	HiMyc_miR21KO_vs_HiMyc	Itga9	Hi-Myc	0.0038607537742466	0.00123237808847463	2765905.5	0.500897789454926	0.356208012488693	0.549277054604887	0.533005330053301	0.353356890459364
Reactive Luminal	HiMyc_miR21KO_vs_HiMyc	Ctdspl	Hi-Myc	0.415932719698169	-0.0611536699251336	2577833	0.466838383048141	1.84009376667664e-05	9.1481420275316e-05	50.7175071750718	54.8144876325088
Reactive Luminal	HiMyc_miR21KO_vs_HiMyc	Vill	Hi-Myc	0.26089151969338	0.0326845699137935	2879590	0.521485736058774	0.0018264820619298	0.00661516524984296	34.3993439934399	30.1236749116608
Reactive Luminal	HiMyc_miR21KO_vs_HiMyc	Plcd1	Hi-Myc	0.0587852539457281	-0.00485007359587562	2742146	0.496595010119713	0.40462226602328	0.608123387600885	8.24108241082411	8.92226148409894
Reactive Luminal	HiMyc_miR21KO_vs_HiMyc	Dlec1	Hi-Myc	0.00255773867365293	0.000720776181002903	2763819	0.500519930110962	0.52755088649225	0.742126759799007	0.3690036900369	0.265017667844523
Reactive Luminal	HiMyc_miR21KO_vs_HiMyc	Acaa1b	Hi-Myc	0.0222153600325265	-0.000619603072395815	2757904.5	0.499448830619048	0.830385104612901	1	3.1570315703157	3.26855123674912
Reactive Luminal	HiMyc_miR21KO_vs_HiMyc	Oxsr1	Hi-Myc	0.252285878244594	-0.0694760213280129	2539165.5	0.459835806396933	1.8665921346698e-08	1.28522358055499e-07	33.1693316933169	40.1943462897527
Reactive Luminal	HiMyc_miR21KO_vs_HiMyc	Myd88	Hi-Myc	0.143700931900121	-0.0612158783907062	2546818.5	0.46122174340118	3.22763944169236e-10	2.60949486433348e-09	19.3931939319393	26.9434628975265
Reactive Luminal	HiMyc_miR21KO_vs_HiMyc	Acaa1a	Hi-Myc	0.158923857133581	-0.0508264530977952	2577113.5	0.466708083600271	1.51410047447764e-07	9.59287853748066e-07	21.8942189421894	28.3127208480565
Reactive Luminal	HiMyc_miR21KO_vs_HiMyc	Xylb	Hi-Myc	0.00426289778942156	0.000588972804121493	2763294	0.500424854071862	0.700053216030821	0.899416365297196	0.615006150061501	0.530035335689046
Reactive Luminal	HiMyc_miR21KO_vs_HiMyc	Acvr2b	Hi-Myc	0.0172178335144341	-0.00885782610714349	2727600.5	0.493960860545001	0.0159498873228004	0.0472441757999688	2.460024600246	3.6660777385159
Reactive Luminal	HiMyc_miR21KO_vs_HiMyc	Exog	Hi-Myc	0.0168156894992592	-0.00803532846055178	2727976	0.49402886255011	0.0149768772754483	0.044772737260057	2.3370233702337	3.53356890459364
Reactive Luminal	HiMyc_miR21KO_vs_HiMyc	Gm2449	Hi-Myc	0.00625225009115162	0.00257832510585156	2771218	0.501859868422006	0.1325158730871	0.282425213659143	0.902009020090201	0.530035335689046
Reactive Luminal	HiMyc_miR21KO_vs_HiMyc	Wdr48	Hi-Myc	0.219875355001163	-0.0475035924185676	2605247	0.471802982164097	4.19425854219242e-05	0.000198140795658387	29.930299302993	34.8056537102473
Reactive Luminal	HiMyc_miR21KO_vs_HiMyc	Gorasp1	Hi-Myc	0.03789427678794	-0.00519929804516824	2739811	0.496172148117241	0.259537948918503	0.467558409254903	5.37105371053711	6.13957597173145
Reactive Luminal	HiMyc_miR21KO_vs_HiMyc	Ttc21a	Hi-Myc	0.0137378559812178	-0.0126499494945729	2718925.5	0.492389842184641	0.00108550682177396	0.00408682069622541	1.8860188601886	3.40106007067138
Reactive Luminal	HiMyc_miR21KO_vs_HiMyc	Csrnp1	Hi-Myc	1.07923821282144	-0.436007886477727	1714249	0.310445723715188	4.45035853187592e-114	1.14977485092421e-111	84.9938499384994	94.3904593639576
Reactive Luminal	HiMyc_miR21KO_vs_HiMyc	Xirp1	Hi-Myc	0.00284193185961437	-0.00481207852642743	2741780.5	0.496528819086777	0.00564988372482846	0.0186438162972186	0.410004100041	1.10424028268551
Reactive Luminal	HiMyc_miR21KO_vs_HiMyc	Slc25a38	Hi-Myc	0.0633806364486455	-0.0183701799130524	2687664	0.486728471524998	0.0025516720852478	0.00900599261174588	8.81508815088151	11.4840989399293
Reactive Luminal	HiMyc_miR21KO_vs_HiMyc	Rpsa	Hi-Myc	3.23610601233968	-0.215504587805337	2115708.5	0.383148922036924	9.32596273992175e-44	3.9001310364867e-42	100	100
Reactive Luminal	HiMyc_miR21KO_vs_HiMyc	Myrip	Hi-Myc	0.0119844053379147	-0.00477937376720963	2743915	0.496915371097174	0.128982102416694	0.275753203879456	1.6810168101681	2.29681978798587
Reactive Luminal	HiMyc_miR21KO_vs_HiMyc	Eif1b	Hi-Myc	0.242335874232262	-0.117010309046073	2379823	0.430979323044114	5.85186334161716e-22	1.04303336701567e-20	30.0943009430094	43.4187279151943
Reactive Luminal	HiMyc_miR21KO_vs_HiMyc	Entpd3	Hi-Myc	0.0498522210675778	-0.0194730863142146	2687303.5	0.48666318597815	0.000896784734300374	0.0034099817893626	6.97006970069701	9.62897526501767
Reactive Luminal	HiMyc_miR21KO_vs_HiMyc	Rpl14	Hi-Myc	2.77053578278543	-0.242786423104347	1957528.5	0.354502964199253	6.57944937954041e-67	5.33050024296424e-65	99.9179991799918	100
Reactive Luminal	HiMyc_miR21KO_vs_HiMyc	5830454E08Rik	Hi-Myc	0.00426289778942156	-0.00430959384294525	2743782	0.496891285167269	0.025224320617497	0.0708694904540891	0.615006150061501	1.23674911660777
Reactive Luminal	HiMyc_miR21KO_vs_HiMyc	Ctnnb1	Hi-Myc	1.59787653934688	-0.220272120673118	2067172.5	0.374359187496469	7.26368888381159e-51	3.74490673894428e-49	97.7859778597786	98.8957597173145
Reactive Luminal	HiMyc_miR21KO_vs_HiMyc	Trak1	Hi-Myc	0.291547666903282	-0.0618112816371305	2564110	0.464353185934686	1.18589135520143e-06	6.86270427853251e-06	37.9663796637966	43.904593639576
Reactive Luminal	HiMyc_miR21KO_vs_HiMyc	Cck	Hi-Myc	0.00142096592980719	0.000935713152126926	2765386	0.500803709450522	0.122905195424974	0.26483102622755	0.2050020500205	0.0441696113074205
Reactive Luminal	HiMyc_miR21KO_vs_HiMyc	Lyzl4	Hi-Myc	0.00698687881982241	0.00282770105684208	2772257	0.502048028430814	0.112197241446186	0.246906138378452	0.984009840098401	0.574204946996466
Reactive Luminal	HiMyc_miR21KO_vs_HiMyc	Vipr1	Hi-Myc	0.110396481635854	-0.0591303225877338	2557674	0.463187644243934	7.22622105068948e-11	6.18645404531045e-10	14.760147601476	21.9964664310954
Reactive Luminal	HiMyc_miR21KO_vs_HiMyc	Sec22c	Hi-Myc	0.00840784474962959	0.00363634615576592	2775476.5	0.502631070922017	0.0611150122005796	0.1509182523033	1.1890118901189	0.662544169611307
Reactive Luminal	HiMyc_miR21KO_vs_HiMyc	Deb1	Hi-Myc	0	0	2760948	0.5	1	1	0	0
Reactive Luminal	HiMyc_miR21KO_vs_HiMyc	Nktr	Hi-Myc	0.838962568366356	-0.182592410115795	2295239.5	0.415661486561862	1.46836432809868e-24	2.97151881502074e-23	77.859778597786	82.5088339222615
Reactive Luminal	HiMyc_miR21KO_vs_HiMyc	Zfp651	Hi-Myc	0.0454495419796853	-0.0282890792714936	2651892	0.480250261866576	9.81399846206277e-07	5.72778845983643e-06	6.43706437064371	10.3798586572438
Reactive Luminal	HiMyc_miR21KO_vs_HiMyc	Klhl40	Hi-Myc	0.0173840758711821	-0.00312867196340996	2747228.5	0.497515436726805	0.293592547556903	0.512126831644877	2.460024600246	2.95936395759717
Reactive Luminal	HiMyc_miR21KO_vs_HiMyc	Hhatl	Hi-Myc	0	0	2760948	0.5	1	1	0	0
Reactive Luminal	HiMyc_miR21KO_vs_HiMyc	Higd1a	Hi-Myc	0.567104304132958	-0.031843772694288	2656494.5	0.48108376180935	0.017288271413764	0.0508265124431459	63.509635096351	66.5636042402827
Reactive Luminal	HiMyc_miR21KO_vs_HiMyc	Pomgnt2	Hi-Myc	0.0144938524840333	-0.00663121618144208	2734534.5	0.495216588649985	0.0376716989728736	0.100039423312975	2.0910209102091	3.04770318021201
Reactive Luminal	HiMyc_miR21KO_vs_HiMyc	Snrk	Hi-Myc	0.282330440839171	-0.0627641439535535	2554444	0.462602700231949	2.8491855522597e-07	1.75820760247194e-06	36.1623616236162	42.8003533568905
Reactive Luminal	HiMyc_miR21KO_vs_HiMyc	Ano10	Hi-Myc	0.129845587784803	0.0118803293193037	2801933	0.507422269452376	0.170341796122669	0.337789618627341	17.0971709717097	15.6360424028269
Reactive Luminal	HiMyc_miR21KO_vs_HiMyc	Gm26797	Hi-Myc	0.0236363259623337	-0.00394711630132025	2748694	0.497780834698806	0.412629770451877	0.618598802227404	3.3620336203362	3.79858657243816
Reactive Luminal	HiMyc_miR21KO_vs_HiMyc	Abhd5	Hi-Myc	0.188223141736111	-0.0430109203451905	2614247.5	0.473432947668699	5.47008363446311e-05	0.000253923706665075	25.5432554325543	30.5212014134276
Reactive Luminal	HiMyc_miR21KO_vs_HiMyc	Tcaim	Hi-Myc	0.0147780456699947	-0.00420390008738893	2744203	0.496967527095766	0.176706395855028	0.34325623361914	2.1320213202132	2.73851590106007
Reactive Luminal	HiMyc_miR21KO_vs_HiMyc	Zfp445	Hi-Myc	0.225564774699637	-0.0531716114253126	2588644	0.468796225064724	6.83747160270907e-06	3.59206709684119e-05	30.4633046330463	35.8657243816254
Reactive Luminal	HiMyc_miR21KO_vs_HiMyc	Zkscan7	Hi-Myc	0.015630625227879	0.00307804819477049	2773208.5	0.502220342433106	0.282004942573217	0.499322196722581	2.2550225502255	1.81095406360424
Reactive Luminal	HiMyc_miR21KO_vs_HiMyc	Zfp105	Hi-Myc	0.00341031823153725	-0.00118208800008783	2756239.5	0.499147303752189	0.439351059883189	0.648745211430997	0.4920049200492	0.662544169611307
Reactive Luminal	HiMyc_miR21KO_vs_HiMyc	1110059G10Rik	Hi-Myc	0.089907185798128	-0.0206056756187264	2689602.5	0.487079528480797	0.0101218027622467	0.0316206043030713	12.5051250512505	15.017667844523
Reactive Luminal	HiMyc_miR21KO_vs_HiMyc	Kif15	Hi-Myc	0.011223315550967	0.00425666973997609	2774963	0.502538077500916	0.108863691518131	0.240587777730363	1.4350143501435	0.92756183745583
Reactive Luminal	HiMyc_miR21KO_vs_HiMyc	Tmem42	Hi-Myc	0.0494979058848245	-0.0230160737045877	2674445.5	0.484334637957687	0.000128007224463041	0.000563076803483659	7.09307093070931	10.2031802120141
Reactive Luminal	HiMyc_miR21KO_vs_HiMyc	Tgm4	Hi-Myc	0.0439600998573574	0.0247187194890112	2837276.5	0.513822878953171	1.58827389691708e-08	1.10108958411198e-07	4.2230422304223	1.45759717314488
Reactive Luminal	HiMyc_miR21KO_vs_HiMyc	Zdhhc3	Hi-Myc	0.318593848402039	-0.00536768844654578	2756974	0.49928031965832	0.921933747599029	1	41.7794177941779	41.0335689045936
Reactive Luminal	HiMyc_miR21KO_vs_HiMyc	Exosc7	Hi-Myc	0.14123375760718	-0.0284550786116279	2658437	0.481435543154018	0.00190054471385432	0.00686415653608699	19.4751947519475	23.0565371024735
Reactive Luminal	HiMyc_miR21KO_vs_HiMyc	Clec3b	Hi-Myc	0.00243978784443941	0.00182746701355607	2767566	0.501198501384307	0.0746234411738443	0.17786787050153	0.3280032800328	0.088339222614841
Reactive Luminal	HiMyc_miR21KO_vs_HiMyc	Cdcp1	Hi-Myc	0.588790894977209	-0.0903304645686123	2534881.5	0.45905998591788	3.69372541352593e-07	2.25069453132351e-06	60.6806068060681	65.6360424028269
Reactive Luminal	HiMyc_miR21KO_vs_HiMyc	Tmem158	Hi-Myc	0.0670663965982179	-0.0183587616697777	2715325	0.491737801653635	0.0558664967782129	0.139468303960383	8.93808938089381	10.5123674911661
Reactive Luminal	HiMyc_miR21KO_vs_HiMyc	Lars2	Hi-Myc	0.349170398176043	-0.151110555910461	2379654	0.430948717614385	4.70310910555643e-20	7.57317818022148e-19	37.310373103731	49.7349823321555
Reactive Luminal	HiMyc_miR21KO_vs_HiMyc	Limd1	Hi-Myc	0.237979173196341	-0.0364590226055406	2649699	0.479853115668966	0.00367813769456569	0.0125974455257094	31.2423124231242	34.5848056537102
Reactive Luminal	HiMyc_miR21KO_vs_HiMyc	Sacm1l	Hi-Myc	0.190319263661174	-0.0237353233026925	2679626.5	0.485272902640687	0.0238450231079028	0.0673768960146988	25.7072570725707	28.5335689045936
Reactive Luminal	HiMyc_miR21KO_vs_HiMyc	Slc6a20b	Hi-Myc	0.0022735454876915	-0.000788058666725222	2757809	0.499431535834793	0.528204039479284	0.742461632569962	0.3280032800328	0.441696113074205
Reactive Luminal	HiMyc_miR21KO_vs_HiMyc	Slc6a20a	Hi-Myc	0.00113677274384575	0.000524451912962405	2763037	0.500378312087008	0.467798766029804	0.679107005539427	0.1640016400164	0.088339222614841
Reactive Luminal	HiMyc_miR21KO_vs_HiMyc	Lztfl1	Hi-Myc	0.164591446362797	-0.0310704962394374	2672030.5	0.483897288177829	0.0098690163736386	0.0308973163753662	22.4682246822468	25.2208480565371
Reactive Luminal	HiMyc_miR21KO_vs_HiMyc	Fyco1	Hi-Myc	0.124729185047271	-0.0221942448319832	2686264.5	0.486475025969341	0.0169512073283292	0.0499049724991531	17.1381713817138	19.743816254417
Reactive Luminal	HiMyc_miR21KO_vs_HiMyc	Ccr1	Hi-Myc	0.0103642791021568	0.00638419370141508	2778116.5	0.503109167575775	0.017325651235848	0.0509299674508137	1.1070110701107	0.485865724381625
Reactive Luminal	HiMyc_miR21KO_vs_HiMyc	Ccr5	Hi-Myc	0.00764675496268181	0.00145349142850534	2769701.5	0.501585234491921	0.242631985719788	0.443667736077108	1.0250102501025	0.706713780918728
Reactive Luminal	HiMyc_miR21KO_vs_HiMyc	2010315B03Rik	Hi-Myc	0.0339638637120142	-0.00300650281226054	2747322.5	0.497532459865235	0.437759067292431	0.646825174160571	4.75604756047561	5.25618374558304
Reactive Luminal	HiMyc_miR21KO_vs_HiMyc	Ppp2r3d	Hi-Myc	0.136638375104262	-0.042408878961236	2608918	0.472467790048925	4.6322751431175e-06	2.49327920434648e-05	18.9421894218942	24.2932862190813
Reactive Luminal	HiMyc_miR21KO_vs_HiMyc	Sfi1	Hi-Myc	0.031427492812506	-0.00260833761055509	2751268	0.49824697893622	0.569475768978395	0.787665848568536	4.510045100451	4.85865724381625
Reactive Luminal	HiMyc_miR21KO_vs_HiMyc	Drg1	Hi-Myc	0.210255984921877	-0.0286665793981671	2669155.5	0.483376633677998	0.0135189190734473	0.040850951790725	28.5772857728577	31.4487632508834
Reactive Luminal	HiMyc_miR21KO_vs_HiMyc	Eif4enif1	Hi-Myc	0.258794472378091	-0.0599573488891603	2566932	0.464864242281999	9.74759157258558e-07	5.69617992575421e-06	34.8093480934809	40.5918727915194
Reactive Luminal	HiMyc_miR21KO_vs_HiMyc	Patz1	Hi-Myc	0.0373258904160171	-0.0050282955330047	2741138	0.496412464124641	0.286417512419229	0.505754860174052	5.2890528905289	6.00706713780919
Reactive Luminal	HiMyc_miR21KO_vs_HiMyc	Pik3ip1	Hi-Myc	0.0864058404907669	-0.0283707457671123	2664204.5	0.482480021354984	0.000426481363395965	0.0017129743316347	11.7261172611726	15.1501766784452
Reactive Luminal	HiMyc_miR21KO_vs_HiMyc	Limk2	Hi-Myc	0.243192158988941	-0.0612997577056164	2566537	0.464792708881152	5.58056598542667e-07	3.33400103528111e-06	31.2833128331283	37.6766784452297
Reactive Luminal	HiMyc_miR21KO_vs_HiMyc	Rnf185	Hi-Myc	0.14081024581786	-0.0602295307703501	2541552.5	0.460268085454706	1.17190477845138e-10	9.80184529084588e-10	19.3111931119311	27.1201413427562
Reactive Luminal	HiMyc_miR21KO_vs_HiMyc	Inpp5j	Hi-Myc	0.00511547734730587	0.00205387319288915	2769129	0.501481556334998	0.186976380182288	0.360693321031979	0.738007380073801	0.441696113074205
Reactive Luminal	HiMyc_miR21KO_vs_HiMyc	Selm	Hi-Myc	0	0	2760948	0.5	1	1	0	0
Reactive Luminal	HiMyc_miR21KO_vs_HiMyc	Smtn	Hi-Myc	0.092911654815696	-0.0164991429337436	2703790	0.489648845251703	0.0345067162893913	0.0925325991420744	11.890118901189	13.9575971731449
Reactive Luminal	HiMyc_miR21KO_vs_HiMyc	Morc2a	Hi-Myc	0.219881836370634	-0.0599856182956333	2557300.5	0.46312000443326	9.23035040646419e-08	5.95351200141763e-07	29.1512915129151	35.9982332155477
Reactive Luminal	HiMyc_miR21KO_vs_HiMyc	Osbp2	Hi-Myc	0.00142096592980719	-0.0019467986400512	2753193.5	0.498595681628194	0.0984301697498919	0.220767657666103	0.2050020500205	0.485865724381625
Reactive Luminal	HiMyc_miR21KO_vs_HiMyc	4921536K21Rik	Hi-Myc	0.00653644327711306	-7.20178094006435e-05	2761363	0.500075155345193	0.957389946038162	1	0.943009430094301	0.92756183745583
Reactive Luminal	HiMyc_miR21KO_vs_HiMyc	Dusp18	Hi-Myc	0.0924221889234915	-0.0260278238597143	2672616.5	0.484003411147186	0.00163179899838216	0.00596769271946868	12.5461254612546	15.6802120141343
Reactive Luminal	HiMyc_miR21KO_vs_HiMyc	Slc35e4	Hi-Myc	0.455838627596469	-0.121631392694237	2424968.5	0.439155047469203	1.1601756687875e-14	1.31528057779848e-13	51.2915129151292	59.7614840989399
Reactive Luminal	HiMyc_miR21KO_vs_HiMyc	Tcn2	Hi-Myc	0.532633928345173	-0.0486026374415789	2613815.5	0.473354713670812	0.000792005693394322	0.00304492665059603	57.2365723657237	61.3957597173145
Reactive Luminal	HiMyc_miR21KO_vs_HiMyc	Pes1	Hi-Myc	0.220309978748973	-0.0802683439503781	2490501.5	0.45102289141266	2.44655089049689e-12	2.33718986466039e-11	29.6432964329643	38.6042402826855
Reactive Luminal	HiMyc_miR21KO_vs_HiMyc	Gal3st1	Hi-Myc	0.0155609659261999	0.00282929653085278	2770979.5	0.501816676735672	0.373784390369045	0.568240251380257	2.1730217302173	1.81095406360424
Reactive Luminal	HiMyc_miR21KO_vs_HiMyc	Sec14l4	Hi-Myc	0.0261940646359866	-0.00166653316920553	2753076.5	0.498574493253766	0.612570319399542	0.817604331937211	3.7310373103731	4.01943462897527
Reactive Luminal	HiMyc_miR21KO_vs_HiMyc	Mtfp1	Hi-Myc	0.0119361138103803	0.00428210342433855	2778004.5	0.503088884687433	0.0740999801976415	0.17707839049903	1.7220172201722	1.10424028268551
Reactive Luminal	HiMyc_miR21KO_vs_HiMyc	Sec14l2	Hi-Myc	0.0882233944565041	-0.0242480105274054	2673010.5	0.484074763450815	0.00163324441705693	0.00597142932656108	12.4231242312423	15.547703180212
Reactive Luminal	HiMyc_miR21KO_vs_HiMyc	Rnf215	Hi-Myc	0.0594446673934749	-0.0189904087074001	2692760	0.487651342944525	0.00424822690357561	0.0143763312417319	8.52808528085281	10.9540636042403
Reactive Luminal	HiMyc_miR21KO_vs_HiMyc	Ccdc157	Hi-Myc	0.0193734281729121	-0.00626900298002075	2736774.5	0.49562224641681	0.0867826257569971	0.202638041183139	2.7470274702747	3.62190812720848
Reactive Luminal	HiMyc_miR21KO_vs_HiMyc	Sf3a1	Hi-Myc	0.222594242747432	-0.047841320307891	2607444.5	0.472200943299186	5.68488723468643e-05	0.000263264285960822	30.4223042230422	35.0706713780919
Reactive Luminal	HiMyc_miR21KO_vs_HiMyc	Tbc1d10a	Hi-Myc	0.259605241777912	-0.072670658997756	2521381	0.456615082935282	1.70064340835223e-09	1.28763792025418e-08	34.1533415334153	41.8286219081272
Reactive Luminal	HiMyc_miR21KO_vs_HiMyc	Gatsl3	Hi-Myc	0	0	2760948	0.5	1	1	0	0
Reactive Luminal	HiMyc_miR21KO_vs_HiMyc	Osm	Hi-Myc	0.00662793304804959	0.00417864972451621	2776180.5	0.502758563363019	0.014008414295124	0.0421267006195324	0.861008610086101	0.309187279151943
Reactive Luminal	HiMyc_miR21KO_vs_HiMyc	Lif	Hi-Myc	0.0807080850044793	0.0148294257003696	2809253.5	0.50874799163186	0.0368831983307592	0.098281930734221	9.88109881098811	8.17137809187279
Reactive Luminal	HiMyc_miR21KO_vs_HiMyc	Mtmr3	Hi-Myc	0.232316214556144	-0.058613068497515	2554421	0.462598534995951	9.61437770295811e-08	6.19433389717877e-07	31.0373103731037	38.2508833922262
Reactive Luminal	HiMyc_miR21KO_vs_HiMyc	Ascc2	Hi-Myc	0.157122114962743	-0.0290993836899146	2656840	0.481146330897938	0.00241478599642616	0.00856315448969056	21.8942189421894	25.4858657243816
Reactive Luminal	HiMyc_miR21KO_vs_HiMyc	Uqcr10	Hi-Myc	1.22411003402707	-0.00378760105760567	2738470.5	0.495929387297407	0.623964904698272	0.830476929825084	92.6609266092661	91.6077738515901
Reactive Luminal	HiMyc_miR21KO_vs_HiMyc	Zmat5	Hi-Myc	0.140971394890476	0.00245333515889176	2768598.5	0.501385484261203	0.810423546429716	1	19.4751947519475	19.2579505300353
Reactive Luminal	HiMyc_miR21KO_vs_HiMyc	Nf2	Hi-Myc	0.0837459627828002	-0.0269980153053282	2667671.5	0.483107885407476	0.000700339506501193	0.00271676579999428	11.890118901189	15.1501766784452
Reactive Luminal	HiMyc_miR21KO_vs_HiMyc	Nipsnap1	Hi-Myc	0.0534069511866055	-0.00129769999815418	2757955	0.499457976028524	0.888507106855057	1	7.54407544075441	7.64134275618375
Reactive Luminal	HiMyc_miR21KO_vs_HiMyc	Thoc5	Hi-Myc	0.0968193120321391	-0.0200939132350871	2683104.5	0.48590275876257	0.00662198845935933	0.0214953645459061	13.4891348913489	16.2985865724382
Reactive Luminal	HiMyc_miR21KO_vs_HiMyc	Ap1b1	Hi-Myc	0.183702511819005	-0.0561776166295684	2563241.5	0.464195903001433	6.01278923360051e-08	3.94941738021692e-07	24.9692496924969	31.8021201413428
Reactive Luminal	HiMyc_miR21KO_vs_HiMyc	Gas2l1	Hi-Myc	0.26882200514691	-0.044535521197973	2620521.5	0.474569151610244	0.000396002386879024	0.00159913989227354	35.4243542435424	39.6201413427562
Reactive Luminal	HiMyc_miR21KO_vs_HiMyc	Rasl10a	Hi-Myc	0.0266927917062304	0.0126094125959135	2809147	0.508728704778214	0.000358106837006899	0.00145801088672464	3.7310373103731	1.98763250883392
Reactive Luminal	HiMyc_miR21KO_vs_HiMyc	Ewsr1	Hi-Myc	0.706156764802388	-0.225524658557062	2063672.5	0.373725347235805	1.3555869509276e-54	7.78274266246136e-53	74.8667486674867	86.5724381625442
Reactive Luminal	HiMyc_miR21KO_vs_HiMyc	Rhbdd3	Hi-Myc	0.0593053487901166	-0.0368119876622078	2620776.5	0.474615331400664	2.00289932677631e-08	1.37419342420191e-07	8.32308323083231	13.3833922261484
Reactive Luminal	HiMyc_miR21KO_vs_HiMyc	Emid1	Hi-Myc	0.000734628728670789	-0.000796173348537571	2757117	0.499306216560399	0.217568917724462	0.404615890180693	0.0820008200082001	0.220848056537102
Reactive Luminal	HiMyc_miR21KO_vs_HiMyc	Kremen1	Hi-Myc	0.111436208629518	-0.0333896387519357	2631662.5	0.476586755708546	2.73963241645793e-05	0.000132795357405628	15.4981549815498	20.1855123674912
Reactive Luminal	HiMyc_miR21KO_vs_HiMyc	Znrf3	Hi-Myc	0.101318111479988	-0.0444787399168001	2597261.5	0.470356830335088	6.74172068484614e-08	4.41076222183575e-07	14.2271422714227	20.0530035335689
Reactive Luminal	HiMyc_miR21KO_vs_HiMyc	Xbp1	Hi-Myc	0.920012479336631	-0.438762977128474	1625664	0.29440322671778	2.96421641944475e-135	1.25316291245326e-132	82.1648216482165	93.1095406360424
Reactive Luminal	HiMyc_miR21KO_vs_HiMyc	Ccdc117	Hi-Myc	0.119324883924985	-0.0660546726054359	2533591.5	0.458826370507521	1.8512759006097e-12	1.79059347924196e-11	16.0311603116031	24.0724381625442
Reactive Luminal	HiMyc_miR21KO_vs_HiMyc	Mrps24	Hi-Myc	0.435172385246967	0.00876221032017688	2791763.5	0.505580601300713	0.468891967956599	0.680311745845928	52.6035260352604	51.1925795053004
Reactive Luminal	HiMyc_miR21KO_vs_HiMyc	Urgcp	Hi-Myc	0.113993947303171	-0.0524251875250777	2570620	0.465532128819521	2.07417149259645e-09	1.55928339947794e-08	15.9081590815908	22.6590106007067
Reactive Luminal	HiMyc_miR21KO_vs_HiMyc	Dbnl	Hi-Myc	0.212443596617877	-0.0169354720544671	2704956	0.489860004607113	0.130827508147023	0.279200696223623	28.8232882328823	30.6537102473498
Reactive Luminal	HiMyc_miR21KO_vs_HiMyc	Polm	Hi-Myc	0.0221670685049921	-0.00434181958523028	2744328	0.496990164247932	0.260930499401065	0.469630464592737	3.1980319803198	3.79858657243816
Reactive Luminal	HiMyc_miR21KO_vs_HiMyc	Aebp1	Hi-Myc	0.0292027015474616	-0.00442890528085821	2741996	0.496567845537113	0.238179209031863	0.436589906851311	3.8130381303813	4.50530035335689
Reactive Luminal	HiMyc_miR21KO_vs_HiMyc	Pold2	Hi-Myc	0.0393152427177472	-0.0149561799983678	2706025.5	0.49005368808105	0.00580002639553335	0.0190968866820931	5.57605576055761	7.5530035335689
Reactive Luminal	HiMyc_miR21KO_vs_HiMyc	Ykt6	Hi-Myc	0.261148789125952	-0.0892930547989305	2457588.5	0.445062438698592	4.02200785210184e-14	4.38236769339606e-13	34.8093480934809	44.5671378091873
Reactive Luminal	HiMyc_miR21KO_vs_HiMyc	Camk2b	Hi-Myc	0.00909418195076598	3.64375407189144e-05	2761790.5	0.500152574405603	0.926422615154572	1	1.3120131201312	1.28091872791519
Reactive Luminal	HiMyc_miR21KO_vs_HiMyc	Nudcd3	Hi-Myc	0.316203277475359	-0.0575043364041258	2578705	0.466996299821655	9.04493748763427e-06	4.67985951184851e-05	40.9594095940959	46.2897526501767
Reactive Luminal	HiMyc_miR21KO_vs_HiMyc	Npc1l1	Hi-Myc	0.00442914014616947	-0.0046286042638776	2742569.5	0.496671704791253	0.0178397111734813	0.0522692747235114	0.615006150061501	1.28091872791519
Reactive Luminal	HiMyc_miR21KO_vs_HiMyc	Ddx56	Hi-Myc	0.129362209814346	-0.0516775812109353	2567453	0.464958593932229	4.6598630379732e-09	3.39658731532768e-08	17.9171791717917	24.8233215547703
Reactive Luminal	HiMyc_miR21KO_vs_HiMyc	Tmed4	Hi-Myc	0.215071457288321	-0.0279017461177809	2666532	0.482901525128326	0.0113845365209414	0.0350477521718704	28.7412874128741	31.8904593639576
Reactive Luminal	HiMyc_miR21KO_vs_HiMyc	Ogdh	Hi-Myc	0.389634133304915	-0.0785999328428984	2511099	0.454753041346668	4.07029641475964e-09	2.97992859685111e-08	48.6674866748668	55.7862190812721
Reactive Luminal	HiMyc_miR21KO_vs_HiMyc	Zmiz2	Hi-Myc	0.13166777233956	-0.0400081138602331	2608542	0.472399697495208	3.28015434640106e-06	1.79628235663018e-05	18.1221812218122	23.63074204947
Reactive Luminal	HiMyc_miR21KO_vs_HiMyc	Ppia	Hi-Myc	2.67831791209589	-0.242492147278259	1749012	0.316741206281321	3.83096845189194e-105	8.40355457013126e-103	100	100
Reactive Luminal	HiMyc_miR21KO_vs_HiMyc	H2afv	Hi-Myc	0.566791402726719	0.0629671155026272	2950817	0.534384747557723	1.34629190741312e-05	6.81855356810495e-05	63.2226322263223	57.7296819787986
Reactive Luminal	HiMyc_miR21KO_vs_HiMyc	Purb	Hi-Myc	1.22412867025473	-0.325454240468491	1834197	0.332167972739798	5.71326186634562e-90	7.90742648311121e-88	91.9639196391964	96.7756183745583
Reactive Luminal	HiMyc_miR21KO_vs_HiMyc	Gm11973	Hi-Myc	0.00556591289001522	-0.00165486902738182	2754409.5	0.498815895844471	0.388469215163523	0.587262609126991	0.779007790077901	1.01590106007067
Reactive Luminal	HiMyc_miR21KO_vs_HiMyc	Myo1g	Hi-Myc	0.00772150754849319	0.000194565215654478	2761123	0.500031692013033	0.983154748740936	1	1.0660106601066	1.06007067137809
Reactive Luminal	HiMyc_miR21KO_vs_HiMyc	Ccm2	Hi-Myc	0.250156744644393	-0.050501610317951	2578875	0.467027086348602	3.35772538992079e-06	1.83616723345339e-05	32.7593275932759	39.2226148409894
Reactive Luminal	HiMyc_miR21KO_vs_HiMyc	Nacad	Hi-Myc	0.00300817421636229	-5.3429938054433e-05	2760078	0.499842445420921	0.868303832179441	1	0.410004100041	0.441696113074205
Reactive Luminal	HiMyc_miR21KO_vs_HiMyc	Tbrg4	Hi-Myc	0.120959458348849	-0.0765439368048868	2480567	0.449223781107069	3.49614712165762e-17	4.69898340305103e-16	16.8511685116851	26.8109540636042
Reactive Luminal	HiMyc_miR21KO_vs_HiMyc	Ramp3	Hi-Myc	0.0239641800868099	0.00144928937344957	2770217	0.501678590107456	0.494048246873373	0.710032130310876	3.0750307503075	2.73851590106007
Reactive Luminal	HiMyc_miR21KO_vs_HiMyc	Adcy1	Hi-Myc	0.00561420441754961	0.00298582873177765	2771571	0.501923795739724	0.0754368435131267	0.179259834988985	0.738007380073801	0.353356890459364
Reactive Luminal	HiMyc_miR21KO_vs_HiMyc	Igfbp3	Hi-Myc	0.0736660187562341	0.0339936066364675	2848203.5	0.515801728246964	4.78307439246511e-06	2.57087484451222e-05	7.46207462074621	4.32862190812721
Reactive Luminal	HiMyc_miR21KO_vs_HiMyc	Tns3	Hi-Myc	0.260162540669889	-0.0697456044251574	2544616	0.460822876780005	4.6141796861338e-08	3.06364666082191e-07	33.6613366133661	40.2385159010601
Reactive Luminal	HiMyc_miR21KO_vs_HiMyc	Hus1	Hi-Myc	0.0186387994442413	-0.00937787128805734	2725979	0.493667211407096	0.0141404140834783	0.042490683415487	2.6240262402624	3.886925795053
Reactive Luminal	HiMyc_miR21KO_vs_HiMyc	Upp1	Hi-Myc	0.0737295419724708	-0.02639591420521	2677903	0.484960781586614	0.00128273909729746	0.00476609931133918	10.1681016810168	13.0742049469965
Reactive Luminal	HiMyc_miR21KO_vs_HiMyc	Ikzf1	Hi-Myc	0.0164135454840842	-0.00108962250512658	2756076	0.499117694357156	0.691750570711654	0.89488939032649	2.2960229602296	2.47349823321555
Reactive Luminal	HiMyc_miR21KO_vs_HiMyc	Grb10	Hi-Myc	0.0425384135135044	-0.0666932918736966	2528216.5	0.457852972964359	2.14890855015357e-22	3.91586376239583e-21	5.69905699056991	14.0901060070671
Reactive Luminal	HiMyc_miR21KO_vs_HiMyc	Cobl	Hi-Myc	0.340979152352215	-0.154680487314465	2306566	0.41771268419398	5.72399702544698e-27	1.30484685133033e-25	41.6974169741697	54.6819787985866
Reactive Luminal	HiMyc_miR21KO_vs_HiMyc	Sec61g	Hi-Myc	1.85787914678388	-0.111329792718078	2430953.5	0.440238914314938	1.10529933299073e-12	1.08715821026652e-11	98.8929889298893	99.0724381625442
Reactive Luminal	HiMyc_miR21KO_vs_HiMyc	Egfr	Hi-Myc	0.442766705821333	-0.0853776697611814	2536793.5	0.45940624379742	1.94381754342071e-07	1.21793709295657e-06	48.3804838048381	54.5936395759717
Reactive Luminal	HiMyc_miR21KO_vs_HiMyc	Egfros	Hi-Myc	0.0458999775223946	-0.0162795916861683	2698302	0.488654983722982	0.00329655620933093	0.0114045560031777	6.47806478064781	8.74558303886926
Reactive Luminal	HiMyc_miR21KO_vs_HiMyc	Plek	Hi-Myc	0.0147186666625149	0.00646725013749384	2784157	0.504203085317072	0.0102816745520697	0.0320884968000134	1.6810168101681	0.839222614840989
Reactive Luminal	HiMyc_miR21KO_vs_HiMyc	Cnrip1	Hi-Myc	0.000284193185961437	-2.19672294802347e-05	2760860.5	0.499984153993483	0.958238322156717	1	0.0410004100041	0.0441696113074205
Reactive Luminal	HiMyc_miR21KO_vs_HiMyc	Ppp3r1	Hi-Myc	0.331813460319319	-0.0472599420686043	2606380.5	0.472008255859944	0.000181032792082951	0.000776924046052562	42.3534235342353	47.1731448763251
Reactive Luminal	HiMyc_miR21KO_vs_HiMyc	Wdr92	Hi-Myc	0.0330629926265955	-0.0129651183077263	2710736.5	0.490906837071904	0.00650053347654312	0.0211310505237775	4.6740467404674	6.49293286219081
Reactive Luminal	HiMyc_miR21KO_vs_HiMyc	Pno1	Hi-Myc	0.34221575065481	-0.144608008533189	2291778.5	0.415034709092674	1.26820255990509e-28	3.09425455644418e-27	43.6244362443624	57.5971731448763
Reactive Luminal	HiMyc_miR21KO_vs_HiMyc	C1d	Hi-Myc	0.234214077086938	0.0220084980932573	2842771.5	0.514818008162414	0.0272704230150968	0.0757486412551703	31.0783107831078	28.047703180212
Reactive Luminal	HiMyc_miR21KO_vs_HiMyc	Etaa1	Hi-Myc	0.0254594359073158	-0.000870359820667955	2755773	0.499062821900304	0.733716543319946	0.928405369246593	3.6080360803608	3.79858657243816
Reactive Luminal	HiMyc_miR21KO_vs_HiMyc	Etaa1os	Hi-Myc	0.0126707425390511	-0.00386191989479914	2746126.5	0.497315867593305	0.195644128655357	0.374074276744869	1.8040180401804	2.34098939929329
Reactive Luminal	HiMyc_miR21KO_vs_HiMyc	Meis1	Hi-Myc	0.119774856772581	-0.0082602004697383	2745893.5	0.497273671941666	0.615369268298657	0.821104454635624	16.3181631816318	16.6961130742049
Reactive Luminal	HiMyc_miR21KO_vs_HiMyc	Gm16141	Hi-Myc	0.0133570797401875	-0.00378790352454609	2745860	0.497267605184886	0.20085462264838	0.382526962553864	1.9270192701927	2.47349823321555
Reactive Luminal	HiMyc_miR21KO_vs_HiMyc	Spred2	Hi-Myc	0.134869112666059	-0.0402100268762398	2623602	0.475127021588237	2.6341915320628e-05	0.000128004642640594	18.2861828618286	23.0565371024735
Reactive Luminal	HiMyc_miR21KO_vs_HiMyc	Actr2	Hi-Myc	0.948014665003105	-0.114800547429031	2391412	0.433078058695781	4.04589144789181e-16	5.06324370002047e-15	86.3468634686347	88.1625441696113
Reactive Luminal	HiMyc_miR21KO_vs_HiMyc	Rab1a	Hi-Myc	1.24963240916771	-0.235083769567763	1953546.5	0.353781835079835	1.95540822857357e-69	1.69653552726838e-67	96.0229602296023	97.6590106007067
Reactive Luminal	HiMyc_miR21KO_vs_HiMyc	Cep68	Hi-Myc	0.0467525570802789	-0.00708563716719125	2737856	0.495818103057356	0.261324224275097	0.470229907355251	6.60106601066011	7.42049469964664
Reactive Luminal	HiMyc_miR21KO_vs_HiMyc	Slc1a4	Hi-Myc	0.0525543716287212	-0.0574507160352942	2560040	0.463616120260143	1.31838018643465e-15	1.58505564089858e-14	7.46207462074621	14.6201413427562
Reactive Luminal	HiMyc_miR21KO_vs_HiMyc	Sertad2	Hi-Myc	0.852847067749618	-0.317036397529247	1871401	0.33890551361344	1.02579465829786e-84	1.27549611736588e-82	79.9507995079951	90.3268551236749
Reactive Luminal	HiMyc_miR21KO_vs_HiMyc	Aftph	Hi-Myc	0.578858347139281	-0.124725946405103	2388327	0.43251937378031	3.94657249391169e-17	5.29519351577811e-16	64.9856498564986	71.8639575971731
Reactive Luminal	HiMyc_miR21KO_vs_HiMyc	Lgalsl	Hi-Myc	0.132984111702204	-0.0365922952114549	2628836	0.476074884423756	2.19959633543236e-05	0.000108128993639478	15.7851578515785	20.583038869258
Reactive Luminal	HiMyc_miR21KO_vs_HiMyc	Peli1	Hi-Myc	0.53152493694807	-0.288057256809975	1975270	0.35771590048056	3.01791809510921e-69	2.59898635361035e-67	58.2205822058221	75.7067137809187
Reactive Luminal	HiMyc_miR21KO_vs_HiMyc	Vps54	Hi-Myc	0.155422049131107	-0.0465816745137255	2604439	0.471656655612493	5.89091899131093e-06	3.12230791853115e-05	21.4842148421484	26.7226148409894
Reactive Luminal	HiMyc_miR21KO_vs_HiMyc	Ugp2	Hi-Myc	0.448235260127326	-0.13110484647012	2366412.5	0.428550718811075	1.06506240479314e-19	1.67783408104675e-18	51.9885198851988	62.1908127208481
Reactive Luminal	HiMyc_miR21KO_vs_HiMyc	Mdh1	Hi-Myc	0.865785174900701	-0.0509469854711105	2592669.5	0.469525231913097	0.000187356567871819	0.000801253433171884	83.3128331283313	85.0706713780919
Reactive Luminal	HiMyc_miR21KO_vs_HiMyc	Wdpcp	Hi-Myc	0.017786219886357	-0.0115301362518759	2716453	0.491942079314786	0.00204783179966359	0.00735158020777795	2.5420254202542	4.15194346289753
Reactive Luminal	HiMyc_miR21KO_vs_HiMyc	Ehbp1	Hi-Myc	0.0763355721736581	-0.0306764711813634	2641986	0.47845631283168	9.0573199664661e-06	4.6852236676367e-05	10.5781057810578	14.8851590106007
Reactive Luminal	HiMyc_miR21KO_vs_HiMyc	Tmem17	Hi-Myc	0.00341031823153725	0.000961034908003871	2764776	0.500693240147949	0.465450650340054	0.679107005539427	0.4920049200492	0.353356890459364
Reactive Luminal	HiMyc_miR21KO_vs_HiMyc	Gm12057	Hi-Myc	0	0	2760948	0.5	1	1	0	0
Reactive Luminal	HiMyc_miR21KO_vs_HiMyc	Gm28048	Hi-Myc	0	0	2760948	0.5	1	1	0	0
Reactive Luminal	HiMyc_miR21KO_vs_HiMyc	B3gnt2	Hi-Myc	0.478573448978809	-0.0488070911112753	2620415.5	0.474549955305207	0.00119186744965431	0.00445694788346126	54.7355473554736	58.083038869258
Reactive Luminal	HiMyc_miR21KO_vs_HiMyc	Commd1	Hi-Myc	0.352854405343842	-0.0213424792828587	2699755	0.488918117979766	0.139924348683991	0.296097647943226	44.9774497744977	46.3339222614841
Reactive Luminal	HiMyc_miR21KO_vs_HiMyc	Zrsr1	Hi-Myc	0.223630657990024	-0.100876438135896	2468564.5	0.447050161756035	3.45213697490926e-14	3.78092741123834e-13	28.8642886428864	38.1625441696113
Reactive Luminal	HiMyc_miR21KO_vs_HiMyc	Cct4	Hi-Myc	0.895248128793444	-0.143742755398208	2279483.5	0.41280811880557	1.64627976117187e-26	3.66659933015023e-25	85.6908569085691	89.5759717314488
Reactive Luminal	HiMyc_miR21KO_vs_HiMyc	Fam161a	Hi-Myc	0.0126707425390511	-0.00207698171118461	2754615.5	0.498853201871241	0.566289882256546	0.784052181864309	1.8040180401804	2.03180212014134
Reactive Luminal	HiMyc_miR21KO_vs_HiMyc	Xpo1	Hi-Myc	0.181402505273036	-0.0262391739029491	2676892.5	0.4847777828485	0.0180123518208724	0.0526556706737397	24.7642476424764	27.4293286219081
Reactive Luminal	HiMyc_miR21KO_vs_HiMyc	Usp34	Hi-Myc	0.657965508077987	-0.164982277561325	2284290.5	0.413678653129287	2.34538166788039e-26	5.18391773208697e-25	69.4136941369414	76.8992932862191
Reactive Luminal	HiMyc_miR21KO_vs_HiMyc	Ahsa2	Hi-Myc	0.186313635304325	-0.00726219721767815	2745235.5	0.497154509972662	0.656456430601043	0.861395311757079	25.4612546125461	25.7508833922261
Reactive Luminal	HiMyc_miR21KO_vs_HiMyc	0610010F05Rik	Hi-Myc	0.0791241192216059	-0.0161787846024646	2707997.5	0.49041081179363	0.0438516576901069	0.113887941987084	11.1931119311193	13.030035335689
Reactive Luminal	HiMyc_miR21KO_vs_HiMyc	Pex13	Hi-Myc	0.139056795174557	-0.0139143008093903	2711257.5	0.491001188722135	0.124370843481707	0.267716242606616	19.2291922919229	20.9805653710247
Reactive Luminal	HiMyc_miR21KO_vs_HiMyc	Pus10	Hi-Myc	0.0795313565209131	0.00905645122152157	2798461	0.506793499913798	0.129396220681443	0.276516276890802	11.1931119311193	9.80565371024735
Reactive Luminal	HiMyc_miR21KO_vs_HiMyc	Rel	Hi-Myc	0.356309059139421	-0.0748948742368989	2555394	0.462774742588415	8.23607074565815e-07	4.84945852058858e-06	41.820418204182	47.4381625441696
Reactive Luminal	HiMyc_miR21KO_vs_HiMyc	Papolg	Hi-Myc	0.042441367763323	-0.0193569972856307	2686963	0.486601522375648	0.000407517811773481	0.00164307337599393	5.98605986059861	8.65724381625442
Reactive Luminal	HiMyc_miR21KO_vs_HiMyc	Bcl11a	Hi-Myc	0.0945564158078247	-0.0298387098419228	2661301.5	0.481954296133067	0.000457045586063854	0.0018250427558229	12.8331283312833	16.3427561837456
Reactive Luminal	HiMyc_miR21KO_vs_HiMyc	Fancl	Hi-Myc	0.0777565381034653	-0.00583124075088265	2738966	0.496019120968595	0.388121620943933	0.586851601650952	10.8651086510865	11.660777385159
Reactive Luminal	HiMyc_miR21KO_vs_HiMyc	Vrk2	Hi-Myc	0.0214807313038557	-0.0116886421819159	2717665	0.492161569142193	0.00511829843969343	0.0170307205666502	3.0750307503075	4.63780918727915
Reactive Luminal	HiMyc_miR21KO_vs_HiMyc	Ccdc85a	Hi-Myc	0.000284193185961437	-0.000634288060363579	2758421.5	0.499542457880409	0.282242508761222	0.499322196722581	0.0410004100041	0.132508833922261
Reactive Luminal	HiMyc_miR21KO_vs_HiMyc	Efemp1	Hi-Myc	0.073236370881472	-0.0284498627966094	2657165.5	0.48120527804218	6.63313154041396e-05	0.000304148244089342	10.0041000410004	13.7367491166078
Reactive Luminal	HiMyc_miR21KO_vs_HiMyc	Pnpt1	Hi-Myc	0.0837515187620452	-0.0297944403952959	2656453.5	0.481076336823439	0.00014244782199396	0.000622476368540416	11.6031160311603	15.3268551236749
Reactive Luminal	HiMyc_miR21KO_vs_HiMyc	Smek2	Hi-Myc	0	0	2760948	0.5	1	1	0	0
Reactive Luminal	HiMyc_miR21KO_vs_HiMyc	Cfap36	Hi-Myc	0.148500199023944	-0.031962261483129	2657139	0.48120047896592	0.00198354528545786	0.00714395832984295	20.50020500205	23.9399293286219
Reactive Luminal	HiMyc_miR21KO_vs_HiMyc	Ccdc88a	Hi-Myc	0.14640863844051	-0.0582825685284997	2582918	0.467759262398278	1.23589627490548e-07	7.89913693900553e-07	19.3521935219352	25.3091872791519
Reactive Luminal	HiMyc_miR21KO_vs_HiMyc	Prorsd1	Hi-Myc	0.109302444440298	-0.041525528635558	2607204.5	0.472157479967026	6.24445629756446e-07	3.71345518749281e-06	15.1291512915129	20.6272084805654
Reactive Luminal	HiMyc_miR21KO_vs_HiMyc	Mtif2	Hi-Myc	0.118707743330415	-0.0193835718312692	2694430.5	0.487953865846079	0.0298415219166544	0.0818731643192979	16.3181631816318	18.6395759717314
Reactive Luminal	HiMyc_miR21KO_vs_HiMyc	Rps27a	Hi-Myc	3.42498852930174	-0.195225668434526	2113240	0.382701883555938	4.47457485967072e-44	1.90206242480921e-42	100	100
Reactive Luminal	HiMyc_miR21KO_vs_HiMyc	Gm12092	Hi-Myc	0.0022735454876915	0.00117597187912789	2766341.5	0.500976747841683	0.16592337571986	0.337789618627341	0.3280032800328	0.132508833922261
Reactive Luminal	HiMyc_miR21KO_vs_HiMyc	Rtn4	Hi-Myc	1.52753428210246	-0.243280002696131	2127974.5	0.385370260504725	1.40957034743704e-42	5.66067870787668e-41	95.4079540795408	97.482332155477
Reactive Luminal	HiMyc_miR21KO_vs_HiMyc	Eml6	Hi-Myc	0.0122203069963418	-0.00339387419118348	2748627.5	0.497768791733854	0.272157342875833	0.486037061178868	1.7630176301763	2.20848056537102
Reactive Luminal	HiMyc_miR21KO_vs_HiMyc	Sptbn1	Hi-Myc	0.910822322389079	-0.0703823590543829	2551607.5	0.462089017974985	4.19099116924751e-06	2.26942074213654e-05	82.779827798278	82.3321554770318
Reactive Luminal	HiMyc_miR21KO_vs_HiMyc	Acyp2	Hi-Myc	0.17532714680201	-0.00558657309001528	2744033	0.496936740568819	0.622775340468785	0.82908348886867	23.370233702337	23.9399293286219
Reactive Luminal	HiMyc_miR21KO_vs_HiMyc	Psme4	Hi-Myc	0.542717138264769	-0.0121246069235301	2733892	0.495100233687849	0.536443779372765	0.752678660268859	62.0746207462075	60.9540636042403
Reactive Luminal	HiMyc_miR21KO_vs_HiMyc	Asb3	Hi-Myc	0.0591873979609031	-0.00444244260190269	2743384	0.49681920847477	0.437787175708563	0.646825174160571	8.32308323083231	8.96643109540636
Reactive Luminal	HiMyc_miR21KO_vs_HiMyc	Erlec1	Hi-Myc	0.38038315762731	-0.0161809961536248	2731472	0.494661978421904	0.481324771438063	0.695832105538289	47.3554735547356	46.7756183745583
Reactive Luminal	HiMyc_miR21KO_vs_HiMyc	Chac2	Hi-Myc	0.0363553600289193	0.000453562239304671	2765581.5	0.500839113956511	0.79270553346692	0.986089720959384	5.1250512505125	4.9469964664311
Reactive Luminal	HiMyc_miR21KO_vs_HiMyc	Stc2	Hi-Myc	0.0243927851602619	0.000587316499979049	2758975	0.499642695190203	0.891283831718765	1	3.280032800328	3.35689045936396
Reactive Luminal	HiMyc_miR21KO_vs_HiMyc	Bod1	Hi-Myc	0.631460905105573	-0.210942504876724	2120030	0.383931533661626	1.49075033930886e-46	6.81000528283098e-45	68.7576875768758	79.9469964664311
Reactive Luminal	HiMyc_miR21KO_vs_HiMyc	Cpeb4	Hi-Myc	0.560820516351805	-0.190915207729299	2241271	0.405887941388248	1.77480749196047e-31	4.82100745362907e-30	61.6646166461665	71.3339222614841
Reactive Luminal	HiMyc_miR21KO_vs_HiMyc	Nsg2	Hi-Myc	0.00113677274384575	0.000830612328404077	2764256.5	0.500599160143545	0.207794373346999	0.390771976611221	0.1640016400164	0.0441696113074205
Reactive Luminal	HiMyc_miR21KO_vs_HiMyc	Snrnp25	Hi-Myc	0.0564151254029678	0.00604874434342705	2785246.5	0.504400390735356	0.254363734517281	0.459911784991899	7.99507995079951	7.1113074204947
Reactive Luminal	HiMyc_miR21KO_vs_HiMyc	Rhbdf1	Hi-Myc	0.265905320701484	-0.0797075133417015	2493299	0.451529510878148	2.40049081729517e-11	2.12957697381714e-10	34.9733497334973	43.5512367491166
Reactive Luminal	HiMyc_miR21KO_vs_HiMyc	Nprl3	Hi-Myc	0.0180704130723185	-0.00224022296490291	2754122	0.498763830394488	0.601301857065284	0.812587577021115	2.5830258302583	2.82685512367491
Reactive Luminal	HiMyc_miR21KO_vs_HiMyc	Mpg	Hi-Myc	0.12364070383096	0.00123961052091595	2758066	0.499478077819647	0.924016172380402	1	16.7691676916769	16.9611307420495
Reactive Luminal	HiMyc_miR21KO_vs_HiMyc	Hba-a1	Hi-Myc	0.0403318727457677	0.0271149505727403	2820849	0.51084790441544	1.22156231838394e-05	6.22616550352115e-05	4.0180401804018	1.85512367491166
Reactive Luminal	HiMyc_miR21KO_vs_HiMyc	Sh3pxd2b	Hi-Myc	0.163385939707497	0.0290381062964832	2864523.5	0.518757234833832	0.00128108613409783	0.00476071836184157	21.5252152521525	17.8003533568905
Reactive Luminal	HiMyc_miR21KO_vs_HiMyc	Ubtd2	Hi-Myc	0.0963205849618953	-0.0289109958312914	2655919.5	0.480979630909383	0.000295977171389659	0.00122718637467053	13.4891348913489	17.226148409894
Reactive Luminal	HiMyc_miR21KO_vs_HiMyc	Stk10	Hi-Myc	0.0390310495317857	-0.024500229391747	2665117	0.4826452725658	4.02012331647599e-06	2.17943360584518e-05	5.49405494054941	8.96643109540636
Reactive Luminal	HiMyc_miR21KO_vs_HiMyc	Fbxw11	Hi-Myc	0.430990327965104	-0.148525015809121	2297117.5	0.416001587136013	1.06996117073511e-26	2.40839662555013e-25	52.3985239852399	63.7809187279152
Reactive Luminal	HiMyc_miR21KO_vs_HiMyc	Fgf18	Hi-Myc	0.013641272926149	-0.00796904851700666	2729895	0.494376388110171	0.0137458732403786	0.0414390048729786	1.9680196801968	3.09187279151943
Reactive Luminal	HiMyc_miR21KO_vs_HiMyc	Npm1	Hi-Myc	2.49563724412238	-0.306500179807946	1765853	0.319791064518419	1.06678302456579e-101	2.13834817993135e-99	99.9589995899959	99.9116607773852
Reactive Luminal	HiMyc_miR21KO_vs_HiMyc	Ranbp17	Hi-Myc	0.0250572918921409	-0.0115548899076567	2714387	0.491567932463777	0.0047545088580872	0.0159158997938733	3.5670356703567	5.25618374558304
Reactive Luminal	HiMyc_miR21KO_vs_HiMyc	Gabrp	Hi-Myc	0.722345560687057	0.0360586482549875	2845659	0.515340926377462	0.0549845466070877	0.137502761637772	56.3345633456335	53.8427561837456
Reactive Luminal	HiMyc_miR21KO_vs_HiMyc	Kcnip1	Hi-Myc	0	0	2760948	0.5	1	1	0	0
Reactive Luminal	HiMyc_miR21KO_vs_HiMyc	Kcnmb1	Hi-Myc	0	0	2760948	0.5	1	1	0	0
Reactive Luminal	HiMyc_miR21KO_vs_HiMyc	Foxi1	Hi-Myc	0	0	2760948	0.5	1	1	0	0
Reactive Luminal	HiMyc_miR21KO_vs_HiMyc	Dock2	Hi-Myc	0.00937837513672742	0.00601061056686903	2784889.5	0.504335739028768	0.00202895604352226	0.00729057115190536	1.3530135301353	0.485865724381625
Reactive Luminal	HiMyc_miR21KO_vs_HiMyc	Spdl1	Hi-Myc	0.0144724847098885	0.00186788336774451	2766556	0.501015593194801	0.607582462672228	0.812587577021115	1.9680196801968	1.76678445229682
Reactive Luminal	HiMyc_miR21KO_vs_HiMyc	Slit3	Hi-Myc	0.00198935230173006	0.000764710639963373	2763994	0.500551622123995	0.43399940994659	0.642474965307068	0.2870028700287	0.176678445229682
Reactive Luminal	HiMyc_miR21KO_vs_HiMyc	Pank3	Hi-Myc	0.201436272283921	-0.0848040367387349	2474118.5	0.4480559757011	3.70850318923455e-14	4.04836226084891e-13	27.2242722427224	36.7491166077738
Reactive Luminal	HiMyc_miR21KO_vs_HiMyc	Rars	Hi-Myc	0.566819039235855	-0.167388835381409	2275329.5	0.41205584096477	7.64319187914765e-28	1.80242898148013e-26	63.0176301763018	73.2773851590106
Reactive Luminal	HiMyc_miR21KO_vs_HiMyc	Wwc1	Hi-Myc	0.594286241719305	-0.244300038578727	2074470.5	0.375680834988562	5.73972701110417e-53	3.16256238062072e-51	63.5916359163592	78.4010600706714
Reactive Luminal	HiMyc_miR21KO_vs_HiMyc	Tenm2	Hi-Myc	0.000568386371922874	-0.00249321778249384	2751017	0.49820152353467	0.0145768567056559	0.0436892333230099	0.0820008200082001	0.441696113074205
Reactive Luminal	HiMyc_miR21KO_vs_HiMyc	Mat2b	Hi-Myc	0.318328243181654	0.0202617036124942	2831028.5	0.512691383539277	0.0808154697183405	0.190425750090277	40.3444034440344	37.9858657243816
Reactive Luminal	HiMyc_miR21KO_vs_HiMyc	Nudcd2	Hi-Myc	0.197044705154518	0.0179389428812395	2830192.5	0.512539986265587	0.0476146025214601	0.122092494246691	25.9942599425994	23.4098939929329
Reactive Luminal	HiMyc_miR21KO_vs_HiMyc	Ccng1	Hi-Myc	0.249751890068039	-0.0281728322698202	2680528.5	0.485436252330721	0.0349460648432177	0.0936027991860958	30.9963099630996	33.3480565371025
Reactive Luminal	HiMyc_miR21KO_vs_HiMyc	Atp10b	Hi-Myc	0.503972476289267	-0.056936055497012	2615782	0.473710841348696	0.000856080976257956	0.00326803396157445	51.6195161951619	56.095406360424
Reactive Luminal	HiMyc_miR21KO_vs_HiMyc	Pttg1	Hi-Myc	0.145046338058371	-0.0231862677380803	2683328	0.485943233990644	0.0158779124768961	0.047060958688692	18.450184501845	21.113074204947
Reactive Luminal	HiMyc_miR21KO_vs_HiMyc	Slu7	Hi-Myc	0.342671742176765	-0.0732659360481323	2522340.5	0.456788845715312	1.07728167084831e-08	7.60672742501213e-08	43.3374333743337	50.839222614841
Reactive Luminal	HiMyc_miR21KO_vs_HiMyc	C1qtnf2	Hi-Myc	0.000568386371922874	0.000568386371922874	2763212	0.500410004100041	0.173078682105889	0.337789618627341	0.0820008200082001	0
Reactive Luminal	HiMyc_miR21KO_vs_HiMyc	Ccnjl	Hi-Myc	0.00369451141749868	0.002469869755732	2770786	0.501781634424118	0.0419353323626424	0.109707509911809	0.533005330053301	0.176678445229682
Reactive Luminal	HiMyc_miR21KO_vs_HiMyc	4933415A04Rik	Hi-Myc	0.000568386371922874	-4.39344589604695e-05	2760773	0.499968307986967	0.940785145747004	1	0.0820008200082001	0.088339222614841
Reactive Luminal	HiMyc_miR21KO_vs_HiMyc	Fabp6	Hi-Myc	0.0532193410557129	-0.0122529489785409	2712324	0.49119432890442	0.0285112763099792	0.0788187132040943	7.42107421074211	9.18727915194346
Reactive Luminal	HiMyc_miR21KO_vs_HiMyc	Pwwp2a	Hi-Myc	0.167315427393198	-0.0794397675858111	2496813.5	0.452165977048463	2.48104830566653e-13	2.54586651382869e-12	22.960229602296	31.8021201413428
Reactive Luminal	HiMyc_miR21KO_vs_HiMyc	Ttc1	Hi-Myc	0.37075996414475	-0.102684316044371	2429462	0.439968807815287	5.08233571200838e-15	5.89692963950194e-14	46.6994669946699	56.5371024734982
Reactive Luminal	HiMyc_miR21KO_vs_HiMyc	Adra1b	Hi-Myc	0.00471333333213091	-0.000185233314935839	2759556	0.499747912673473	0.833625820846697	1	0.656006560065601	0.706713780918728
Reactive Luminal	HiMyc_miR21KO_vs_HiMyc	Il12b	Hi-Myc	0.000284193185961437	-0.000426689284194967	2760860	0.499984063444875	0.957998533698192	1	0.0410004100041	0.0441696113074205
Reactive Luminal	HiMyc_miR21KO_vs_HiMyc	Ublcp1	Hi-Myc	0.0750543875423218	0.00113667392890435	2763459.5	0.500454825661331	0.918640272645877	1	10.4141041410414	10.3356890459364
Reactive Luminal	HiMyc_miR21KO_vs_HiMyc	Rnf145	Hi-Myc	0.123962539281079	-0.031943092804082	2640792	0.478240082754184	0.00015895559121285	0.000688018504631645	17.1791717917179	21.4664310954064
Reactive Luminal	HiMyc_miR21KO_vs_HiMyc	Ebf1	Hi-Myc	0.114243165474214	0.0537161222239679	2891925	0.523719570234572	5.81506163764049e-10	4.58656082762608e-09	9.71709717097171	4.9469964664311
Reactive Luminal	HiMyc_miR21KO_vs_HiMyc	Clint1	Hi-Myc	1.04684561463475	-0.145230579375271	2303205	0.417104016446525	1.29787946163495e-23	2.50858630440031e-22	89.0118901189012	90.3710247349823
Reactive Luminal	HiMyc_miR21KO_vs_HiMyc	Lsm11	Hi-Myc	0.0541898714428107	-0.00750444498807198	2730273	0.494444842858323	0.164550959651567	0.336623881126268	7.62607626076261	8.74558303886926
Reactive Luminal	HiMyc_miR21KO_vs_HiMyc	Thg1l	Hi-Myc	0.033958770427882	-0.00423623775815946	2742336.5	0.496629509139614	0.293018133704575	0.512126831644877	4.75604756047561	5.43286219081272
Reactive Luminal	HiMyc_miR21KO_vs_HiMyc	Sox30	Hi-Myc	0.000852579557884311	0.000852579557884311	2764344	0.500615006150061	0.0951440289117814	0.214493790988631	0.1230012300123	0
Reactive Luminal	HiMyc_miR21KO_vs_HiMyc	Gm12166	Hi-Myc	0.167364181615845	-0.133236662058665	2293404	0.415329082619448	7.44773285426823e-36	2.38861633555097e-34	22.5912259122591	38.9575971731449
Reactive Luminal	HiMyc_miR21KO_vs_HiMyc	Adam19	Hi-Myc	0.00198935230173006	0.00137703147084672	2766433	0.500993318237069	0.119400216405029	0.260171851921069	0.2870028700287	0.088339222614841
Reactive Luminal	HiMyc_miR21KO_vs_HiMyc	Nipal4	Hi-Myc	0.00755526519174528	-0.00456408337271851	2742826	0.496718156227499	0.0540812568474847	0.135496219919713	1.0660106601066	1.7226148409894
Reactive Luminal	HiMyc_miR21KO_vs_HiMyc	Cyfip2	Hi-Myc	0.0334437688676257	0.0124687876904855	2810672.5	0.509004968583255	0.00118658162263223	0.00443932355421473	4.6330463304633	2.82685512367491
Reactive Luminal	HiMyc_miR21KO_vs_HiMyc	Med7	Hi-Myc	0.178398961645694	-0.0614135775067454	2553498	0.462431382264353	1.11880531064371e-08	7.88078190944793e-08	24.4772447724477	31.4487632508834
Reactive Luminal	HiMyc_miR21KO_vs_HiMyc	Havcr2	Hi-Myc	0.0022735454876915	-0.000175737835841878	2760248	0.499873231947867	0.881493967171475	1	0.3280032800328	0.353356890459364
Reactive Luminal	HiMyc_miR21KO_vs_HiMyc	Havcr1	Hi-Myc	0.00379109447256747	-0.000674243705854527	2757559.5	0.499386352079069	0.555158438396135	0.771257932101746	0.4510045100451	0.574204946996466
Reactive Luminal	HiMyc_miR21KO_vs_HiMyc	Timd4	Hi-Myc	0.000568386371922874	0.000262225956481202	2761992.5	0.500189156043504	0.607868067895461	0.812587577021115	0.0820008200082001	0.0441696113074205
Reactive Luminal	HiMyc_miR21KO_vs_HiMyc	Gnb2l1	Hi-Myc	0.00568386371922874	0.00568386371922874	2783588	0.50410004100041	1.57925155544634e-05	7.91509400728468e-05	0.820008200082001	0
Reactive Luminal	HiMyc_miR21KO_vs_HiMyc	Trim41	Hi-Myc	0.252898388250144	-0.0727330905770462	2524259	0.457136280726765	1.98567136127397e-09	1.4951693812287e-08	32.7593275932759	40.547703180212
Reactive Luminal	HiMyc_miR21KO_vs_HiMyc	Gm12184	Hi-Myc	0.0076732160209588	-0.00243007768861637	2751268.5	0.498247069484829	0.284522814563298	0.502867473717377	1.1070110701107	1.45759717314488
Reactive Luminal	HiMyc_miR21KO_vs_HiMyc	Trim7	Hi-Myc	0.0581954997996605	-0.00855395466536886	2733401	0.495011314954139	0.220577636867892	0.409327311448701	8.03608036080361	9.01060070671378
Reactive Luminal	HiMyc_miR21KO_vs_HiMyc	Irgm1	Hi-Myc	0.213101092334451	-0.00383897695198407	2783935	0.504162881734824	0.502662487817459	0.719167374275877	23.780237802378	22.5706713780919
Reactive Luminal	HiMyc_miR21KO_vs_HiMyc	Psme2b	Hi-Myc	0.0365912616873463	0.00487764653461548	2779194.5	0.503304390376059	0.293792734882279	0.512126831644877	5.20705207052071	4.54946996466431
Reactive Luminal	HiMyc_miR21KO_vs_HiMyc	Tgtp1	Hi-Myc	0.0115822613227398	-0.00217193793700336	2752827.5	0.498529400046651	0.430116614300045	0.639332066464531	1.5170151701517	1.81095406360424
Reactive Luminal	HiMyc_miR21KO_vs_HiMyc	9930111J21Rik2	Hi-Myc	0.139894488327767	-0.0217752411027066	2706577	0.490153563196409	0.0856641214519967	0.200352744779827	17.9991799917999	19.7879858657244
Reactive Luminal	HiMyc_miR21KO_vs_HiMyc	Ifi47	Hi-Myc	0.0613643848720701	0.0129199870869961	2802796.5	0.507578646899543	0.0395507897528805	0.104148919969873	7.54407544075441	6.05123674911661
Reactive Luminal	HiMyc_miR21KO_vs_HiMyc	Zfp62	Hi-Myc	0.120670171878755	-0.0548186782370834	2577260	0.46673461434261	1.21043311140279e-08	8.49788366737248e-08	16.8511685116851	23.1448763250883
Reactive Luminal	HiMyc_miR21KO_vs_HiMyc	Mgat1	Hi-Myc	0.174233109606454	-0.0756361859253228	2490969.5	0.451107644910371	1.31538902917936e-13	1.37896418875016e-12	23.5752357523575	33.083038869258
Reactive Luminal	HiMyc_miR21KO_vs_HiMyc	Flt4	Hi-Myc	0.0139254661121104	0.00499478975526643	2781105	0.503650376609773	0.047285424456476	0.121368880611765	1.9680196801968	1.23674911660777
Reactive Luminal	HiMyc_miR21KO_vs_HiMyc	Cnot6	Hi-Myc	0.372556150336342	-0.0529970462308343	2595610.5	0.470057838829272	8.42588963764781e-05	0.000380498710146799	47.0684706847068	51.4575971731449
Reactive Luminal	HiMyc_miR21KO_vs_HiMyc	Gfpt2	Hi-Myc	0.00727107200578384	-0.003138382119233	2746687	0.49741737258362	0.108836514180781	0.240557664233034	0.984009840098401	1.5017667844523
Reactive Luminal	HiMyc_miR21KO_vs_HiMyc	Mapk9	Hi-Myc	0.114825159086911	-0.0330972827616346	2641148.5	0.478304643912163	0.00011117061590066	0.000492838734208227	15.9491594915949	20.1855123674912
Reactive Luminal	HiMyc_miR21KO_vs_HiMyc	Rnf130	Hi-Myc	0.41331108180636	-0.0796130681966428	2512772	0.455056016991265	6.67432853908381e-09	4.80793691363196e-08	49.2004920049201	56.8021201413428
Reactive Luminal	HiMyc_miR21KO_vs_HiMyc	Tbc1d9b	Hi-Myc	0.113688386343065	-0.0352505999311051	2631873	0.476624876672795	3.0467443930581e-05	0.000146578045031814	15.7031570315703	20.3180212014134
Reactive Luminal	HiMyc_miR21KO_vs_HiMyc	3010026O09Rik	Hi-Myc	0	0	2760948	0.5	1	1	0	0
Reactive Luminal	HiMyc_miR21KO_vs_HiMyc	Sqstm1	Hi-Myc	1.98813204174063	-0.293127824709426	1978656	0.358329095658448	1.02088890541517e-63	7.48823622356893e-62	98.8109881098811	99.5141342756184
Reactive Luminal	HiMyc_miR21KO_vs_HiMyc	Mgat4b	Hi-Myc	0.259393484064306	0.0264314702565922	2844687.5	0.515164990430823	0.0257333907419732	0.0720137609138041	31.7753177531775	29.1077738515901
Reactive Luminal	HiMyc_miR21KO_vs_HiMyc	Ltc4s	Hi-Myc	0.174170275804969	0.0870895358883798	2984391.5	0.540464996081056	7.18719366297057e-17	9.47373169225576e-16	16.4411644116441	8.39222614840989
Reactive Luminal	HiMyc_miR21KO_vs_HiMyc	Maml1	Hi-Myc	0.165605174993297	-0.03671625608454	2634257	0.477056612438916	0.000291512109399416	0.00120975184146979	22.7962279622796	27.1643109540636
Reactive Luminal	HiMyc_miR21KO_vs_HiMyc	Canx	Hi-Myc	1.07877869441927	-0.324394455895167	1789384	0.324052463139472	1.61353543048916e-99	3.00143406637872e-97	89.9138991389914	94.9204946996466
Reactive Luminal	HiMyc_miR21KO_vs_HiMyc	Hnrnph1	Hi-Myc	0.915322777593054	-0.417185324321907	1625673.5	0.294404947141344	9.49484965217066e-136	4.16555177570325e-133	83.189831898319	94.5671378091873
Reactive Luminal	HiMyc_miR21KO_vs_HiMyc	Rufy1	Hi-Myc	0.130691685973217	-0.0304997023573915	2651315	0.480145768772175	0.00067468668425247	0.00262338039836763	18.0811808118081	21.9081272084806
Reactive Luminal	HiMyc_miR21KO_vs_HiMyc	Adamts2	Hi-Myc	0.00670268563386097	0.00394724189488592	2774885.5	0.502524042466573	0.0325743296596077	0.0879507101317551	0.902009020090201	0.397526501766784
Reactive Luminal	HiMyc_miR21KO_vs_HiMyc	Zfp354c	Hi-Myc	0.000284193185961437	-0.000940448475805251	2757202	0.499321609823872	0.153796425104195	0.317112217480069	0.0410004100041	0.176678445229682
Reactive Luminal	HiMyc_miR21KO_vs_HiMyc	Zfp2	Hi-Myc	0.013239128910974	-0.00115041061478455	2755727	0.499054491428306	0.641706365863498	0.848360042020586	1.8860188601886	2.07597173144876
Reactive Luminal	HiMyc_miR21KO_vs_HiMyc	Zfp354b	Hi-Myc	0.00198935230173006	-0.00216982546125026	2753015	0.498563355774901	0.130349500828564	0.27839502096682	0.2870028700287	0.574204946996466
Reactive Luminal	HiMyc_miR21KO_vs_HiMyc	Zfp354a	Hi-Myc	0.00568386371922874	0.000479136656720322	2762856.5	0.500345624039279	0.788702628773298	0.982055988231591	0.820008200082001	0.750883392226148
Reactive Luminal	HiMyc_miR21KO_vs_HiMyc	BC049762	Hi-Myc	0.00170515911576862	-0.000131803376881409	2760423	0.4999049239609	0.897343740847443	1	0.2460024600246	0.265017667844523
Reactive Luminal	HiMyc_miR21KO_vs_HiMyc	Clk4	Hi-Myc	0.475794069382967	-0.142946382684733	2334697	0.422807130014763	2.01318564465456e-22	3.67718716492599e-21	54.7765477654777	66.0777385159011
Reactive Luminal	HiMyc_miR21KO_vs_HiMyc	Col23a1	Hi-Myc	0.00369451141749868	0.000632907263081964	2763469	0.500456546084895	0.653894554406657	0.860271120201732	0.533005330053301	0.441696113074205
Reactive Luminal	HiMyc_miR21KO_vs_HiMyc	Phykpl	Hi-Myc	0.116021673422471	-0.0565281505333032	2580084	0.467246032884357	9.37910228381964e-09	6.66512488702244e-08	15.7031570315703	21.9081272084806
Reactive Luminal	HiMyc_miR21KO_vs_HiMyc	Hnrnpab	Hi-Myc	1.74998791736361	-0.277415124629278	1767218	0.320038262220078	2.41170376480652e-102	4.91902946835801e-100	99.4259942599426	99.6466431095406
Reactive Luminal	HiMyc_miR21KO_vs_HiMyc	Nhp2	Hi-Myc	0.754585749892215	-0.0258974658384273	2678545	0.485077046000142	0.0659490292324886	0.161076347448931	76.3427634276343	76.7667844522968
Reactive Luminal	HiMyc_miR21KO_vs_HiMyc	Rmnd5b	Hi-Myc	0.084244689853044	-0.0301672277816132	2653241	0.480494562012758	0.000104218034205152	0.000464051652879776	11.890118901189	15.7243816254417
Reactive Luminal	HiMyc_miR21KO_vs_HiMyc	N4bp3	Hi-Myc	0.0529834393972858	-0.022569124911411	2675544.5	0.484533663799535	0.000193552329009026	0.000824716649096185	7.38007380073801	10.4681978798587
Reactive Luminal	HiMyc_miR21KO_vs_HiMyc	D930048N14Rik	Hi-Myc	0.00585010607597666	0.000645379013468234	2762865	0.500347163365627	0.787781799986924	0.981119572217244	0.820008200082001	0.750883392226148
Reactive Luminal	HiMyc_miR21KO_vs_HiMyc	0610009B22Rik	Hi-Myc	0.129935689470401	-0.016727618863676	2699536	0.488878457689171	0.0526599568525279	0.133717300069344	17.9991799917999	20.1855123674912
Reactive Luminal	HiMyc_miR21KO_vs_HiMyc	Sec24a	Hi-Myc	0.397856312430038	-0.143759587127939	2337551.5	0.423324072021639	7.2182728403508e-23	1.34702471977397e-21	47.4784747847478	59.6731448763251
Reactive Luminal	HiMyc_miR21KO_vs_HiMyc	Sar1b	Hi-Myc	0.568010425541273	-0.0275607349468572	2671954.5	0.483883524789312	0.0421388645493845	0.110202775672285	64.8216482164822	66.9169611307421
Reactive Luminal	HiMyc_miR21KO_vs_HiMyc	Jade2	Hi-Myc	0.0239205191482951	-0.00759098420706503	2731769.5	0.494715854844061	0.0604877238470472	0.149575726352392	3.3620336203362	4.41696113074205
Reactive Luminal	HiMyc_miR21KO_vs_HiMyc	Cdkn2aipnl	Hi-Myc	0.0890546062402437	-0.0105060369860801	2724795.5	0.493452882850383	0.183557338509234	0.354874468696825	12.4641246412464	13.7367491166078
Reactive Luminal	HiMyc_miR21KO_vs_HiMyc	Ube2b	Hi-Myc	1.22484667207241	-0.105275257389247	2416387	0.437600961698663	5.35597185895616e-14	5.78435010053175e-13	93.6449364493645	95.5388692579505
Reactive Luminal	HiMyc_miR21KO_vs_HiMyc	Cdkl3	Hi-Myc	0.0307411556113696	-0.0100071845162762	2726839	0.493822955014002	0.0515963471229084	0.131403971884104	4.3870438704387	5.6095406360424
Reactive Luminal	HiMyc_miR21KO_vs_HiMyc	Ppp2ca	Hi-Myc	1.57613466780814	-0.291247854107004	1854473	0.335839899918434	1.65999664578789e-85	2.08639145988432e-83	97.8679786797868	98.7632508833922
Reactive Luminal	HiMyc_miR21KO_vs_HiMyc	9430098F02Rik	Hi-Myc	0	0	2760948	0.5	1	1	0	0
Reactive Luminal	HiMyc_miR21KO_vs_HiMyc	Skp1a	Hi-Myc	1.0085086453232	-0.139166597599574	2308197.5	0.418008144304058	2.52248881856503e-23	4.83137644227957e-22	89.8728987289873	90.856890459364
Reactive Luminal	HiMyc_miR21KO_vs_HiMyc	Tcf7	Hi-Myc	0.0358352651845308	0.0046299222446123	2778363	0.503153808039847	0.30719369117297	0.521301102551007	5.00205002050021	4.37279151943463
Reactive Luminal	HiMyc_miR21KO_vs_HiMyc	Vdac1	Hi-Myc	0.710573178618575	-0.0418026117701595	2620336.5	0.474535648625037	0.00156281945656037	0.00572623353355526	75.6047560475605	77.0318021201414
Reactive Luminal	HiMyc_miR21KO_vs_HiMyc	9530068E07Rik	Hi-Myc	0.368389372906878	-0.0696784157018014	2533416.5	0.458794678494488	6.55917982187272e-08	4.29375138564708e-07	46.2894628946289	53.1802120141343
Reactive Luminal	HiMyc_miR21KO_vs_HiMyc	Hspa4	Hi-Myc	1.18045397091087	-0.179592392004486	2204332	0.399198391277199	7.14502437386613e-34	2.12995008642481e-32	92.619926199262	95.4063604240283
Reactive Luminal	HiMyc_miR21KO_vs_HiMyc	Zcchc10	Hi-Myc	0.172624533545754	-0.0997290211851583	2422732.5	0.438750114091247	3.93447221322194e-20	6.35749464224021e-19	23.2882328823288	34.8939929328622
Reactive Luminal	HiMyc_miR21KO_vs_HiMyc	Aff4	Hi-Myc	1.00033214826612	-0.247981060587208	2067016	0.374330845781956	7.33911103826163e-52	3.95937377869279e-50	86.4288642886429	90.1501766784452
Reactive Luminal	HiMyc_miR21KO_vs_HiMyc	Uqcrq	Hi-Myc	1.19576678433308	-0.0840162057419314	2519473	0.456269549444611	1.344713663273e-07	8.57107513662932e-07	92.4149241492415	94.8763250883392
Reactive Luminal	HiMyc_miR21KO_vs_HiMyc	Gdf9	Hi-Myc	0.00857408710637751	-0.00507606353529463	2740147.5	0.496233087330873	0.0367952254776845	0.09809247681806	1.1890118901189	1.9434628975265
Reactive Luminal	HiMyc_miR21KO_vs_HiMyc	Shroom1	Hi-Myc	0.0150622388559562	-0.00195567635557438	2753845	0.498713666465287	0.556254687525949	0.772550113149765	2.1730217302173	2.42932862190813
Reactive Luminal	HiMyc_miR21KO_vs_HiMyc	Sowaha	Hi-Myc	0.0604207537598176	-0.0627952706384539	2532062	0.458549382313611	6.02282833713338e-18	8.4669168376678e-17	8.36408364083641	16.6077738515901
Reactive Luminal	HiMyc_miR21KO_vs_HiMyc	Gm9945	Hi-Myc	0	0	2760948	0.5	1	1	0	0
Reactive Luminal	HiMyc_miR21KO_vs_HiMyc	Sept8	Hi-Myc	0.131951965525521	0.000897351400171081	2765272	0.500783064367746	0.889278801115773	1	18.1631816318163	17.9770318021201
Reactive Luminal	HiMyc_miR21KO_vs_HiMyc	Kif3a	Hi-Myc	0.105168146743467	-0.0232065658470491	2677641	0.484913334115673	0.00447367152606	0.015084369246512	14.1861418614186	17.1819787985866
Reactive Luminal	HiMyc_miR21KO_vs_HiMyc	Rad50	Hi-Myc	0.241706627041586	-0.0192104536410624	2714995	0.491678039571915	0.225275488891688	0.416582286281973	30.9963099630996	32.0229681978799
Reactive Luminal	HiMyc_miR21KO_vs_HiMyc	Irf1	Hi-Myc	0.159555125904168	-0.0150105837291338	2741373	0.496455021970714	0.537249815132527	0.753667772768521	18.6961869618696	19.2137809187279
Reactive Luminal	HiMyc_miR21KO_vs_HiMyc	Gm12216	Hi-Myc	0.0206016906876944	-0.00947757222973047	2726670	0.493792349584273	0.0200501907081398	0.0577926269343126	2.870028700287	4.10777385159011
Reactive Luminal	HiMyc_miR21KO_vs_HiMyc	Slc22a5	Hi-Myc	0.0198721552431559	-0.0125058050494938	2710123.5	0.490795824477679	0.000753592388643908	0.00290938498713504	2.7470274702747	4.59363957597173
Reactive Luminal	HiMyc_miR21KO_vs_HiMyc	Slc22a21	Hi-Myc	0.0313578335108269	-0.0220701517031306	2675849	0.484588807902213	7.55082864832808e-06	3.94809686824656e-05	4.4280442804428	7.50883392226149
Reactive Luminal	HiMyc_miR21KO_vs_HiMyc	Slc22a4	Hi-Myc	0.0243226631634701	-0.0311964206495436	2637758.5	0.477690724345406	2.87291617340708e-11	2.53610656279656e-10	3.4440344403444	7.90636042402827
Reactive Luminal	HiMyc_miR21KO_vs_HiMyc	Pdlim4	Hi-Myc	0.69709682079005	-0.0236256976286423	2695998	0.488237735734248	0.147247415337389	0.306078750350882	68.5936859368594	71.3780918727915
Reactive Luminal	HiMyc_miR21KO_vs_HiMyc	P4ha2	Hi-Myc	0.190362924599689	-0.0299479241649856	2651836	0.480240120422406	0.00250007786999294	0.0088386514570588	25.3792537925379	29.2844522968198
Reactive Luminal	HiMyc_miR21KO_vs_HiMyc	Fnip1	Hi-Myc	0.602385311121582	-0.200712713292961	2203386	0.399027073309602	1.34925549405228e-35	4.29765599283611e-34	64.6986469864699	74.6024734982332
Reactive Luminal	HiMyc_miR21KO_vs_HiMyc	Rapgef6	Hi-Myc	0.458623414553971	-0.140275406805401	2340993.5	0.423947408643698	6.17471204929047e-22	1.09850347796558e-20	53.9975399753998	64.3992932862191
Reactive Luminal	HiMyc_miR21KO_vs_HiMyc	Cdc42se2	Hi-Myc	0.176715632999183	-0.0502847060349448	2589681.5	0.468984113427707	1.89062933425138e-06	1.0664947423584e-05	24.190241902419	29.9469964664311
Reactive Luminal	HiMyc_miR21KO_vs_HiMyc	Lyrm7	Hi-Myc	0.0038607537742466	0.00232995169703824	2769569	0.501561239110624	0.0831879892764693	0.195471704662094	0.533005330053301	0.220848056537102
Reactive Luminal	HiMyc_miR21KO_vs_HiMyc	Hint1	Hi-Myc	1.45967815461681	-0.126958453048226	2308483	0.418059847559606	7.89776555447609e-23	1.47146510154389e-21	97.6629766297663	98.0123674911661
Reactive Luminal	HiMyc_miR21KO_vs_HiMyc	Gpx3	Hi-Myc	0.465119118576211	0.208750876563907	3172393.5	0.574511635134019	4.06713127321208e-29	1.01251537863734e-27	34.9323493234932	20.583038869258
Reactive Luminal	HiMyc_miR21KO_vs_HiMyc	Tnip1	Hi-Myc	0.234703567457687	0.0210056698383769	2828274	0.512192551254134	0.0671419135469076	0.16369757510671	29.8072980729807	27.517667844523
Reactive Luminal	HiMyc_miR21KO_vs_HiMyc	Anxa6	Hi-Myc	0.254611948763225	-0.00936723453381416	2722297	0.493000411452878	0.309297145883941	0.52429665641856	30.9143091430914	32.5088339222615
Reactive Luminal	HiMyc_miR21KO_vs_HiMyc	Ccdc69	Hi-Myc	0.00113677274384575	-0.000394029333362611	2759378.5	0.499715767917396	0.655951513521686	0.861121532994933	0.1640016400164	0.220848056537102
Reactive Luminal	HiMyc_miR21KO_vs_HiMyc	Gm2a	Hi-Myc	0.220487426790145	-0.0562424537384943	2595045	0.46995542835287	1.06228056750432e-05	5.45739013601643e-05	28.4132841328413	33.4805653710247
Reactive Luminal	HiMyc_miR21KO_vs_HiMyc	Slc36a1	Hi-Myc	0.0850006863558595	-0.000961332077854204	2761026.5	0.500014216131561	0.997623577507959	1	12.0131201312013	11.969964664311
Reactive Luminal	HiMyc_miR21KO_vs_HiMyc	Fat2	Hi-Myc	0.040049871446418	-0.00215422701426868	2755830	0.499073144441692	0.784876517476473	0.97812995950064	5.65805658056581	5.8303886925795
Reactive Luminal	HiMyc_miR21KO_vs_HiMyc	Sparc	Hi-Myc	0.0438121315469988	0.0228497011858475	2837210	0.513810835988219	3.16940405770188e-07	1.94548529962207e-06	4.8790487904879	2.12014134275618
Reactive Luminal	HiMyc_miR21KO_vs_HiMyc	Atox1	Hi-Myc	1.28906350209874	0.132956447907257	3138880.5	0.568442524089552	1.74039227506546e-16	2.24073096233788e-15	93.6039360393604	90.1060070671378
Reactive Luminal	HiMyc_miR21KO_vs_HiMyc	G3bp1	Hi-Myc	1.0607718948628	-0.289572738853703	1900455	0.344167112165821	1.44996335262477e-78	1.55366580070189e-76	89.4628946289463	93.9487632508834
Reactive Luminal	HiMyc_miR21KO_vs_HiMyc	Glra1	Hi-Myc	0.0218132160173515	-0.0204659261875027	2682373.5	0.4857703766967	2.22901792097108e-06	1.24889457104626e-05	3.0750307503075	5.91872791519435
Reactive Luminal	HiMyc_miR21KO_vs_HiMyc	Gria1	Hi-Myc	0	0	2760948	0.5	1	1	0	0
Reactive Luminal	HiMyc_miR21KO_vs_HiMyc	Fam114a2	Hi-Myc	0.266662242594525	-0.0286993075647817	2670700.5	0.483656428878776	0.0215519208059891	0.0615853568594946	34.6863468634686	37.3233215547703
Reactive Luminal	HiMyc_miR21KO_vs_HiMyc	Mfap3	Hi-Myc	0.122117598866839	-0.0476232616610037	2596411.5	0.470202897700355	3.28671800525845e-07	2.01536832959571e-06	17.1381713817138	22.8356890459364
Reactive Luminal	HiMyc_miR21KO_vs_HiMyc	Galnt10	Hi-Myc	0.115393545458834	-0.0484262185575467	2586418	0.468393102658942	3.49502605381711e-08	2.34805968804841e-07	15.990159901599	22.1731448763251
Reactive Luminal	HiMyc_miR21KO_vs_HiMyc	Sap30l	Hi-Myc	0.362054894222828	-0.00417024621416995	2757359	0.499350042086993	0.931034609157566	1	45.8384583845838	45.0530035335689
Reactive Luminal	HiMyc_miR21KO_vs_HiMyc	Gm12249	Hi-Myc	0.000284193185961437	0.000284193185961437	2762080	0.50020500205002	0.335531771491748	0.527896660851622	0.0410004100041	0
Reactive Luminal	HiMyc_miR21KO_vs_HiMyc	Larp1	Hi-Myc	0.554115313138102	-0.195376787814845	2178024.5	0.394434176232222	1.98754313787396e-39	7.31239763320339e-38	62.7306273062731	74.7349823321555
Reactive Luminal	HiMyc_miR21KO_vs_HiMyc	Cnot8	Hi-Myc	0.114776867559376	0.000850202702399314	2764579	0.500657563996135	0.902193979049183	1	16.0311603116031	15.9010600706714
Reactive Luminal	HiMyc_miR21KO_vs_HiMyc	Gemin5	Hi-Myc	0.0527206139854691	-0.0144095461791961	2705822	0.490016834797323	0.0137738491728622	0.041517959679465	7.46207462074621	9.45229681978799
Reactive Luminal	HiMyc_miR21KO_vs_HiMyc	Mrpl22	Hi-Myc	0.143105159079696	0.0121315741372852	2808380	0.50858980321252	0.134139762417095	0.285406481327829	19.8441984419844	18.1095406360424
Reactive Luminal	HiMyc_miR21KO_vs_HiMyc	Igtp	Hi-Myc	0.101834327434409	0.0121006147195321	2807586.5	0.508446102570566	0.064642699322177	0.158151519848407	11.8081180811808	10.1148409893993
Reactive Luminal	HiMyc_miR21KO_vs_HiMyc	Irgm2	Hi-Myc	0.0604695079824647	-0.0104866584957294	2738544.5	0.495942788491489	0.313121817263603	0.527896660851622	7.91307913079131	8.65724381625442
Reactive Luminal	HiMyc_miR21KO_vs_HiMyc	Zfp692	Hi-Myc	0.0530048071714306	0.00225722195228054	2768323.5	0.501335682526437	0.726290154243614	0.920009733409922	7.50307503075031	7.24381625441696
Reactive Luminal	HiMyc_miR21KO_vs_HiMyc	Zfp672	Hi-Myc	0.170329157588805	-0.132451369286386	2315025.5	0.419244676104005	8.96954333991767e-33	2.55901621766584e-31	23.0012300123001	38.339222614841
Reactive Luminal	HiMyc_miR21KO_vs_HiMyc	Sh3bp5l	Hi-Myc	0.158597391094442	-0.0821106098691896	2471262.5	0.447538762048398	3.94355941804063e-16	4.93783756533553e-15	21.1562115621156	31.404593639576
Reactive Luminal	HiMyc_miR21KO_vs_HiMyc	2210407C18Rik	Hi-Myc	0.227400571235338	0.0518776235234391	2901333.5	0.525423423403845	2.28512036089982e-05	0.000112025339725158	23.5342353423534	18.6395759717314
Reactive Luminal	HiMyc_miR21KO_vs_HiMyc	Fam183b	Hi-Myc	0	-0.000306160415441672	2759728.5	0.499779151943463	0.299501243825979	0.512126831644877	0	0.0441696113074205
Reactive Luminal	HiMyc_miR21KO_vs_HiMyc	2810021J22Rik	Hi-Myc	0.00556591289001522	0.00127966707383181	2765390	0.500804433839391	0.50906148696882	0.726980573332453	0.779007790077901	0.618374558303887
Reactive Luminal	HiMyc_miR21KO_vs_HiMyc	Zfp39	Hi-Myc	0.00812365156366815	0.00261276408571806	2770702	0.501766422257862	0.218750036690902	0.40658480041062	1.1480114801148	0.795053003533569
Reactive Luminal	HiMyc_miR21KO_vs_HiMyc	Rnf187	Hi-Myc	0.278854631199861	-0.00238708052719255	2763126.5	0.500394520287959	0.95585187681498	1	36.6133661336613	36.0424028268551
Reactive Luminal	HiMyc_miR21KO_vs_HiMyc	Hist3h2ba	Hi-Myc	0.00812365156366815	0.00151519047715445	2767031	0.501101614373034	0.45726586433447	0.670387508039413	1.1480114801148	0.92756183745583
Reactive Luminal	HiMyc_miR21KO_vs_HiMyc	Trim17	Hi-Myc	0.00483128416134443	-0.00221040539381402	2752143.5	0.498405529549995	0.234162399632792	0.430040606291894	0.697006970069701	1.01590106007067
Reactive Luminal	HiMyc_miR21KO_vs_HiMyc	Hist3h2a	Hi-Myc	0.0416157119588283	-0.00255241704771143	2751190.5	0.498232943901877	0.60771099742441	0.812587577021115	5.74005740057401	6.09540636042403
Reactive Luminal	HiMyc_miR21KO_vs_HiMyc	Trim11	Hi-Myc	0.0455674928088988	-0.0240349701144319	2666687	0.482929595197012	1.85627009812953e-05	9.21870831305167e-05	6.47806478064781	9.89399293286219
Reactive Luminal	HiMyc_miR21KO_vs_HiMyc	Iba57	Hi-Myc	0.0354544889435006	-0.0133290657297964	2708712	0.490540205755414	0.00615749857245427	0.020145512425314	5.04305043050431	6.93462897526502
Reactive Luminal	HiMyc_miR21KO_vs_HiMyc	Gjc2	Hi-Myc	0.010847632594069	0.000132018053610489	2760184.5	0.499861732274567	0.938530953255589	1	1.5170151701517	1.54593639575972
Reactive Luminal	HiMyc_miR21KO_vs_HiMyc	Guk1	Hi-Myc	0.438580086643262	0.0040219122123995	2783258	0.50404027891869	0.60047894580975	0.812587577021115	51.8655186551865	50.0441696113074
Reactive Luminal	HiMyc_miR21KO_vs_HiMyc	Mrpl55	Hi-Myc	0.147770200884293	0.0164154117822725	2827088.5	0.511977860502987	0.0382462496416912	0.10117199051975	20.5822058220582	18.1537102473498
Reactive Luminal	HiMyc_miR21KO_vs_HiMyc	2310033P09Rik	Hi-Myc	0.0849096592800357	-0.0190933026895781	2694274.5	0.487925614680175	0.0134039567978788	0.0405343742312755	11.6851168511685	14.0459363957597
Reactive Luminal	HiMyc_miR21KO_vs_HiMyc	Arf1	Hi-Myc	1.61780063042356	-0.267717142724078	1672607.5	0.302904563939632	3.97201308396457e-123	1.282739558727e-120	99.2209922099221	99.5583038869258
Reactive Luminal	HiMyc_miR21KO_vs_HiMyc	Wnt9a	Hi-Myc	0.013239128910974	-0.00714655087041493	2733738.5	0.495072435264989	0.0261349037577497	0.0728468930922076	1.8860188601886	2.87102473498233
Reactive Luminal	HiMyc_miR21KO_vs_HiMyc	Snap47	Hi-Myc	0.0839122051395482	-0.007254540356674	2736011	0.495483978691377	0.345749536589109	0.542138257790139	11.8491184911849	12.7208480565371
Reactive Luminal	HiMyc_miR21KO_vs_HiMyc	Jmjd4	Hi-Myc	0.0412563034919428	-0.0142627803210709	2705556.5	0.489968753486121	0.00657293070006733	0.0213514647440578	5.90405904059041	7.90636042402827
Reactive Luminal	HiMyc_miR21KO_vs_HiMyc	Zfp867	Hi-Myc	0.0243226631634701	-0.00879468601326602	2726650	0.493788727639927	0.0314932397968528	0.0852877721589123	3.4850348503485	4.72614840989399
Reactive Luminal	HiMyc_miR21KO_vs_HiMyc	Zkscan17	Hi-Myc	0.115935008077367	-0.032513238440325	2643319.5	0.478697805970993	0.00016202039855643	0.000700111188855997	16.2771627716277	20.4505300353357
Reactive Luminal	HiMyc_miR21KO_vs_HiMyc	Nlrp3	Hi-Myc	0.0068424669323319	-0.00154397634973619	2754260	0.49878882181048	0.399088404719192	0.601010594982555	0.861008610086101	1.10424028268551
Reactive Luminal	HiMyc_miR21KO_vs_HiMyc	Mprip	Hi-Myc	0.870316173308476	-0.312811695420165	1911786.5	0.346219215284026	2.93393992701655e-77	3.03199871924395e-75	80.729807298073	89.9293286219081
Reactive Luminal	HiMyc_miR21KO_vs_HiMyc	Flcn	Hi-Myc	0.0937414785140976	-0.0265915356320224	2658902	0.481519753360078	0.000351734269396143	0.00143357146923736	12.9151291512915	16.6077738515901
Reactive Luminal	HiMyc_miR21KO_vs_HiMyc	Gm16062	Hi-Myc	0.075552651917453	-0.0308765739405621	2658019.5	0.481359935065782	0.000107336502139208	0.00047729744649854	10.660106601066	14.2667844522968
Reactive Luminal	HiMyc_miR21KO_vs_HiMyc	Cops3	Hi-Myc	0.304974405945148	-0.080319694870942	2496223	0.452059039141628	1.15127885364588e-10	9.63973205076484e-10	39.8523985239852	47.8356890459364
Reactive Luminal	HiMyc_miR21KO_vs_HiMyc	Nt5m	Hi-Myc	0.0637558567104308	-0.00197056943022911	2755689	0.499047609734048	0.821274467577954	1	9.10209102091021	9.2756183745583
Reactive Luminal	HiMyc_miR21KO_vs_HiMyc	1810063I02Rik	Hi-Myc	0.00670268563386097	-0.0066413045923695	2734555.5	0.495220391691549	0.00536522144022735	0.0177709585367758	0.943009430094301	1.89929328621908
Reactive Luminal	HiMyc_miR21KO_vs_HiMyc	Med9os	Hi-Myc	0.00198935230173006	0.00107087105540504	2765213.5	0.500772470180532	0.250555324266094	0.453872888737551	0.2870028700287	0.132508833922261
Reactive Luminal	HiMyc_miR21KO_vs_HiMyc	Med9	Hi-Myc	0.160516158704268	0.0106296863098695	2805162	0.508007032367144	0.181694484935555	0.351681002662497	22.1812218122181	20.4946996466431
Reactive Luminal	HiMyc_miR21KO_vs_HiMyc	Rasd1	Hi-Myc	0.208266524538472	-0.064391047215907	2626052.5	0.475570800319311	0.000153633372008983	0.000666719515855332	23.6982369823698	28.0918727915194
Reactive Luminal	HiMyc_miR21KO_vs_HiMyc	Pemt	Hi-Myc	0.0294864320383104	-0.00847745947645701	2725380	0.493558734173914	0.0390554992998792	0.103043057950844	4.1820418204182	5.47703180212014
Reactive Luminal	HiMyc_miR21KO_vs_HiMyc	Rai1	Hi-Myc	0.119565416172431	-0.0398640534096945	2611581.5	0.472950142487291	2.43446074954616e-06	1.35876335449946e-05	16.4411644116441	21.8197879858657
Reactive Luminal	HiMyc_miR21KO_vs_HiMyc	Srebf1	Hi-Myc	0.181428966331313	-0.0336826423496507	2653274.5	0.480500628769539	0.00259422738633103	0.00914647083957075	24.8462484624846	28.3127208480565
Reactive Luminal	HiMyc_miR21KO_vs_HiMyc	Tom1l2	Hi-Myc	0.0873011555969407	-0.0518406973830958	2571478.5	0.465687600780601	7.97591164020872e-11	6.8032244115236e-10	12.1771217712177	18.9487632508834
Reactive Luminal	HiMyc_miR21KO_vs_HiMyc	Lrrc48	Hi-Myc	0	0	2760948	0.5	1	1	0	0
Reactive Luminal	HiMyc_miR21KO_vs_HiMyc	Atpaf2	Hi-Myc	0.0467739248544237	-0.0269126720877197	2658386.5	0.481426397744543	4.8237647061968e-06	2.59035050689349e-05	6.68306683066831	10.3798586572438
Reactive Luminal	HiMyc_miR21KO_vs_HiMyc	Gid4	Hi-Myc	0.0836280119535867	-0.0575759347516025	2546896	0.461235778435523	2.23404380504621e-13	2.29747839694535e-12	11.8081180811808	19.4787985865724
Reactive Luminal	HiMyc_miR21KO_vs_HiMyc	Drg2	Hi-Myc	0.110583629071634	-0.0303371766532458	2645829.5	0.479152359986497	0.000172470490163033	0.000741958156756862	15.4981549815498	19.6554770318021
Reactive Luminal	HiMyc_miR21KO_vs_HiMyc	Myo15	Hi-Myc	0.00426289778942156	-0.000635668857645194	2758416	0.499541461845714	0.697858659907683	0.898604029884969	0.615006150061501	0.706713780918728
Reactive Luminal	HiMyc_miR21KO_vs_HiMyc	Alkbh5	Hi-Myc	0.54873935197098	-0.167904555447911	2251585	0.407755778087816	8.73167753364481e-31	2.32033104014068e-29	63.7556375563756	72.5706713780919
Reactive Luminal	HiMyc_miR21KO_vs_HiMyc	Llgl1	Hi-Myc	0.0997359964775648	-0.035344741918791	2627673	0.475864268359998	7.63676547767895e-06	3.988546066644e-05	13.9811398113981	18.7720848056537
Reactive Luminal	HiMyc_miR21KO_vs_HiMyc	Flii	Hi-Myc	0.463324178594883	-0.0486533488605289	2606053	0.471948946521267	0.000327283552928281	0.0013416779218421	56.129561295613	59.8498233215548
Reactive Luminal	HiMyc_miR21KO_vs_HiMyc	Mief2	Hi-Myc	0.02233331086174	-0.00399648486624378	2744410	0.497005014219754	0.263290414417273	0.473401540058028	3.1980319803198	3.79858657243816
Reactive Luminal	HiMyc_miR21KO_vs_HiMyc	Top3a	Hi-Myc	0.0256256782640638	-0.0070584424440276	2733620	0.495050975244735	0.0881563142909885	0.205391845680768	3.6490364903649	4.63780918727915
Reactive Luminal	HiMyc_miR21KO_vs_HiMyc	Smcr8	Hi-Myc	0.118165818016769	-0.0424027739853336	2611487	0.472933028800253	2.26107430991565e-06	1.26563552850647e-05	16.3591635916359	21.643109540636
Reactive Luminal	HiMyc_miR21KO_vs_HiMyc	Shmt1	Hi-Myc	0.101511277590125	0.00648552930759305	2787439	0.504797446384358	0.335846388404373	0.528320155820208	13.940139401394	12.9416961130742
Reactive Luminal	HiMyc_miR21KO_vs_HiMyc	Dhrs7b	Hi-Myc	0.128182238827098	0.00238437607329231	2777122	0.502929066393137	0.598163758688042	0.812587577021115	17.8761787617876	17.1819787985866
Reactive Luminal	HiMyc_miR21KO_vs_HiMyc	Tmem11	Hi-Myc	0.448828938025513	-0.156706049462376	2263922	0.409989974458048	2.93910243230641e-30	7.61873018461411e-29	54.6125461254613	66.9169611307421
Reactive Luminal	HiMyc_miR21KO_vs_HiMyc	Gm26534	Hi-Myc	0	0	2760948	0.5	1	1	0	0
Reactive Luminal	HiMyc_miR21KO_vs_HiMyc	Natd1	Hi-Myc	0.0460179283516082	0.0114448208418313	2806668.5	0.508279855325055	0.0145636973177005	0.0436666782761021	6.51906519065191	4.85865724381625
Reactive Luminal	HiMyc_miR21KO_vs_HiMyc	Map2k3os	Hi-Myc	0.106771166824922	-0.0924661391233397	2442074	0.442252805920285	9.39765572520522e-23	1.74392889802452e-21	14.8831488314883	26.0600706713781
Reactive Luminal	HiMyc_miR21KO_vs_HiMyc	Map2k3	Hi-Myc	1.40765550741038	-0.298237616832216	1919229.5	0.347567121872632	4.33528769281882e-74	4.25333795077735e-72	93.439934399344	97.2614840989399
Reactive Luminal	HiMyc_miR21KO_vs_HiMyc	Usp22	Hi-Myc	0.307339441203776	-0.0681565293982345	2538633	0.459739372128704	5.8332026864315e-08	3.84013671757942e-07	40.0984009840098	46.6872791519435
Reactive Luminal	HiMyc_miR21KO_vs_HiMyc	Aldh3a1	Hi-Myc	0.015341801452898	0.00475325496564259	2775031.5	0.502550482660304	0.184421669602205	0.356308488707144	2.0090200902009	1.5017667844523
Reactive Luminal	HiMyc_miR21KO_vs_HiMyc	Aldh3a2	Hi-Myc	0.180824975927554	-0.0143995331195525	2709345	0.490654840293986	0.129710793066791	0.27710725472152	21.9352193521935	23.9399293286219
Reactive Luminal	HiMyc_miR21KO_vs_HiMyc	Slc47a2	Hi-Myc	0.00284193185961437	0.00100496936696434	2764951	0.500724932160982	0.393657996471656	0.593871130471611	0.410004100041	0.265017667844523
Reactive Luminal	HiMyc_miR21KO_vs_HiMyc	Mfap4	Hi-Myc	0.000568386371922874	0.000568386371922874	2763212	0.500410004100041	0.173078682105889	0.337789618627341	0.0820008200082001	0
Reactive Luminal	HiMyc_miR21KO_vs_HiMyc	Mapk7	Hi-Myc	0.056082640689472	-0.005305515325969	2742373.5	0.496636209736656	0.403854479996287	0.607165677542588	7.99507995079951	8.65724381625442
Reactive Luminal	HiMyc_miR21KO_vs_HiMyc	B9d1	Hi-Myc	0.109752417287894	0.000978455184390228	2770081	0.501653960885899	0.752854879613488	0.948762228858176	15.4571545715457	15.0618374558304
Reactive Luminal	HiMyc_miR21KO_vs_HiMyc	Epn2	Hi-Myc	0.104685694163235	-0.0286101060495058	2654083.5	0.480647136418361	0.000334068457033914	0.00136666879097768	14.4321443214432	18.2862190812721
Reactive Luminal	HiMyc_miR21KO_vs_HiMyc	Grap	Hi-Myc	0.00198935230173006	0.00137703147084672	2766433	0.500993318237069	0.119400216405029	0.260171851921069	0.2870028700287	0.088339222614841
Reactive Luminal	HiMyc_miR21KO_vs_HiMyc	Fam83g	Hi-Myc	0.144698386040609	-0.0621583638409995	2556482.5	0.462971866909482	1.67500868807327e-09	1.26946877493741e-08	19.3521935219352	26.36925795053
Reactive Luminal	HiMyc_miR21KO_vs_HiMyc	Prpsap2	Hi-Myc	0.0516535005433025	-0.0215478436211606	2677848	0.484950821239661	0.000277744792941873	0.00115736952069613	7.38007380073801	10.3798586572438
Reactive Luminal	HiMyc_miR21KO_vs_HiMyc	Ulk2	Hi-Myc	0.0956607088190359	-0.0118425727524373	2725712	0.493618858450069	0.206994761368473	0.390771976611221	13.3661336613366	14.5318021201413
Reactive Luminal	HiMyc_miR21KO_vs_HiMyc	A530017D24Rik	Hi-Myc	0.024253003861791	-0.0124112022470421	2711114.5	0.490975291820056	0.00223385394636634	0.00796894322812367	3.4030340303403	5.21201413427562
Reactive Luminal	HiMyc_miR21KO_vs_HiMyc	Akap10	Hi-Myc	0.0639220990671787	-0.0232125367192662	2675907	0.484599311540819	0.000599354013474854	0.00235170089796107	9.10209102091021	12.1466431095406
Reactive Luminal	HiMyc_miR21KO_vs_HiMyc	Specc1	Hi-Myc	0.316741960285324	-0.07271301561497	2545955	0.461065365954013	1.67536890031651e-07	1.05628193248805e-06	39.5653956539565	45.803886925795
Reactive Luminal	HiMyc_miR21KO_vs_HiMyc	Adora2b	Hi-Myc	0.0125527917098376	0.000866671614018589	2763385	0.50044133391864	0.813998797920074	1	1.7220172201722	1.63427561837456
Reactive Luminal	HiMyc_miR21KO_vs_HiMyc	Zswim7	Hi-Myc	0.0308591064405832	-0.00335581634471656	2748952	0.497827557780878	0.478951321132107	0.69310655610276	4.4280442804428	4.85865724381625
Reactive Luminal	HiMyc_miR21KO_vs_HiMyc	Ttc19	Hi-Myc	0.224380173123369	-0.0698723310098044	2529623.5	0.458107776749146	1.93411429765839e-09	1.45823688875333e-08	30.0943009430094	37.6325088339223
Reactive Luminal	HiMyc_miR21KO_vs_HiMyc	Ncor1	Hi-Myc	0.893392216465985	-0.160635580048858	2269603	0.411018787749715	2.57849903771011e-27	5.9420475346715e-26	84.009840098401	87.3233215547703
Reactive Luminal	HiMyc_miR21KO_vs_HiMyc	Pigl	Hi-Myc	0.0179041707155705	-0.00230241670357981	2751777	0.498339157419843	0.486015177660713	0.700652545785039	2.5830258302583	2.91519434628975
Reactive Luminal	HiMyc_miR21KO_vs_HiMyc	Cenpv	Hi-Myc	0.276180399029723	0.0349406079581732	2883315	0.522160323193338	0.00151854356374466	0.0055710279179853	35.9983599835998	31.6696113074205
Reactive Luminal	HiMyc_miR21KO_vs_HiMyc	Ubb	Hi-Myc	2.28056538658267	-0.267619512748948	2081629	0.376977219418837	2.24578604568687e-48	1.08338209822222e-46	99.179991799918	99.6024734982332
Reactive Luminal	HiMyc_miR21KO_vs_HiMyc	Trpv2	Hi-Myc	0.00426289778942156	0.000282812388679822	2762074.5	0.500204006015325	0.855871264673376	1	0.615006150061501	0.574204946996466
Reactive Luminal	HiMyc_miR21KO_vs_HiMyc	Lrrc75a	Hi-Myc	0.0294864320383104	-0.00161486228353712	2753343	0.498622755662186	0.642404690994628	0.849234969299397	4.1820418204182	4.46113074204947
Reactive Luminal	HiMyc_miR21KO_vs_HiMyc	Lrrc75aos2	Hi-Myc	0.022070948145036	-0.0230621994380663	2672786	0.484034107125524	1.62686506047898e-07	1.02653640125529e-06	3.0340303403034	6.22791519434629
Reactive Luminal	HiMyc_miR21KO_vs_HiMyc	Mmgt2	Hi-Myc	0.0920897042099956	-0.0391440022775929	2620032	0.47448050452236	1.06797521316152e-06	6.20969233719219e-06	12.6691266912669	17.7120141342756
Reactive Luminal	HiMyc_miR21KO_vs_HiMyc	Zfp287	Hi-Myc	0.00528171970405378	-0.000841488604779655	2756944	0.4992748867418	0.578933069046335	0.797378967033846	0.738007380073801	0.88339222614841
Reactive Luminal	HiMyc_miR21KO_vs_HiMyc	Zfp286	Hi-Myc	0.000852579557884311	0.00054641914244264	2763124.5	0.500394158093524	0.354288260527114	0.547006018179048	0.1230012300123	0.0441696113074205
Reactive Luminal	HiMyc_miR21KO_vs_HiMyc	Trim16	Hi-Myc	0.794179470291299	-0.21361011242456	2214146.5	0.40097576991671	3.50112260134408e-33	1.01379953582133e-31	73.5137351373514	80.3886925795053
Reactive Luminal	HiMyc_miR21KO_vs_HiMyc	Fbxw10	Hi-Myc	0.0624101060615477	-0.0516446237685792	2578410.5	0.466942966691151	2.109787044527e-12	2.0313361639479e-11	8.61008610086101	15.1501766784452
Reactive Luminal	HiMyc_miR21KO_vs_HiMyc	Tvp23b	Hi-Myc	0.308373542970805	-0.100697021631663	2422342.5	0.438679486176487	2.6041356486818e-16	3.30520535497539e-15	39.9753997539975	51.1484098939929
Reactive Luminal	HiMyc_miR21KO_vs_HiMyc	Tvp23bos	Hi-Myc	0.000568386371922874	0.000262225956481202	2761992.5	0.500189156043504	0.607868067895461	0.812587577021115	0.0820008200082001	0.0441696113074205
Reactive Luminal	HiMyc_miR21KO_vs_HiMyc	Pmp22	Hi-Myc	0.0779557228879604	-0.0153460272449989	2715443	0.49175917112528	0.066284592103162	0.161827943677312	9.75809758097581	11.3957597173145
Reactive Luminal	HiMyc_miR21KO_vs_HiMyc	B430319H21Rik	Hi-Myc	0.000568386371922874	-0.000656255289843813	2758334	0.499526611873893	0.363571306003395	0.556901186244462	0.0820008200082001	0.176678445229682
Reactive Luminal	HiMyc_miR21KO_vs_HiMyc	Hs3st3b1	Hi-Myc	0.00937837513672742	-0.00909529840784389	2728710	0.494161787907632	0.0035011852594015	0.0120428342679887	1.3530135301353	2.51766784452297
Reactive Luminal	HiMyc_miR21KO_vs_HiMyc	Cox10	Hi-Myc	0.0545437239304513	-0.0255492223008352	2664677.5	0.482565680338782	4.17943035941738e-05	0.000197560712984698	7.70807708077081	11.1749116607774
Reactive Luminal	HiMyc_miR21KO_vs_HiMyc	2810001G20Rik	Hi-Myc	0.0349079330408351	-0.0244356617057873	2665441.5	0.482704038612824	1.54925613894942e-06	8.83790572690183e-06	4.8380483804838	8.30388692579505
Reactive Luminal	HiMyc_miR21KO_vs_HiMyc	Hs3st3a1	Hi-Myc	0.000568386371922874	0.000262225956481202	2761992.5	0.500189156043504	0.607868067895461	0.812587577021115	0.0820008200082001	0.0441696113074205
Reactive Luminal	HiMyc_miR21KO_vs_HiMyc	Elac2	Hi-Myc	0.09333887180381	-0.0359538235730574	2631944.5	0.476637825123834	9.32892253682307e-06	4.81714649847235e-05	13.2021320213202	17.756183745583
Reactive Luminal	HiMyc_miR21KO_vs_HiMyc	Arhgap44	Hi-Myc	0.0563937576288231	-0.035668449678592	2625526	0.475475452634385	2.95483334577578e-08	1.99900450846606e-07	7.87207872078721	12.7650176678445
Reactive Luminal	HiMyc_miR21KO_vs_HiMyc	Myocd	Hi-Myc	0.00243978784443941	0.00243978784443941	2770004	0.501640016400164	0.00639232160232049	0.0208142628911207	0.3280032800328	0
Reactive Luminal	HiMyc_miR21KO_vs_HiMyc	Map2k4	Hi-Myc	1.03705898522947	-0.178429313527441	2285781.5	0.41394866908033	4.23940328515222e-25	8.84870782642364e-24	83.8458384583846	88.6925795053003
Reactive Luminal	HiMyc_miR21KO_vs_HiMyc	Zkscan6	Hi-Myc	0.096609871431989	-0.0228281793629115	2678694	0.485104029485525	0.0040999986509811	0.0139192829073752	13.4071340713407	16.3427561837456
Reactive Luminal	HiMyc_miR21KO_vs_HiMyc	Shisa6	Hi-Myc	0.00113677274384575	0.00113677274384575	2765476	0.500820008200082	0.0539402820767903	0.135196662590226	0.1640016400164	0
Reactive Luminal	HiMyc_miR21KO_vs_HiMyc	Pirt	Hi-Myc	0.013239128910974	0.00430845255413002	2778842	0.50324055360695	0.0743795724340097	0.177636998586236	1.8860188601886	1.23674911660777
Reactive Luminal	HiMyc_miR21KO_vs_HiMyc	9130409J20Rik	Hi-Myc	0	0	2760948	0.5	1	1	0	0
Reactive Luminal	HiMyc_miR21KO_vs_HiMyc	Tmem220	Hi-Myc	0.00738902283499736	0.0015719749416056	2767209.5	0.501133940226328	0.42481149838206	0.633039923016506	1.0660106601066	0.839222614840989
Reactive Luminal	HiMyc_miR21KO_vs_HiMyc	Adprm	Hi-Myc	0.0460875876532873	0.00133614268976763	2767493.5	0.50118537183605	0.741555152237329	0.93694725858949	6.60106601066011	6.36042402826855
Reactive Luminal	HiMyc_miR21KO_vs_HiMyc	Sco1	Hi-Myc	0.0451170572661894	-0.0280842868982737	2651892.5	0.480250352415185	9.80405765356758e-07	5.7248605866588e-06	6.43706437064371	10.3798586572438
Reactive Luminal	HiMyc_miR21KO_vs_HiMyc	Gas7	Hi-Myc	0.0047616248596653	0.000602447096684978	2762086.5	0.500206179181933	0.854351803697996	1	0.615006150061501	0.574204946996466
Reactive Luminal	HiMyc_miR21KO_vs_HiMyc	Glp2r	Hi-Myc	0	-0.000306160415441672	2759728.5	0.499779151943463	0.299501243825979	0.512126831644877	0	0.0441696113074205
Reactive Luminal	HiMyc_miR21KO_vs_HiMyc	Usp43	Hi-Myc	0.16672567324713	-0.0482413349242969	2600310	0.470908905202126	4.90361094795552e-06	2.63019058274191e-05	22.5912259122591	28.0035335689046
Reactive Luminal	HiMyc_miR21KO_vs_HiMyc	Stx8	Hi-Myc	0.299568716737523	-0.0178659612674527	2705617.5	0.489979800416379	0.1692671489515	0.337789618627341	39.7293972939729	41.2985865724382
Reactive Luminal	HiMyc_miR21KO_vs_HiMyc	Ntn1	Hi-Myc	0.0022735454876915	-0.00293118157481693	2749272.5	0.497885599439033	0.046324478073613	0.11948272481061	0.3280032800328	0.750883392226148
Reactive Luminal	HiMyc_miR21KO_vs_HiMyc	Pik3r5	Hi-Myc	0.00284193185961437	0.00192345061328936	2768609.5	0.501387476330594	0.0701824543976598	0.170076334513224	0.410004100041	0.132508833922261
Reactive Luminal	HiMyc_miR21KO_vs_HiMyc	Pik3r6	Hi-Myc	0.00187140147251654	0.000952920226191522	2764083	0.500567739776338	0.373452034281038	0.568120176658737	0.2460024600246	0.132508833922261
Reactive Luminal	HiMyc_miR21KO_vs_HiMyc	Mfsd6l	Hi-Myc	0.024891049535393	-0.0130498225442423	2711715.5	0.491084131247673	0.00296415092528609	0.010333198997714	3.5670356703567	5.34452296819788
Reactive Luminal	HiMyc_miR21KO_vs_HiMyc	Myh10	Hi-Myc	0.0810275377316443	-0.0303002547734375	2659926.5	0.481705287459235	0.000191021659408599	0.000815128578559139	11.2341123411234	14.7968197879859
Reactive Luminal	HiMyc_miR21KO_vs_HiMyc	Ndel1	Hi-Myc	0.8106225092985	-0.277779929006729	1979619	0.358503492278739	3.27094741750456e-66	2.55221709234282e-64	78.7207872078721	87.0141342756184
Reactive Luminal	HiMyc_miR21KO_vs_HiMyc	Rpl26	Hi-Myc	3.06769855310855	-0.25045526236657	1914987.5	0.346798907476707	6.13402843503297e-74	5.96771670173166e-72	100	100
Reactive Luminal	HiMyc_miR21KO_vs_HiMyc	Arhgef15	Hi-Myc	0.000852579557884311	0.00054641914244264	2763124.5	0.500394158093524	0.354288260527114	0.547006018179048	0.1230012300123	0.0441696113074205
Reactive Luminal	HiMyc_miR21KO_vs_HiMyc	Slc25a35	Hi-Myc	0.0216469736606036	0.00340441678730639	2773919	0.502349012006021	0.333331997780423	0.527896660851622	3.0750307503075	2.60600706713781
Reactive Luminal	HiMyc_miR21KO_vs_HiMyc	Rangrf	Hi-Myc	0.0862609659081637	-0.0148820052444306	2703919	0.489672206792739	0.035276079331338	0.0944106119489263	11.9721197211972	14.0459363957597
Reactive Luminal	HiMyc_miR21KO_vs_HiMyc	Pfas	Hi-Myc	0.0365912616873463	-0.0118861325705089	2714450	0.491579341588469	0.0152565289529071	0.0454871584874724	5.20705207052071	6.8904593639576
Reactive Luminal	HiMyc_miR21KO_vs_HiMyc	Ctc1	Hi-Myc	0.0304086708978738	0.00078615434419918	2767225	0.501136747233197	0.700188057598419	0.899490205264002	4.3870438704387	4.15194346289753
Reactive Luminal	HiMyc_miR21KO_vs_HiMyc	9330160F10Rik	Hi-Myc	0.00897623112155246	-0.0032701854961144	2747280	0.497524763233498	0.164249706848415	0.336161797697328	1.2710127101271	1.76678445229682
Reactive Luminal	HiMyc_miR21KO_vs_HiMyc	Borcs6	Hi-Myc	0.0967013612029255	-0.02735760223753	2659093	0.481554342928588	0.00044248829771909	0.00177178196978892	13.4891348913489	17.1378091872792
Reactive Luminal	HiMyc_miR21KO_vs_HiMyc	Tmem107	Hi-Myc	0.0547099662871992	-0.0159960556834664	2704557.5	0.489787837366006	0.0129367675325696	0.039254302318584	7.70807708077081	9.71731448763251
Reactive Luminal	HiMyc_miR21KO_vs_HiMyc	Vamp2	Hi-Myc	0.139105086702091	-0.0716097436458737	2496850.5	0.452172677645504	1.3543455396929e-14	1.52795936384955e-13	18.9831898318983	28.4452296819788
Reactive Luminal	HiMyc_miR21KO_vs_HiMyc	Per1	Hi-Myc	0.0727107200578386	-0.03117066083737	2653352	0.480514663803882	4.22292779144725e-05	0.000199414128770779	10.250102501025	14.0459363957597
Reactive Luminal	HiMyc_miR21KO_vs_HiMyc	Hes7	Hi-Myc	0.00573215524676314	0.00012270612953998	2762939	0.500360564559709	0.773805079659631	0.969790099296379	0.779007790077901	0.706713780918728
Reactive Luminal	HiMyc_miR21KO_vs_HiMyc	Aloxe3	Hi-Myc	0.0770706635974416	-0.0752891084755691	2490308	0.450987849101106	7.46332416783103e-21	1.25116952812118e-19	10.4141041410414	20.1413427561837
Reactive Luminal	HiMyc_miR21KO_vs_HiMyc	Alox8	Hi-Myc	0.000284193185961437	-0.000634288060363579	2758421.5	0.499542457880409	0.282242508761222	0.499322196722581	0.0410004100041	0.132508833922261
Reactive Luminal	HiMyc_miR21KO_vs_HiMyc	Cntrob	Hi-Myc	0.0149442880267426	-0.0064869410541744	2734482	0.495207081046075	0.0388214269169441	0.102506906503836	2.1320213202132	3.09187279151943
Reactive Luminal	HiMyc_miR21KO_vs_HiMyc	Trappc1	Hi-Myc	0.185712330983199	0.0415733497168225	2914781.5	0.527858818782534	5.18219249444246e-06	2.77066773696887e-05	25.1742517425174	19.6554770318021
Reactive Luminal	HiMyc_miR21KO_vs_HiMyc	Kcnab3	Hi-Myc	0.00369451141749868	-0.0030410177222181	2748835	0.49780636940645	0.0803135091405964	0.189569557865917	0.533005330053301	0.971731448763251
Reactive Luminal	HiMyc_miR21KO_vs_HiMyc	Chd3os	Hi-Myc	0	0	2760948	0.5	1	1	0	0
Reactive Luminal	HiMyc_miR21KO_vs_HiMyc	Chd3	Hi-Myc	0.491592763269498	-0.0143408374716728	2726570	0.49377423986254	0.427647649925149	0.636475910904408	56.9905699056991	56.7137809187279
Reactive Luminal	HiMyc_miR21KO_vs_HiMyc	Cyb5d1	Hi-Myc	0.00483128416134443	-0.00453262066414431	2743598.5	0.496858053827888	0.0304305121442854	0.0832044059711812	0.697006970069701	1.32508833922261
Reactive Luminal	HiMyc_miR21KO_vs_HiMyc	Naa38	Hi-Myc	0.40353186847789	-0.0521841870895092	2593737.5	0.469718643741208	8.23437949660735e-05	0.000372284254433432	49.6104961049611	54.8586572438163
Reactive Luminal	HiMyc_miR21KO_vs_HiMyc	Tmem88	Hi-Myc	0.0381571021997567	-0.0194751290981565	2688643.5	0.486905856249375	0.000287466047444918	0.00119445327648128	5.2890528905289	7.90636042402827
Reactive Luminal	HiMyc_miR21KO_vs_HiMyc	Kdm6b	Hi-Myc	1.11045492379329	-0.436515445045723	1717377	0.311012195811004	3.28019336496442e-113	8.201188830339e-111	85.8958589585896	94.3462897526502
Reactive Luminal	HiMyc_miR21KO_vs_HiMyc	Dnah2	Hi-Myc	0.000852579557884311	-0.00116347529700431	2757025.5	0.499289646165013	0.265436863396741	0.47641113901581	0.1230012300123	0.265017667844523
Reactive Luminal	HiMyc_miR21KO_vs_HiMyc	Efnb3	Hi-Myc	0.0140917084688583	-0.0085641622738254	2726210	0.4937090448643	0.00691124052746687	0.0223039784517224	2.0090200902009	3.26855123674912
Reactive Luminal	HiMyc_miR21KO_vs_HiMyc	Wrap53	Hi-Myc	0.049379955055611	-0.014867693316876	2706320	0.490107021211555	0.0124474504277687	0.0379229713504294	7.05207052070521	9.01060070671378
Reactive Luminal	HiMyc_miR21KO_vs_HiMyc	Trp53	Hi-Myc	0.577643571479807	-0.0646460229499999	2567641	0.464992640209088	1.21700918111513e-05	6.20567927177392e-05	63.7146371463715	67.5353356890459
Reactive Luminal	HiMyc_miR21KO_vs_HiMyc	Atp1b2	Hi-Myc	0.00170515911576862	-0.00717349293203986	2732374.5	0.494825418660547	3.69884909971986e-05	0.000176024640332964	0.2460024600246	1.28091872791519
Reactive Luminal	HiMyc_miR21KO_vs_HiMyc	Sat2	Hi-Myc	0.00426289778942156	-0.00124798968852854	2755977	0.49909976573264	0.459944358959791	0.673804576268464	0.615006150061501	0.795053003533569
Reactive Luminal	HiMyc_miR21KO_vs_HiMyc	Fxr2	Hi-Myc	0.229538848714077	-0.0623389173797579	2540919.5	0.460153450916135	1.26864646187209e-08	8.87708923606676e-08	30.6683066830668	38.1625441696113
Reactive Luminal	HiMyc_miR21KO_vs_HiMyc	Sox15	Hi-Myc	0.000568386371922874	0.000262225956481202	2761992.5	0.500189156043504	0.607868067895461	0.812587577021115	0.0820008200082001	0.0441696113074205
Reactive Luminal	HiMyc_miR21KO_vs_HiMyc	Mpdu1	Hi-Myc	0.266168146113301	-0.0214124002067546	2685671.5	0.486367635319463	0.0552553293082526	0.138095286227409	35.0963509635096	37.6766784452297
Reactive Luminal	HiMyc_miR21KO_vs_HiMyc	Cd68	Hi-Myc	0.0594451300885875	-0.00294253635611742	2750810.5	0.498164126959291	0.647606588810143	0.855187892038474	8.07708077080771	8.43639575971731
Reactive Luminal	HiMyc_miR21KO_vs_HiMyc	Eif4a1	Hi-Myc	2.27570671325737	-0.340010215271613	1466795	0.265632492897367	6.19859198550104e-171	7.20648304234351e-168	99.9589995899959	100
Reactive Luminal	HiMyc_miR21KO_vs_HiMyc	Senp3	Hi-Myc	0.221280509136071	-0.0734222574621085	2501523.5	0.4530189449421	1.80976189161866e-11	1.61661865170638e-10	29.8072980729807	38.7809187279152
Reactive Luminal	HiMyc_miR21KO_vs_HiMyc	Tnfsf13os	Hi-Myc	0.00255773867365293	0.00163925742732792	2767477.5	0.501182474280573	0.108270240995358	0.239556536647071	0.3690036900369	0.132508833922261
Reactive Luminal	HiMyc_miR21KO_vs_HiMyc	Tnfsfm13	Hi-Myc	0	0	2760948	0.5	1	1	0	0
Reactive Luminal	HiMyc_miR21KO_vs_HiMyc	Tnfsf12	Hi-Myc	0.0475354773364841	-0.01581670922481	2697196.5	0.488454780749221	0.00311226209039321	0.0108203226862773	6.64206642066421	8.96643109540636
Reactive Luminal	HiMyc_miR21KO_vs_HiMyc	Polr2a	Hi-Myc	0.546809695050927	-0.156257152228134	2300831.5	0.416674182201186	2.70399799865818e-25	5.68989696514027e-24	61.459614596146	71.9081272084806
Reactive Luminal	HiMyc_miR21KO_vs_HiMyc	Zbtb4	Hi-Myc	0.157481986124741	-0.0795235834396608	2493222	0.451515566392413	4.25891598268505e-14	4.62749132847629e-13	21.3612136121361	30.565371024735
Reactive Luminal	HiMyc_miR21KO_vs_HiMyc	Chrnb1	Hi-Myc	0.121597504022451	-0.0603897731230591	2545786	0.461034760524284	4.25144287713096e-11	3.70797260986681e-10	16.8921689216892	24.469964664311
Reactive Luminal	HiMyc_miR21KO_vs_HiMyc	Fgf11	Hi-Myc	0.00880998876480455	0.00238062004052944	2770430.5	0.501717254363356	0.260489323339387	0.468981629600265	1.2710127101271	0.92756183745583
Reactive Luminal	HiMyc_miR21KO_vs_HiMyc	Tmem102	Hi-Myc	0.0580023336895229	0.00745686026774357	2790872	0.505419153131461	0.163097998109254	0.33412816317501	8.20008200082001	7.1113074204947
Reactive Luminal	HiMyc_miR21KO_vs_HiMyc	Spem1	Hi-Myc	0.00653644327711306	-0.000505246278045399	2758935.5	0.499635541850118	0.799729283209255	0.993816754485682	0.943009430094301	1.01590106007067
Reactive Luminal	HiMyc_miR21KO_vs_HiMyc	Nlgn2	Hi-Myc	0.0815207088226431	-0.0610409330362872	2537465.5	0.459527941127468	1.28068450100828e-14	1.44836945610139e-13	11.3981139811398	19.3904593639576
Reactive Luminal	HiMyc_miR21KO_vs_HiMyc	Tmem256	Hi-Myc	0.668842932025387	-0.0125487073424664	2723757.5	0.493264903938792	0.40257799614406	0.605364002220895	71.6277162771628	70.8922261484099
Reactive Luminal	HiMyc_miR21KO_vs_HiMyc	Plscr3	Hi-Myc	0.186876928392115	-0.00970299699647081	2732605	0.494867161569142	0.423797621440269	0.631756782518857	25.4612546125461	26.2809187279152
Reactive Luminal	HiMyc_miR21KO_vs_HiMyc	Tnk1	Hi-Myc	0.1711548133933	-0.0342222627708406	2651481	0.480175830910253	0.00177223958046537	0.00643675643939095	23.1652316523165	26.8109540636042
Reactive Luminal	HiMyc_miR21KO_vs_HiMyc	Kctd11	Hi-Myc	0.184709808037123	-0.0266369967792621	2685113.5	0.486266583072191	0.0305722269950377	0.0835427690784601	23.7392373923739	26.1042402826855
Reactive Luminal	HiMyc_miR21KO_vs_HiMyc	2810408A11Rik	Hi-Myc	0.0141399999963927	0.00691921807899567	2787246	0.504762494621413	0.00744526527945489	0.0238488787514891	1.9680196801968	1.01590106007067
Reactive Luminal	HiMyc_miR21KO_vs_HiMyc	Neurl4	Hi-Myc	0.0542595307444899	-0.030911074496102	2644978.5	0.478998246254547	1.18788721542511e-06	6.87254380021515e-06	7.70807708077081	11.8816254416961
Reactive Luminal	HiMyc_miR21KO_vs_HiMyc	Gps2	Hi-Myc	0.267380134138071	-0.0984578167005447	2435691.5	0.44109695293066	7.41494734391146e-16	9.08389650372125e-15	35.0143501435014	45.5388692579505
Reactive Luminal	HiMyc_miR21KO_vs_HiMyc	Eif5a	Hi-Myc	1.83165758428008	-0.221780631075141	1930976	0.34969438033603	6.47692048263828e-72	5.92918720717737e-70	99.3439934399344	99.8233215547703
Reactive Luminal	HiMyc_miR21KO_vs_HiMyc	Ybx2	Hi-Myc	0.0022735454876915	-0.00048189825128355	2759028.5	0.49965238389133	0.691512282988455	0.89488939032649	0.3280032800328	0.397526501766784
Reactive Luminal	HiMyc_miR21KO_vs_HiMyc	Slc2a4	Hi-Myc	0.00670268563386097	-0.00388586085339446	2745526.5	0.497207209262905	0.0803106514977335	0.189569557865917	0.943009430094301	1.5017667844523
Reactive Luminal	HiMyc_miR21KO_vs_HiMyc	Cldn7	Hi-Myc	2.25138425256233	-0.383451274284135	2074616.5	0.375707275182292	2.56607157770675e-49	1.25878262288686e-47	91.8819188191882	98.1007067137809
Reactive Luminal	HiMyc_miR21KO_vs_HiMyc	Elp5	Hi-Myc	0.227264402314705	-0.0982704823424479	2426814	0.43948926238379	1.24844048920443e-17	1.72584650743052e-16	29.9712997129971	41.2102473498233
Reactive Luminal	HiMyc_miR21KO_vs_HiMyc	Ctdnep1	Hi-Myc	0.262380781318073	-0.0382886485725177	2625158.5	0.475408899407015	0.000563848135393446	0.00222025348758144	34.2763427634276	39.0459363957597
Reactive Luminal	HiMyc_miR21KO_vs_HiMyc	Gabarap	Hi-Myc	1.54322183082586	-0.0208941383136432	2675103	0.484453709378083	0.0621437584681043	0.15313339040911	98.1959819598196	98.1007067137809
Reactive Luminal	HiMyc_miR21KO_vs_HiMyc	Phf23	Hi-Myc	0.306435327614676	-0.0413967709713677	2636686	0.477496497579817	0.002183783722726	0.00780469399336381	38.9093890938909	42.4469964664311
Reactive Luminal	HiMyc_miR21KO_vs_HiMyc	Dvl2	Hi-Myc	0.0476051366381633	-0.0290910401493614	2645757.5	0.479139320986849	3.93400492456924e-07	2.38896533053236e-06	6.68306683066831	10.8657243816254
Reactive Luminal	HiMyc_miR21KO_vs_HiMyc	Acadvl	Hi-Myc	0.265594203762133	-0.0674025565213386	2530310	0.458232099988844	7.86460717206128e-09	5.63190163119091e-08	35.4243542435424	42.8003533568905
Reactive Luminal	HiMyc_miR21KO_vs_HiMyc	Dlg4	Hi-Myc	0.0556814220645223	-0.0339881378327185	2662476	0.482166994814825	2.0119145607364e-05	9.93017137895199e-05	7.33907339073391	10.821554770318
Reactive Luminal	HiMyc_miR21KO_vs_HiMyc	Asgr1	Hi-Myc	0.00312612504557581	-0.00195153396372953	2753882.5	0.498720457610937	0.245872663951404	0.448887498602234	0.4510045100451	0.706713780918728
Reactive Luminal	HiMyc_miR21KO_vs_HiMyc	Mgl2	Hi-Myc	0.00187140147251654	0.00125908064163319	2765302	0.500788497284266	0.189857566662562	0.364540476325222	0.2460024600246	0.088339222614841
Reactive Luminal	HiMyc_miR21KO_vs_HiMyc	Slc16a11	Hi-Myc	0.332058994421634	-0.0551679387594044	2572477.5	0.465868516900717	4.14182396425417e-06	2.24331914318281e-05	37.5563755637556	44.9204946996466
Reactive Luminal	HiMyc_miR21KO_vs_HiMyc	Slc16a13	Hi-Myc	0.020177716203262	-0.00510653022519366	2741285.5	0.496439175964198	0.169034050972088	0.337789618627341	2.9110291102911	3.62190812720848
Reactive Luminal	HiMyc_miR21KO_vs_HiMyc	Bcl6b	Hi-Myc	0.00653644327711306	0.00133171621460463	2766252.5	0.500960630189341	0.473533430846586	0.686174621686769	0.943009430094301	0.750883392226148
Reactive Luminal	HiMyc_miR21KO_vs_HiMyc	0610010K14Rik	Hi-Myc	0.245078909561244	-0.0160718103822939	2721932	0.492934310968551	0.307966600884966	0.522305158444224	32.5133251332513	33.2155477031802
Reactive Luminal	HiMyc_miR21KO_vs_HiMyc	Gm21988	Hi-Myc	0	0	2760948	0.5	1	1	0	0
Reactive Luminal	HiMyc_miR21KO_vs_HiMyc	Rnasek	Hi-Myc	1.17019340482069	-0.0155185189929901	2688272	0.486838578633136	0.111100397008269	0.2449792727583	93.4809348093481	93.1537102473498
Reactive Luminal	HiMyc_miR21KO_vs_HiMyc	Alox12	Hi-Myc	0.336207365957411	-0.0595056241121133	2600580	0.470957801450806	8.338941133471e-05	0.000376791797970206	37.5563755637556	43.0212014134276
Reactive Luminal	HiMyc_miR21KO_vs_HiMyc	Alox12e	Hi-Myc	0.478121648694555	-0.073324010094511	2610698	0.472790143095777	0.000411238804308209	0.00165721398228327	44.3624436244362	48.9399293286219
Reactive Luminal	HiMyc_miR21KO_vs_HiMyc	Alox15	Hi-Myc	0.377175223460496	-0.141642993423164	2452787.5	0.444192990958178	1.29225076954416e-13	1.35593027497476e-12	38.2943829438294	47.482332155477
Reactive Luminal	HiMyc_miR21KO_vs_HiMyc	Pelp1	Hi-Myc	0.137303344531254	-0.0205953229736635	2692370	0.487580715029765	0.033852276282584	0.0910506799447823	18.9011890118901	21.2455830388693
Reactive Luminal	HiMyc_miR21KO_vs_HiMyc	Arrb2	Hi-Myc	0.0280171745809688	-0.0120147960977227	2713421.5	0.491393083100442	0.00582635678443955	0.0191733170332299	3.9770397703977	5.69787985865724
Reactive Luminal	HiMyc_miR21KO_vs_HiMyc	Med11	Hi-Myc	0.0597557843328259	-0.0119902999585698	2717182	0.492074099186222	0.0593145728000888	0.146987365101531	8.36408364083641	9.93816254416961
Reactive Luminal	HiMyc_miR21KO_vs_HiMyc	Cxcl16	Hi-Myc	0.961111223198082	-0.175131824553147	2296188.5	0.415833347821111	3.47039837487128e-24	6.89100794299803e-23	81.0578105781058	86.0865724381625
Reactive Luminal	HiMyc_miR21KO_vs_HiMyc	Zmynd15	Hi-Myc	0.0856173642553168	-0.0487069512605918	2595331.5	0.470007312705636	8.01789069811498e-09	5.73460456821192e-08	12.0951209512095	17.8886925795053
Reactive Luminal	HiMyc_miR21KO_vs_HiMyc	Psmb6	Hi-Myc	1.03706676114856	-0.123546712215719	2344047	0.424500388996823	3.71266019127435e-20	6.00743039439883e-19	91.0619106191062	94.5229681978799
Reactive Luminal	HiMyc_miR21KO_vs_HiMyc	Pld2	Hi-Myc	0.198931455726822	-0.0686571589089648	2530980.5	0.458353525673066	7.98967793465536e-10	6.22365130105884e-09	26.8552685526855	34.5406360424028
Reactive Luminal	HiMyc_miR21KO_vs_HiMyc	Mink1	Hi-Myc	0.171503109901695	-0.0145923176177063	2723324.5	0.493186488843687	0.277864237030003	0.495201903841622	23.8212382123821	24.7791519434629
Reactive Luminal	HiMyc_miR21KO_vs_HiMyc	Chrne	Hi-Myc	0.00483128416134443	-0.00374120747102238	2746046	0.49730128926731	0.057495779491441	0.143105530371975	0.697006970069701	1.23674911660777
Reactive Luminal	HiMyc_miR21KO_vs_HiMyc	Slc25a11	Hi-Myc	0.232262829744478	-0.0289869239276488	2667057.5	0.482996691716034	0.0138032834100857	0.0416012891576556	31.2013120131201	34.143109540636
Reactive Luminal	HiMyc_miR21KO_vs_HiMyc	Rnf167	Hi-Myc	0.16916083050255	-0.228588282627321	2004398.5	0.362990990775632	1.71396022743546e-83	2.08654467059316e-81	22.7552275522755	48.3657243816254
Reactive Luminal	HiMyc_miR21KO_vs_HiMyc	Pfn1	Hi-Myc	2.3699977462733	-0.0952795337224632	2373182	0.429776656423808	6.58290447447279e-17	8.69691447957052e-16	99.9179991799918	99.9558303886926
Reactive Luminal	HiMyc_miR21KO_vs_HiMyc	Eno3	Hi-Myc	0.0176199775296091	-0.00980739180693831	2724942.5	0.493479504141331	0.0107440642063898	0.0332970673904856	2.5420254202542	3.84275618374558
Reactive Luminal	HiMyc_miR21KO_vs_HiMyc	Spag7	Hi-Myc	0.328477894673594	-0.0586572612046757	2566758.5	0.464832821914792	2.6059007109215e-06	1.44784715245751e-05	41.7384173841738	48.2773851590106
Reactive Luminal	HiMyc_miR21KO_vs_HiMyc	Camta2	Hi-Myc	0.0392669511902128	-0.000152698657595374	2761077	0.500023361541036	0.994472752585225	1	5.61705617056171	5.6095406360424
Reactive Luminal	HiMyc_miR21KO_vs_HiMyc	Inca1	Hi-Myc	0.00869203793559103	0.0034873108730826	2774185	0.502397183865832	0.0986629698660709	0.221204452350389	1.230012300123	0.750883392226148
Reactive Luminal	HiMyc_miR21KO_vs_HiMyc	Kif1c	Hi-Myc	0.335405832702503	-0.0671968797241111	2544912.5	0.460876572104944	1.9666154862958e-07	1.23188963597387e-06	43.1734317343173	49.469964664311
Reactive Luminal	HiMyc_miR21KO_vs_HiMyc	Zfp3	Hi-Myc	0.00397870460346012	0.00122326086448507	2765820.5	0.500882396191453	0.386131453046698	0.584260333587676	0.574005740057401	0.397526501766784
Reactive Luminal	HiMyc_miR21KO_vs_HiMyc	Rabep1	Hi-Myc	0.252199481757789	-0.0660406487577396	2557542.5	0.463163829959854	2.36474196247041e-07	1.4713668748023e-06	33.210332103321	39.5318021201413
Reactive Luminal	HiMyc_miR21KO_vs_HiMyc	Nup88	Hi-Myc	0.228900340345362	-0.00961201494116926	2733715	0.495068179480381	0.469821975796913	0.681354083600191	31.0783107831078	31.7579505300353
Reactive Luminal	HiMyc_miR21KO_vs_HiMyc	Rpain	Hi-Myc	0.156510993042531	-0.00534523888796967	2752760	0.498517175984481	0.805125877202992	0.99854847966311	21.4432144321443	21.5106007067138
Reactive Luminal	HiMyc_miR21KO_vs_HiMyc	C1qbp	Hi-Myc	0.702042312342569	-0.131304893723705	2384320.5	0.431793807779067	5.38144331566604e-17	7.15433504721937e-16	71.709717097171	77.9593639575972
Reactive Luminal	HiMyc_miR21KO_vs_HiMyc	Dhx33	Hi-Myc	0.11049260199581	-0.0549850321509817	2563966	0.46432710793539	3.67741890747323e-10	2.95975577835124e-09	15.2521525215252	22.2614840989399
Reactive Luminal	HiMyc_miR21KO_vs_HiMyc	Derl2	Hi-Myc	0.20059850988332	-0.0226523619613658	2696090.5	0.488254487226851	0.0750665792157415	0.178580734594273	27.1422714227142	29.0636042402827
Reactive Luminal	HiMyc_miR21KO_vs_HiMyc	Mis12	Hi-Myc	0.111060988367733	-0.0474499999680679	2590881	0.469201339539897	5.02530117121828e-08	3.32144124028333e-07	15.3751537515375	21.4222614840989
Reactive Luminal	HiMyc_miR21KO_vs_HiMyc	6330403K07Rik	Hi-Myc	0	-0.000612320830883344	2758509	0.499558303886926	0.142183408072855	0.297396500301052	0	0.088339222614841
Reactive Luminal	HiMyc_miR21KO_vs_HiMyc	Pitpnm3	Hi-Myc	0.00284193185961437	0.00161729019784768	2767390	0.501166628274057	0.142303176601991	0.297396500301052	0.410004100041	0.176678445229682
Reactive Luminal	HiMyc_miR21KO_vs_HiMyc	4933427D14Rik	Hi-Myc	0.00511547734730587	0.000956299584325545	2765461.5	0.500817382290431	0.488883417513053	0.70365318625896	0.738007380073801	0.574204946996466
Reactive Luminal	HiMyc_miR21KO_vs_HiMyc	Txndc17	Hi-Myc	0.911683088371009	-0.0530006261013749	2569524	0.465333646269325	2.23098314956584e-05	0.00010960240902959	85.8138581385814	86.3515901060071
Reactive Luminal	HiMyc_miR21KO_vs_HiMyc	Med31	Hi-Myc	0.241673684613839	-0.0660969135889791	2537519.5	0.459537720377204	1.09822837799804e-08	7.7499260228256e-08	31.9393193931939	39.3992932862191
Reactive Luminal	HiMyc_miR21KO_vs_HiMyc	Xaf1	Hi-Myc	0.257723983872024	0.00934323797208517	2813534.5	0.509523268819261	0.153626850955899	0.317112217480069	29.5612956129561	27.4293286219081
Reactive Luminal	HiMyc_miR21KO_vs_HiMyc	Smtnl2	Hi-Myc	0.0140917084688583	0.00368225434384149	2774970	0.502539345181438	0.186341138921201	0.359658351639061	2.0090200902009	1.5017667844523
Reactive Luminal	HiMyc_miR21KO_vs_HiMyc	Mybbp1a	Hi-Myc	0.551259583237365	-0.208977956441458	2177982	0.394426479600485	3.50856859707146e-39	1.27470682842353e-37	60.8856088560886	73.2332155477032
Reactive Luminal	HiMyc_miR21KO_vs_HiMyc	Spns2	Hi-Myc	0.554126219060279	-0.203589534845417	2283002.5	0.413445399913363	5.67085065235045e-27	1.29400019007314e-25	53.1365313653137	66.2102473498233
Reactive Luminal	HiMyc_miR21KO_vs_HiMyc	Spns3	Hi-Myc	0.0129549357250126	0.00108972326695496	2766717.5	0.5010448403954	0.584411284914644	0.80249992303994	1.8450184501845	1.63427561837456
Reactive Luminal	HiMyc_miR21KO_vs_HiMyc	Ube2g1	Hi-Myc	0.317865238347726	-0.074177434005564	2525880.5	0.45742992986467	1.17199410591743e-08	8.2329930364931e-08	40.3444034440344	47.3498233215548
Reactive Luminal	HiMyc_miR21KO_vs_HiMyc	Ankfy1	Hi-Myc	0.237742808842801	-0.0722749608861792	2525268.5	0.457319098367662	1.59276515279172e-09	1.2095027868293e-08	31.7343173431734	39.3109540636042
Reactive Luminal	HiMyc_miR21KO_vs_HiMyc	Cyb5d2	Hi-Myc	0.111200306971091	-0.0802839284918819	2476272	0.448445968558626	1.992635581737e-18	2.87959990966742e-17	15.4981549815498	25.530035335689
Reactive Luminal	HiMyc_miR21KO_vs_HiMyc	Zzef1	Hi-Myc	0.833853549319759	-0.300261920201768	2051079	0.371444699429326	2.56124340477056e-54	1.46684807014101e-52	73.6777367773678	84.6289752650177
Reactive Luminal	HiMyc_miR21KO_vs_HiMyc	Atp2a3	Hi-Myc	0.00698687881982241	0.000557510095547296	2762517	0.500284141533995	0.841525491341033	1	0.984009840098401	0.92756183745583
Reactive Luminal	HiMyc_miR21KO_vs_HiMyc	P2rx1	Hi-Myc	0.00426289778942156	0.00242593529677153	2770611	0.501749942411085	0.0721112747257462	0.173722496505587	0.615006150061501	0.265017667844523
Reactive Luminal	HiMyc_miR21KO_vs_HiMyc	4732414G09Rik	Hi-Myc	0.000852579557884311	0.000852579557884311	2764344	0.500615006150061	0.0951440289117814	0.214493790988631	0.1230012300123	0
Reactive Luminal	HiMyc_miR21KO_vs_HiMyc	Camkk1	Hi-Myc	0.0165314963132977	-0.000792579313674463	2757207.5	0.499322605858567	0.761832812025141	0.956977817801961	2.3370233702337	2.47349823321555
Reactive Luminal	HiMyc_miR21KO_vs_HiMyc	Ncbp3	Hi-Myc	0.196481412066727	-0.040697863851767	2634188.5	0.477044207279529	0.000497723008149706	0.0019779619527426	25.7892578925789	30.1236749116608
Reactive Luminal	HiMyc_miR21KO_vs_HiMyc	Itgae	Hi-Myc	0.0076732160209588	-0.00156362075132686	2757325.5	0.499343975330213	0.675888419514825	0.882263376778685	1.1070110701107	1.23674911660777
Reactive Luminal	HiMyc_miR21KO_vs_HiMyc	Emc6	Hi-Myc	0.686583226454754	-0.0986191864219743	2424438.5	0.439059065944016	3.63492243036219e-14	3.97550406165483e-13	74.5387453874539	79.2402826855124
Reactive Luminal	HiMyc_miR21KO_vs_HiMyc	Tax1bp3	Hi-Myc	0.489335861240997	-0.112297195064255	2425726.5	0.439292319159941	1.60112032699241e-14	1.79591171457923e-13	57.2365723657237	65.7243816254417
Reactive Luminal	HiMyc_miR21KO_vs_HiMyc	Ctns	Hi-Myc	0.0767813771273479	-0.0134388791685926	2715515	0.491772210124928	0.0752533012593901	0.178970007250009	10.5371053710537	12.1466431095406
Reactive Luminal	HiMyc_miR21KO_vs_HiMyc	Shpk	Hi-Myc	0.019941814544835	-0.00368456175320926	2744197	0.496966440512462	0.226053515946031	0.417522944854803	2.7470274702747	3.35689045936396
Reactive Luminal	HiMyc_miR21KO_vs_HiMyc	Trpv3	Hi-Myc	0.0113677274384575	-0.00901795234293146	2725721	0.493620488325025	0.00322812039338163	0.0111863271813576	1.640016400164	2.91519434628975
Reactive Luminal	HiMyc_miR21KO_vs_HiMyc	Aspa	Hi-Myc	0.237895646606148	-0.107660447231385	2437023	0.441338083875538	7.88900807369128e-17	1.03752950073229e-15	28.70028700287	39.5318021201413
Reactive Luminal	HiMyc_miR21KO_vs_HiMyc	Rap1gap2	Hi-Myc	0.0303390115961947	-0.0112757854687407	2717551.5	0.492141014608026	0.0140205316894892	0.042157688199147	4.3050430504305	5.87455830388693
Reactive Luminal	HiMyc_miR21KO_vs_HiMyc	E130309D14Rik	Hi-Myc	0	0	2760948	0.5	1	1	0	0
Reactive Luminal	HiMyc_miR21KO_vs_HiMyc	Cluh	Hi-Myc	0.202330592752479	-0.0908763620811676	2455094	0.444610691689956	8.68120898240423e-16	1.05683492805687e-14	27.2242722427224	37.4558303886926
Reactive Luminal	HiMyc_miR21KO_vs_HiMyc	Pafah1b1	Hi-Myc	1.35729359922075	-0.205494109282529	2113657.5	0.382777491644174	8.04760918782187e-45	3.50417619541637e-43	95.4079540795408	96.643109540636
Reactive Luminal	HiMyc_miR21KO_vs_HiMyc	Mettl16	Hi-Myc	0.26979762881814	-0.0976125983091048	2447859.5	0.443300543871163	9.11352408512306e-15	1.03978244370599e-13	35.7523575235752	44.9646643109541
Reactive Luminal	HiMyc_miR21KO_vs_HiMyc	Mnt	Hi-Myc	0.136263154842477	-0.0235085369877056	2684588	0.486171416484483	0.0180202534723756	0.052672147547414	18.6961869618696	21.3339222614841
Reactive Luminal	HiMyc_miR21KO_vs_HiMyc	Sgsm2	Hi-Myc	0.0572677049608521	-0.017978698932403	2696403	0.488311080107267	0.0056606479584606	0.0186749980604605	8.11808118081181	10.4240282685512
Reactive Luminal	HiMyc_miR21KO_vs_HiMyc	Tsr1	Hi-Myc	0.315388270934243	-0.188309521296612	2196530	0.39778547078757	6.42686604991538e-41	2.44979490807594e-39	39.9343993439934	56.4929328621908
Reactive Luminal	HiMyc_miR21KO_vs_HiMyc	Srr	Hi-Myc	0.0211965381178943	-0.00378154789511976	2745940	0.497282092962272	0.296868145898782	0.512126831644877	3.0340303403034	3.57773851590106
Reactive Luminal	HiMyc_miR21KO_vs_HiMyc	Smg6	Hi-Myc	0.207821753056683	-0.0581884506517178	2579398	0.467121800193267	1.32711429494233e-06	7.63057902720055e-06	28.0852808528085	33.7014134275618
Reactive Luminal	HiMyc_miR21KO_vs_HiMyc	Hic1	Hi-Myc	0.00625225009115162	-0.00446336444930689	2743169.5	0.496780363121652	0.0437845509283313	0.113739065823434	0.902009020090201	1.54593639575972
Reactive Luminal	HiMyc_miR21KO_vs_HiMyc	Ovca2	Hi-Myc	0.0111318257800304	-0.00361589847020531	2746656.5	0.497411849118491	0.183116316640617	0.354080714721632	1.5580155801558	2.07597173144876
Reactive Luminal	HiMyc_miR21KO_vs_HiMyc	Dph1	Hi-Myc	0.00142096592980719	0.000323392321243582	2762947	0.500362013337448	0.547292233448112	0.762516568526305	0.2050020500205	0.132508833922261
Reactive Luminal	HiMyc_miR21KO_vs_HiMyc	Rtn4rl1	Hi-Myc	0.0478410382965903	-0.0220735704809534	2683164.5	0.48591362459561	0.000417978245546223	0.00168116764667718	6.80606806068061	9.58480565371025
Reactive Luminal	HiMyc_miR21KO_vs_HiMyc	Rpa1	Hi-Myc	0.131716526562207	-0.0318721207828995	2645496.5	0.479092054613126	0.000341684781250141	0.00139579313661776	17.8761787617876	22.0406360424028
Reactive Luminal	HiMyc_miR21KO_vs_HiMyc	Smyd4	Hi-Myc	0.0250572918921409	-0.00316149063752846	2749635.5	0.497951337728925	0.46076477914291	0.674836397369043	3.5670356703567	3.97526501766784
Reactive Luminal	HiMyc_miR21KO_vs_HiMyc	Serpinf1	Hi-Myc	0.00499752651809235	0.0022420827791173	2769221	0.501498217278993	0.166205011423539	0.337789618627341	0.697006970069701	0.397526501766784
Reactive Luminal	HiMyc_miR21KO_vs_HiMyc	Wdr81	Hi-Myc	0.0676649020122118	-0.0182450921124664	2693442.5	0.487774941795354	0.006876781493297	0.0222267060442232	9.59409594095941	12.0141342756184
Reactive Luminal	HiMyc_miR21KO_vs_HiMyc	Tlcd2	Hi-Myc	0.227453306805001	-0.0639942215800307	2556771	0.463024113456682	8.69328540329237e-08	5.62114216344144e-07	28.8642886428864	35.6448763250883
Reactive Luminal	HiMyc_miR21KO_vs_HiMyc	Prpf8	Hi-Myc	0.454138600599116	-0.098392653944848	2449210	0.443545115663171	5.59226408300718e-13	5.61690386428004e-12	55.1865518655187	63.4275618374558
Reactive Luminal	HiMyc_miR21KO_vs_HiMyc	Rilp	Hi-Myc	0.0125045001823032	0.00314059535681448	2773033	0.502188559871464	0.22508524929843	0.416263597923097	1.7630176301763	1.32508833922261
Reactive Luminal	HiMyc_miR21KO_vs_HiMyc	Scarf1	Hi-Myc	0.00170515911576862	-0.000744124207764753	2757984	0.499463227847826	0.499652479051552	0.715653532272187	0.2460024600246	0.353356890459364
Reactive Luminal	HiMyc_miR21KO_vs_HiMyc	Slc43a2	Hi-Myc	0.0881541978499376	0.0180944901028834	2832392	0.51293830959511	0.00444104790051606	0.014983059457748	12.1361213612136	9.54063604240283
Reactive Luminal	HiMyc_miR21KO_vs_HiMyc	Pitpna	Hi-Myc	1.03025986723991	-0.0777752280594666	2497522	0.452294284426943	6.66604309839426e-09	4.80616539918956e-08	90.0369003690037	91.1660777385159
Reactive Luminal	HiMyc_miR21KO_vs_HiMyc	Inpp5k	Hi-Myc	0.157272082829479	0.00185170352199798	2768271	0.501326174922527	0.825373369618589	1	21.6482164821648	21.3780918727915
Reactive Luminal	HiMyc_miR21KO_vs_HiMyc	Myo1c	Hi-Myc	0.532469796810228	-0.085791322827088	2509985	0.454551299046559	1.19547840944893e-08	8.39542856433295e-08	59.4915949159492	64.2667844522968
Reactive Luminal	HiMyc_miR21KO_vs_HiMyc	Crk	Hi-Myc	0.70934921102845	-0.202538914933411	2162250	0.391577458177409	1.98843240019072e-40	7.49352190749347e-39	73.5547355473555	83.4363957597173
Reactive Luminal	HiMyc_miR21KO_vs_HiMyc	Ywhae	Hi-Myc	1.70655929998905	-0.259705822023811	1744638	0.315949087052708	2.66594107623655e-107	6.19884619046522e-105	99.3849938499385	99.8674911660777
Reactive Luminal	HiMyc_miR21KO_vs_HiMyc	Doc2b	Hi-Myc	0.013641272926149	-0.00508653672482852	2742066	0.496580522342326	0.117758226714009	0.257923350372469	1.9680196801968	2.65017667844523
Reactive Luminal	HiMyc_miR21KO_vs_HiMyc	Rph3al	Hi-Myc	0.0163652539565498	-0.000473568892742113	2758427	0.499543453915105	0.837462829147654	1	2.3370233702337	2.42932862190813
Reactive Luminal	HiMyc_miR21KO_vs_HiMyc	Fam101b	Hi-Myc	0	0	2760948	0.5	1	1	0	0
Reactive Luminal	HiMyc_miR21KO_vs_HiMyc	Vps53	Hi-Myc	0.254226013628563	-0.0282198608543268	2671691.5	0.483835896221153	0.0220671151895801	0.0629035873958706	34.1123411234112	36.7932862190813
Reactive Luminal	HiMyc_miR21KO_vs_HiMyc	Glod4	Hi-Myc	0.282415911935749	-0.0150537708189747	2706960	0.490222923430648	0.17391942591333	0.338946818484347	37.0643706437064	38.8250883392226
Reactive Luminal	HiMyc_miR21KO_vs_HiMyc	Fam57a	Hi-Myc	0.0401678222756315	-0.0162987476576107	2700816.5	0.489110352675965	0.00292158660824745	0.0102047065968108	5.69905699056991	7.86219081272085
Reactive Luminal	HiMyc_miR21KO_vs_HiMyc	Gemin4	Hi-Myc	0.0022735454876915	-0.000354830198080467	2760244	0.499872507558998	0.880821165951398	1	0.3280032800328	0.353356890459364
Reactive Luminal	HiMyc_miR21KO_vs_HiMyc	Dbil5	Hi-Myc	0.00170515911576862	-0.000131803376881409	2760423	0.4999049239609	0.897343740847443	1	0.2460024600246	0.265017667844523
Reactive Luminal	HiMyc_miR21KO_vs_HiMyc	Rnmtl1	Hi-Myc	0	0	2760948	0.5	1	1	0	0
Reactive Luminal	HiMyc_miR21KO_vs_HiMyc	Nxn	Hi-Myc	0.200963474329451	-0.00660914654113839	2740101.5	0.496224756858876	0.562133392428943	0.779457668361726	26.6092660926609	27.208480565371
Reactive Luminal	HiMyc_miR21KO_vs_HiMyc	Timm22	Hi-Myc	0.127399318570893	-0.0319956591585314	2642577.5	0.478563431835732	0.000238776265317807	0.00100416453629402	17.8761787617876	22.0848056537102
Reactive Luminal	HiMyc_miR21KO_vs_HiMyc	Abr	Hi-Myc	0.12960876073615	-0.0440086350343368	2610526	0.472758994374396	3.65496310331536e-06	1.98981976301308e-05	17.7531775317753	23.0123674911661
Reactive Luminal	HiMyc_miR21KO_vs_HiMyc	Gosr1	Hi-Myc	0.103478799422598	-0.0280320626065289	2659801	0.48168255975846	0.000666442246402287	0.00259305808456258	14.4731447314473	18.065371024735
Reactive Luminal	HiMyc_miR21KO_vs_HiMyc	Cpd	Hi-Myc	0.374271057803808	-0.0551049284792896	2600707.5	0.470980891346016	0.000139484442126737	0.000610444616663072	45.6334563345633	50
Reactive Luminal	HiMyc_miR21KO_vs_HiMyc	Tmigd1	Hi-Myc	0.00142096592980719	0.00142096592980719	2766608	0.501025010250102	0.0311554667966432	0.0844222018360968	0.2050020500205	0
Reactive Luminal	HiMyc_miR21KO_vs_HiMyc	Blmh	Hi-Myc	0.191193673688316	-0.0277704538802134	2662357.5	0.482145534794571	0.00639771327451925	0.0208288475299806	25.7892578925789	29.2402826855124
Reactive Luminal	HiMyc_miR21KO_vs_HiMyc	Slc6a4	Hi-Myc	0.00312612504557581	-0.000547799939724255	2758766	0.49960484587178	0.697974969029106	0.898604029884969	0.4510045100451	0.530035335689046
Reactive Luminal	HiMyc_miR21KO_vs_HiMyc	Nsrp1	Hi-Myc	0.329557577406979	-0.11272814342401	2417947.5	0.43788356390631	2.09405815546841e-16	2.67974904958456e-15	40.7134071340713	51.0159010600707
Reactive Luminal	HiMyc_miR21KO_vs_HiMyc	Efcab5	Hi-Myc	0.00585010607597666	0.000160126235787974	2761636	0.500124594885525	0.924078518571389	1	0.820008200082001	0.795053003533569
Reactive Luminal	HiMyc_miR21KO_vs_HiMyc	Ssh2	Hi-Myc	0.24818922281192	-0.0691745567597342	2547628.5	0.461368432147219	5.13409502036887e-08	3.39141981288685e-07	32.2263222632226	38.86925795053
Reactive Luminal	HiMyc_miR21KO_vs_HiMyc	Coro6	Hi-Myc	0.0105151478805732	0.00237588471685111	2771106.5	0.501839676082273	0.272863460833309	0.487185839767804	1.5170151701517	1.14840989399293
Reactive Luminal	HiMyc_miR21KO_vs_HiMyc	Ankrd13b	Hi-Myc	0.0698901559723689	-0.00272787223511428	2755719.5	0.499053133199176	0.828780944770503	1	9.92209922099221	10.0706713780919
Reactive Luminal	HiMyc_miR21KO_vs_HiMyc	2210008F06Rik	Hi-Myc	0	0	2760948	0.5	1	1	0	0
Reactive Luminal	HiMyc_miR21KO_vs_HiMyc	Git1	Hi-Myc	0.206968710803686	-0.0543855899464851	2580249	0.467275913925217	1.50021257235695e-06	8.57917922588388e-06	28.1262812628126	34.0106007067138
Reactive Luminal	HiMyc_miR21KO_vs_HiMyc	Trp53i13	Hi-Myc	0.0263120154652001	-0.0155569177061414	2699327.5	0.488840698919357	0.000350077168341419	0.00142756827749468	3.7310373103731	5.96289752650177
Reactive Luminal	HiMyc_miR21KO_vs_HiMyc	Taok1	Hi-Myc	0.663257149824909	-0.154149689882195	2316884.5	0.419581335831026	3.70645092354432e-23	7.05256930231198e-22	70.3977039770398	77.3851590106007
Reactive Luminal	HiMyc_miR21KO_vs_HiMyc	Nufip2	Hi-Myc	0.910218142791358	-0.215523211195459	2163672.5	0.391835068969064	3.50007751150762e-39	1.27361192953952e-37	82.8618286182862	87.8975265017668
Reactive Luminal	HiMyc_miR21KO_vs_HiMyc	Myo18a	Hi-Myc	0.188405126640368	-0.0352269493639272	2641474.5	0.478363681605014	0.000950886530164413	0.00360744225801647	25.420254202542	29.5494699646643
Reactive Luminal	HiMyc_miR21KO_vs_HiMyc	Phf12	Hi-Myc	0.213510710060043	-0.0598413581801855	2563672	0.464273865353495	1.92410125665455e-07	1.20715293215814e-06	28.70028700287	35.1590106007067
Reactive Luminal	HiMyc_miR21KO_vs_HiMyc	Dhrs13	Hi-Myc	0.0289877049680666	-0.00229268171601945	2753140.5	0.498586083475676	0.633569647008747	0.838986356412516	4.1820418204182	4.46113074204947
Reactive Luminal	HiMyc_miR21KO_vs_HiMyc	Flot2	Hi-Myc	0.192587715864734	-0.0220956528664104	2689805.5	0.487116291215916	0.0488541207778412	0.125036435478961	26.2812628126281	28.5335689045936
Reactive Luminal	HiMyc_miR21KO_vs_HiMyc	Eral1	Hi-Myc	0.0220491176757786	-0.0117325766408764	2716306	0.491915458023838	0.00437616965576753	0.0147684610792317	3.1570315703157	4.77031802120141
Reactive Luminal	HiMyc_miR21KO_vs_HiMyc	Fam222b	Hi-Myc	0.133673399131302	-0.0265419966651477	2669373.5	0.483416112871376	0.00467457440940326	0.0156980364193305	18.6141861418614	21.7756183745583
Reactive Luminal	HiMyc_miR21KO_vs_HiMyc	Traf4	Hi-Myc	0.357643973073058	-0.010765340623471	2729019.5	0.494217837496396	0.44072703382196	0.650281425879066	44.3214432144321	45.3180212014134
Reactive Luminal	HiMyc_miR21KO_vs_HiMyc	Nek8	Hi-Myc	0.135056722796952	-0.0734805191608779	2516423	0.455717202931747	5.07030756287047e-13	5.11696143454271e-12	18.5731857318573	27.0318021201413
Reactive Luminal	HiMyc_miR21KO_vs_HiMyc	Tlcd1	Hi-Myc	0.118423087449341	-0.0355130271111693	2636742	0.477506639023987	7.60620229667656e-05	0.000345901458639397	16.4821648216482	20.8480565371025
Reactive Luminal	HiMyc_miR21KO_vs_HiMyc	Rpl23a	Hi-Myc	2.30657733573463	-0.369607412281552	1739713.5	0.315057273805954	4.35670588208137e-107	9.93158089903491e-105	99.7949979499795	99.9558303886926
Reactive Luminal	HiMyc_miR21KO_vs_HiMyc	Rab34	Hi-Myc	0.0645443329458809	-0.0101647938606585	2716392.5	0.491931122933137	0.0607561132136082	0.150127645530586	8.81508815088151	10.4681978798587
Reactive Luminal	HiMyc_miR21KO_vs_HiMyc	Proca1	Hi-Myc	0.00511547734730587	0.00236003360833082	2769221	0.501498217278993	0.166205011423539	0.337789618627341	0.697006970069701	0.397526501766784
Reactive Luminal	HiMyc_miR21KO_vs_HiMyc	Supt6	Hi-Myc	0.603200328380547	-0.106965939622393	2451424	0.443946064902345	3.18735188270125e-12	3.02129253879207e-11	66.0926609266093	72.2173144876325
Reactive Luminal	HiMyc_miR21KO_vs_HiMyc	Sdf2	Hi-Myc	0.544061859079646	-0.0287512285689392	2676337	0.484677183344272	0.0529216815815866	0.134337875560595	62.1566215662157	63.6925795053004
Reactive Luminal	HiMyc_miR21KO_vs_HiMyc	2610507B11Rik	Hi-Myc	0.453248354298529	-0.0344323832490844	2656472	0.48107968712196	0.015110054807089	0.0451186585815376	54.6945469454695	56.6254416961131
Reactive Luminal	HiMyc_miR21KO_vs_HiMyc	Spag5	Hi-Myc	0.0152503116819615	0.00154813673125384	2765143.5	0.500759793375319	0.708475550107223	0.908730885430999	2.050020500205	1.89929328621908
Reactive Luminal	HiMyc_miR21KO_vs_HiMyc	Aldoc	Hi-Myc	0.0554659627900147	-0.0188099355478799	2692065	0.487525480378479	0.00290410715622665	0.0101452273731287	7.87207872078721	10.3356890459364
Reactive Luminal	HiMyc_miR21KO_vs_HiMyc	Pigs	Hi-Myc	0.0850972694109283	0.016921559946735	2825785	0.511741800280194	0.00968241026719408	0.0303662535113025	11.9721197211972	9.62897526501767
Reactive Luminal	HiMyc_miR21KO_vs_HiMyc	Unc119	Hi-Myc	0.0559646898602585	0.0112882886409064	2806040	0.508166035723961	0.0300558005778581	0.0822959815162926	7.95407954079541	6.31625441696113
Reactive Luminal	HiMyc_miR21KO_vs_HiMyc	Foxn1	Hi-Myc	0.154592688127818	-0.0820513045438545	2507633	0.454125358391393	3.03452662535877e-13	3.09876210333079e-12	20.0492004920049	28.6660777385159
Reactive Luminal	HiMyc_miR21KO_vs_HiMyc	Slc46a1	Hi-Myc	0.0185208486150278	-0.00326856519036641	2748037	0.497661853827019	0.33557452239161	0.527928199908641	2.6240262402624	3.09187279151943
Reactive Luminal	HiMyc_miR21KO_vs_HiMyc	Tmem199	Hi-Myc	0.0938375988740538	-0.0227694659777307	2675947	0.484606555429512	0.00282341405225922	0.00988407460751751	13.120131201312	16.1660777385159
Reactive Luminal	HiMyc_miR21KO_vs_HiMyc	Poldip2	Hi-Myc	0.148885605853994	-0.0249103838187586	2672010.5	0.483893666233482	0.00789489188148844	0.0251606395323971	20.5412054120541	23.63074204947
Reactive Luminal	HiMyc_miR21KO_vs_HiMyc	Tnfaip1	Hi-Myc	0.321872717485027	-0.069108443092315	2544917.5	0.46087747759103	1.60765430934795e-07	1.01551692477475e-06	40.1394013940139	47.0848056537102
Reactive Luminal	HiMyc_miR21KO_vs_HiMyc	Ift20	Hi-Myc	0.496243990380563	-0.103216697480573	2452318.5	0.444108056363249	1.80804920260065e-12	1.75023980261741e-11	56.3345633456335	64.4876325088339
Reactive Luminal	HiMyc_miR21KO_vs_HiMyc	Tmem97	Hi-Myc	0.0236846174898681	-0.00318245532483149	2747813.5	0.497621378598945	0.378491144360715	0.573894756353136	3.3210332103321	3.79858657243816
Reactive Luminal	HiMyc_miR21KO_vs_HiMyc	Nlk	Hi-Myc	0.0999505303618471	-0.00870234912722519	2737122.5	0.495685268248442	0.397780306543241	0.599351198013442	13.8581385813858	14.6201413427562
Reactive Luminal	HiMyc_miR21KO_vs_HiMyc	Fam58b	Hi-Myc	0	0	2760948	0.5	1	1	0	0
Reactive Luminal	HiMyc_miR21KO_vs_HiMyc	Lyrm9	Hi-Myc	0.0559916136136481	0.00932217697453949	2798924.5	0.506877438474031	0.0669713284729964	0.163384464343103	7.79007790077901	6.40459363957597
Reactive Luminal	HiMyc_miR21KO_vs_HiMyc	Lgals9	Hi-Myc	0.246709183530982	0.028812618748648	2878714.5	0.521327185444999	0.0010220697792024	0.00386362648447638	28.5362853628536	23.9840989399293
Reactive Luminal	HiMyc_miR21KO_vs_HiMyc	Ksr1	Hi-Myc	0.00630054161868601	-0.0113296944237279	2715255	0.491725124848422	9.00284324613713e-06	4.6624884752072e-05	0.861008610086101	2.51766784452297
Reactive Luminal	HiMyc_miR21KO_vs_HiMyc	Wsb1	Hi-Myc	0.840056128702662	-0.184510447150334	2290462	0.414796294606056	5.02440554728837e-25	1.04352455391159e-23	77.3677736777368	82.8180212014134
Reactive Luminal	HiMyc_miR21KO_vs_HiMyc	Nf1	Hi-Myc	0.241507904952204	-0.105193597181837	2423315	0.438855603220343	1.51626528580434e-17	2.08369978874247e-16	31.8163181631816	42.7120141342756
Reactive Luminal	HiMyc_miR21KO_vs_HiMyc	Evi2a	Hi-Myc	0.00215559465847798	-0.00151833032682209	2754244	0.498785924255002	0.189714287730451	0.364540476325222	0.2870028700287	0.530035335689046
Reactive Luminal	HiMyc_miR21KO_vs_HiMyc	Rab11fip4	Hi-Myc	0.0883469012649626	-0.0144309205829111	2702898.5	0.489487397082451	0.0332274359656182	0.0895046734328723	12.1361213612136	14.2667844522968
Reactive Luminal	HiMyc_miR21KO_vs_HiMyc	Gm11205	Hi-Myc	0.00130301510059366	-0.000100718923411613	2760598	0.499936615973934	0.916179482769915	1	0.1640016400164	0.176678445229682
Reactive Luminal	HiMyc_miR21KO_vs_HiMyc	9130204K15Rik	Hi-Myc	0.000852579557884311	0.00054641914244264	2763124.5	0.500394158093524	0.354288260527114	0.547006018179048	0.1230012300123	0.0441696113074205
Reactive Luminal	HiMyc_miR21KO_vs_HiMyc	Utp6	Hi-Myc	0.124723629068027	-0.041649466889958	2617227	0.473972526827742	7.98946527358449e-06	4.16153778094504e-05	17.4251742517425	22.3939929328622
Reactive Luminal	HiMyc_miR21KO_vs_HiMyc	Suz12	Hi-Myc	0.333605478617005	-0.0839807364415243	2508095.5	0.454209115854409	1.21309511612801e-09	9.3172562731749e-09	41.9434194341943	48.9399293286219
Reactive Luminal	HiMyc_miR21KO_vs_HiMyc	Crlf3	Hi-Myc	0.110637476578413	-0.0186787366935598	2693066	0.487706758693029	0.0222305370235988	0.0633228527346221	14.9651496514965	17.4028268551237
Reactive Luminal	HiMyc_miR21KO_vs_HiMyc	Atad5	Hi-Myc	0.0092604243075139	-0.000715801348858186	2758148	0.499492927791469	0.764291465221955	0.959521902129523	1.3120131201312	1.41342756183746
Reactive Luminal	HiMyc_miR21KO_vs_HiMyc	Tefm	Hi-Myc	0.0218828753190307	-0.00449894471798864	2744377.5	0.49699912856019	0.259534823837678	0.467558409254903	3.1570315703157	3.75441696113074
Reactive Luminal	HiMyc_miR21KO_vs_HiMyc	Adap2	Hi-Myc	0.00260603020118733	0.000283814930857035	2760343	0.499890436183514	0.890481271981061	1	0.2870028700287	0.309187279151943
Reactive Luminal	HiMyc_miR21KO_vs_HiMyc	Adap2os	Hi-Myc	0.00101882191463223	0.000712661499190555	2763125	0.500394248642133	0.354177667798763	0.547006018179048	0.1230012300123	0.0441696113074205
Reactive Luminal	HiMyc_miR21KO_vs_HiMyc	Rnf135	Hi-Myc	0.01755031822793	0.00254845787128806	2769186	0.501491878876386	0.496899174663431	0.713115640616843	2.460024600246	2.1643109540636
Reactive Luminal	HiMyc_miR21KO_vs_HiMyc	Rhot1	Hi-Myc	0.134836632933425	-0.0449269905810278	2601412.5	0.471108564884235	1.51843403276087e-06	8.67271631779802e-06	18.8191881918819	24.3816254416961
Reactive Luminal	HiMyc_miR21KO_vs_HiMyc	Rhbdl3	Hi-Myc	0.0299368675810197	-0.0111406523971999	2715513.5	0.491771938479102	0.00981049500626587	0.0307430768040019	4.2230422304223	5.87455830388693
Reactive Luminal	HiMyc_miR21KO_vs_HiMyc	5730455P16Rik	Hi-Myc	0.0369237464008421	-0.0060947846880985	2738753	0.495980547261303	0.230686090128923	0.424797098889501	5.20705207052071	6.00706713780919
Reactive Luminal	HiMyc_miR21KO_vs_HiMyc	Zfp207	Hi-Myc	0.590920061477133	-0.112053035073046	2435563.5	0.441073772486841	2.13357287171289e-13	2.19804326154489e-12	66.2566625666257	70.9363957597173
Reactive Luminal	HiMyc_miR21KO_vs_HiMyc	Psmd11	Hi-Myc	0.778399611687097	-0.15536918630276	2270983.5	0.411268792458243	1.41761159157578e-27	3.30614891949048e-26	79.0487904879049	84.143109540636
Reactive Luminal	HiMyc_miR21KO_vs_HiMyc	Cdk5r1	Hi-Myc	0.0569352202473563	-0.0453578472828105	2600052	0.470862182120054	1.2809147125439e-10	1.06790351007783e-09	8.03608036080361	13.7809187279152
Reactive Luminal	HiMyc_miR21KO_vs_HiMyc	Myo1d	Hi-Myc	0.552259789069984	-0.139600096050442	2348616.5	0.425327912731424	1.21172759236193e-20	2.00677279042733e-19	61.4186141861419	70.9805653710247
Reactive Luminal	HiMyc_miR21KO_vs_HiMyc	Tmem98	Hi-Myc	0.192443303977243	0.0228465454989639	2856180.5	0.517246340749627	0.00600386789118911	0.0196899768978744	25.9942599425994	22.2614840989399
Reactive Luminal	HiMyc_miR21KO_vs_HiMyc	Asic2	Hi-Myc	0.000284193185961437	-2.19672294802347e-05	2760860.5	0.499984153993483	0.958238322156717	1	0.0410004100041	0.0441696113074205
Reactive Luminal	HiMyc_miR21KO_vs_HiMyc	Ccl2	Hi-Myc	0.035108318836674	0.02434067998718	2830858	0.512660506463722	6.15341404763594e-08	4.03832706254388e-07	3.8540385403854	1.32508833922261
Reactive Luminal	HiMyc_miR21KO_vs_HiMyc	Ccl7	Hi-Myc	0.0259905802256226	0.0165226267820629	2811773	0.509204266070929	1.35730687032273e-05	6.86686234742037e-05	3.0340303403034	1.19257950530035
Reactive Luminal	HiMyc_miR21KO_vs_HiMyc	Ccl11	Hi-Myc	0.00272398103040085	0.00180549978407583	2768693	0.501402597948241	0.046645479071862	0.119911628455382	0.3690036900369	0.088339222614841
Reactive Luminal	HiMyc_miR21KO_vs_HiMyc	Ccl12	Hi-Myc	0.00466041121557694	0.00374192996925192	2769750.5	0.50159410825557	0.0449682130105515	0.116462562811466	0.4510045100451	0.132508833922261
Reactive Luminal	HiMyc_miR21KO_vs_HiMyc	Ccl8	Hi-Myc	0.034943941588648	0.0162025402156445	2810379	0.508951816549968	0.000770118326062322	0.00296568256336554	4.3050430504305	2.51766784452297
Reactive Luminal	HiMyc_miR21KO_vs_HiMyc	Cct6b	Hi-Myc	0.00568386371922874	0.00354074081113704	2775051.5	0.50255410460465	0.020535386459699	0.0589128693350919	0.820008200082001	0.309187279151943
Reactive Luminal	HiMyc_miR21KO_vs_HiMyc	Zfp830	Hi-Myc	0.23647836139659	-0.048282671397919	2599906.5	0.470835832474933	2.94480523174266e-05	0.000142059359436681	31.160311603116	36.4399293286219
Reactive Luminal	HiMyc_miR21KO_vs_HiMyc	Gm11423	Hi-Myc	0.0260278222792387	-0.00555872482028903	2739531	0.496121440896388	0.180347537284818	0.349482534956796	3.7310373103731	4.50530035335689
Reactive Luminal	HiMyc_miR21KO_vs_HiMyc	Lig3	Hi-Myc	0.12242871580619	-0.0253436385540197	2675043.5	0.484442934093652	0.00597381050256555	0.01960799573767	16.9331693316933	19.8763250883392
Reactive Luminal	HiMyc_miR21KO_vs_HiMyc	Rffl	Hi-Myc	0.0988834169196805	-0.0275502845601143	2666910.5	0.482970070425086	0.00125295446355567	0.0046666181621971	13.8581385813858	17.1378091872792
Reactive Luminal	HiMyc_miR21KO_vs_HiMyc	Rad51d	Hi-Myc	0.0312398826816134	0.005649475837716	2781007.5	0.503632719631083	0.206158330867738	0.390771976611221	4.3870438704387	3.6660777385159
Reactive Luminal	HiMyc_miR21KO_vs_HiMyc	Nle1	Hi-Myc	0.065252037921162	-0.0797764197176359	2459404.5	0.445391311245268	1.29382269580431e-26	2.89268897335017e-25	9.06109061090611	19.9646643109541
Reactive Luminal	HiMyc_miR21KO_vs_HiMyc	Unc45b	Hi-Myc	0.000568386371922874	0.000568386371922874	2763212	0.500410004100041	0.173078682105889	0.337789618627341	0.0820008200082001	0
Reactive Luminal	HiMyc_miR21KO_vs_HiMyc	Slfn5	Hi-Myc	0.0784931113385215	-0.02088493950818	2702421	0.489400923161175	0.0159614313557749	0.0472663272904328	9.06109061090611	11.1749116607774
Reactive Luminal	HiMyc_miR21KO_vs_HiMyc	Slfn9	Hi-Myc	0.0458755081855033	0.0380709118511529	2880273	0.521609425458212	4.50722774215663e-17	6.01619170267658e-16	5.2890528905289	0.971731448763251
Reactive Luminal	HiMyc_miR21KO_vs_HiMyc	Slfn8	Hi-Myc	0.0189234553253154	0.0140248886782487	2809436	0.508781041874023	1.8247110368807e-06	1.0303103698288e-05	2.460024600246	0.706713780918728
Reactive Luminal	HiMyc_miR21KO_vs_HiMyc	Slfn2	Hi-Myc	0.259441480311979	0.0793801333281797	2967899	0.537478250224198	8.16454128738318e-10	6.35560475441023e-09	25.5842558425584	18.2862190812721
Reactive Luminal	HiMyc_miR21KO_vs_HiMyc	Pex12	Hi-Myc	0.0721423336859157	-0.0549321950386924	2556909	0.463049104872674	1.59367865076361e-13	1.65725474005167e-12	10.0861008610086	17.4028268551237
Reactive Luminal	HiMyc_miR21KO_vs_HiMyc	Ap2b1	Hi-Myc	0.518616951325672	-0.147672095083135	2300882	0.416683327610661	1.15903784969049e-25	2.49536556305585e-24	60.7216072160722	70.8922261484099
Reactive Luminal	HiMyc_miR21KO_vs_HiMyc	Mmp28	Hi-Myc	0.00341031823153725	0.00310415781609557	2773312.5	0.502239176543709	0.00347436075623269	0.0119594132204178	0.4920049200492	0.0441696113074205
Reactive Luminal	HiMyc_miR21KO_vs_HiMyc	Taf15	Hi-Myc	0.410405374462536	-0.157788868980381	2280309.5	0.412957705107086	8.61919998083467e-29	2.11406791091105e-27	50.0205002050021	63.1183745583039
Reactive Luminal	HiMyc_miR21KO_vs_HiMyc	Ccl5	Hi-Myc	0.0913732827426426	0.0458541044188003	2849170.5	0.515976849256125	7.22647583211629e-08	4.71332443333431e-07	5.86305863058631	2.65017667844523
Reactive Luminal	HiMyc_miR21KO_vs_HiMyc	Ccl9	Hi-Myc	0.0125895330623139	0.00409930090702975	2779626.5	0.503382624373947	0.0326110581434628	0.0880278992282094	1.5170151701517	0.839222614840989
Reactive Luminal	HiMyc_miR21KO_vs_HiMyc	Ccl6	Hi-Myc	0.0297625636185771	0.00246725085405734	2761760.5	0.500147141489083	0.957311344875946	1	3.690036900369	3.6660777385159
Reactive Luminal	HiMyc_miR21KO_vs_HiMyc	Ccl3	Hi-Myc	0.00804244208693093	0.00116625317198511	2766341.5	0.500976747841683	0.45473440558959	0.667180994369582	0.902009020090201	0.706713780918728
Reactive Luminal	HiMyc_miR21KO_vs_HiMyc	Ccl4	Hi-Myc	0.021859585264664	0.00829865008813462	2773958	0.502356074797497	0.211868565646007	0.396010280418083	1.9270192701927	1.45759717314488
Reactive Luminal	HiMyc_miR21KO_vs_HiMyc	Wfdc17	Hi-Myc	0.0681925445572309	-0.212686010110349	2317126.5	0.419625161357621	3.41925189518391e-51	1.79064065465803e-49	8.36408364083641	23.7632508833922
Reactive Luminal	HiMyc_miR21KO_vs_HiMyc	Wfdc18	Hi-Myc	0.51277080376339	-1.4913810855204	1508733.5	0.27322743854647	2.93452585817666e-182	4.54890635028825e-179	33.9073390733907	67.5353356890459
Reactive Luminal	HiMyc_miR21KO_vs_HiMyc	Heatr6	Hi-Myc	0.104567280638909	-0.0465267994208951	2602201	0.471251360040102	1.92683340535747e-07	1.20794635592806e-06	14.5961459614596	20.0971731448763
Reactive Luminal	HiMyc_miR21KO_vs_HiMyc	Gm12576	Hi-Myc	0.00426289778942156	0.00211977488132985	2769391.5	0.501529094354548	0.124668072447531	0.268088811884763	0.615006150061501	0.309187279151943
Reactive Luminal	HiMyc_miR21KO_vs_HiMyc	Hnf1b	Hi-Myc	0.0670268563386098	-0.00306085936240111	2744115	0.49695159054064	0.479456236765221	0.693303259780156	9.34809348093481	9.98233215547703
Reactive Luminal	HiMyc_miR21KO_vs_HiMyc	Ddx52	Hi-Myc	0.164543154835262	-0.0491302279689951	2595448.5	0.470028501080064	2.57962411580264e-06	1.43427594310481e-05	22.6322263222632	28.2685512367491
Reactive Luminal	HiMyc_miR21KO_vs_HiMyc	Synrg	Hi-Myc	0.177594673615344	-0.0771226596343837	2503060	0.453297200816531	1.67666962605401e-12	1.6278046824638e-11	24.1082410824108	32.7296819787986
Reactive Luminal	HiMyc_miR21KO_vs_HiMyc	Dusp14	Hi-Myc	0.40794928994621	-0.170429273871439	2303113.5	0.417087446051139	2.19755289641279e-26	4.87106767849288e-25	44.2394423944239	58.083038869258
Reactive Luminal	HiMyc_miR21KO_vs_HiMyc	Tada2a	Hi-Myc	0.024086761505043	-0.00859735920304831	2726889.5	0.493832100423478	0.0309757910320218	0.0844222018360968	3.4030340303403	4.63780918727915
Reactive Luminal	HiMyc_miR21KO_vs_HiMyc	Acaca	Hi-Myc	0.0599433944637186	-0.0255333711923149	2666251.5	0.482850727358864	0.000101054317722381	0.000450309504729937	8.52808528085281	11.9257950530035
Reactive Luminal	HiMyc_miR21KO_vs_HiMyc	Aatf	Hi-Myc	0.122900519123044	-0.0410463129465389	2616890	0.473911497065501	6.95723690587105e-06	3.65251010465824e-05	17.1791717917179	22.2173144876325
Reactive Luminal	HiMyc_miR21KO_vs_HiMyc	Mrm1	Hi-Myc	0.0150622388559562	-0.012902407567307	2712302.5	0.491190435314247	0.000419264626485799	0.00168546699430287	2.1730217302173	3.93109540636042
Reactive Luminal	HiMyc_miR21KO_vs_HiMyc	Dhrs11	Hi-Myc	0.0404520154615929	0.00383983366179532	2774475.5	0.502449792607467	0.46183303428659	0.676188005366903	5.74005740057401	5.25618374558304
Reactive Luminal	HiMyc_miR21KO_vs_HiMyc	Ggnbp2	Hi-Myc	0.661710261058873	-0.131067492826497	2359026	0.427213044215248	2.08560248367583e-19	3.21367985092315e-18	71.8737187371874	77.2526501766784
Reactive Luminal	HiMyc_miR21KO_vs_HiMyc	Pigw	Hi-Myc	0.0349343940991121	-0.00565787310142727	2736084	0.495497198788242	0.17066276470444	0.337789618627341	4.920049200492	5.8303886925795
Reactive Luminal	HiMyc_miR21KO_vs_HiMyc	Myo19	Hi-Myc	0.0325642655563518	-0.0138740544114828	2710347	0.490836299705753	0.0060970806167928	0.0199573810692149	4.6740467404674	6.49293286219081
Reactive Luminal	HiMyc_miR21KO_vs_HiMyc	Znhit3	Hi-Myc	0.0725444777010907	-0.0260221420747672	2662869.5	0.482238256569845	0.000172318480870598	0.000741441398446178	10.2091020910209	13.7367491166078
Reactive Luminal	HiMyc_miR21KO_vs_HiMyc	Usp32	Hi-Myc	0.254060696662041	-0.0586484470193424	2575809.5	0.466471932828869	2.54252469200634e-06	1.41534077420473e-05	33.5793357933579	39.2667844522968
Reactive Luminal	HiMyc_miR21KO_vs_HiMyc	Appbp2	Hi-Myc	0.640046652765352	-0.165935289396942	2269785	0.411051747443269	4.47942549749968e-28	1.06716804987564e-26	69.4956949569496	76.8109540636042
Reactive Luminal	HiMyc_miR21KO_vs_HiMyc	Appbp2os	Hi-Myc	0.00170515911576862	-0.00520946238618675	2740908	0.496370811764655	0.00122694700068191	0.00457781958598455	0.2460024600246	0.971731448763251
Reactive Luminal	HiMyc_miR21KO_vs_HiMyc	Ppm1d	Hi-Myc	0.169326610164185	0.0319176710587278	2881628	0.521854812187698	0.000239939462162735	0.0010083268343047	23.0422304223042	18.6395759717314
Reactive Luminal	HiMyc_miR21KO_vs_HiMyc	Bcas3	Hi-Myc	0.0900251366273415	-0.0104824942592373	2723378	0.493196177544814	0.169572359055857	0.337789618627341	12.6281262812628	13.9575971731449
Reactive Luminal	HiMyc_miR21KO_vs_HiMyc	Tbx2	Hi-Myc	0.0282749067086532	-0.00986807716835273	2720841	0.492736733904442	0.0184298188817324	0.0535461887589707	3.9770397703977	5.43286219081272
Reactive Luminal	HiMyc_miR21KO_vs_HiMyc	Brip1	Hi-Myc	0.0688072307353025	-0.0341326494784491	2643832	0.478790618294876	4.8804065862677e-06	2.61834826820251e-05	9.38909389093891	13.5600706713781
Reactive Luminal	HiMyc_miR21KO_vs_HiMyc	Brip1os	Hi-Myc	0.0569352202473563	0.002155525318429	2770309	0.50169525105145	0.667704398424124	0.874624678731211	8.11808118081181	7.77385159010601
Reactive Luminal	HiMyc_miR21KO_vs_HiMyc	Ints2	Hi-Myc	0.213072311866049	-0.0632769375629479	2571276	0.465650928594092	4.09744279220487e-07	2.48302683878936e-06	27.2242722427224	33.5689045936396
Reactive Luminal	HiMyc_miR21KO_vs_HiMyc	Med13	Hi-Myc	0.920579457375035	-0.298318302711809	1994918	0.36127409860671	7.2103410008528e-63	5.12705960097337e-61	81.4678146781468	89.4876325088339
Reactive Luminal	HiMyc_miR21KO_vs_HiMyc	Rnft1	Hi-Myc	0.132895572159229	-0.111480368350932	2360491	0.42747835163864	4.4224527254977e-30	1.13876933303735e-28	18.450184501845	32.5530035335689
Reactive Luminal	HiMyc_miR21KO_vs_HiMyc	Rps6kb1	Hi-Myc	0.425703052281806	-0.136322695247859	2360600.5	0.427498181783938	1.90273543069626e-20	3.12667167735332e-19	52.1935219352194	61.5282685512368
Reactive Luminal	HiMyc_miR21KO_vs_HiMyc	Tubd1	Hi-Myc	0.00653644327711306	0.00482654883766611	2780875	0.503608724249787	0.00130757170052563	0.00484443231048787	0.943009430094301	0.220848056537102
Reactive Luminal	HiMyc_miR21KO_vs_HiMyc	Vmp1	Hi-Myc	0.933560795357367	-0.567557925284145	1352152.5	0.244871055159315	1.28577402563408e-206	2.98968176440437e-203	84.4608446084461	95.4505300353357
Reactive Luminal	HiMyc_miR21KO_vs_HiMyc	Ptrh2	Hi-Myc	0.108406666639011	-0.00411676265393397	2749631	0.497950522791447	0.69614562390788	0.89821752661373	15.0471504715047	15.4151943462898
Reactive Luminal	HiMyc_miR21KO_vs_HiMyc	Cltc	Hi-Myc	1.41778474328246	-0.0417084895780013	2629508	0.476196581753803	0.0043164140109675	0.0145858535943927	95.8179581795818	95.6713780918728
Reactive Luminal	HiMyc_miR21KO_vs_HiMyc	Dhx40	Hi-Myc	0.345881483900577	0.0679179815924686	2978374.5	0.539375334124366	5.94987603836802e-08	3.91251463925716e-07	41.9844198441984	34.8939929328622
Reactive Luminal	HiMyc_miR21KO_vs_HiMyc	Ypel2	Hi-Myc	0.0617892602681834	0.0282617020579347	2858815	0.517723441368689	7.30010254322037e-07	4.32023375757089e-06	8.11808118081181	4.59363957597173
Reactive Luminal	HiMyc_miR21KO_vs_HiMyc	Gdpd1	Hi-Myc	0.700449341635361	0.122084101196395	3102257	0.561810110150571	1.6447152317059e-14	1.84125751408886e-13	69.9056990569906	58.7897526501767
Reactive Luminal	HiMyc_miR21KO_vs_HiMyc	Smg8	Hi-Myc	0.112267420413258	-0.0520606158159348	2570013	0.465422202808601	1.4772705410596e-09	1.12621293838419e-08	15.580155801558	22.3939929328622
Reactive Luminal	HiMyc_miR21KO_vs_HiMyc	Ska2	Hi-Myc	0.0138558068104313	-0.0105099583716994	2717906.5	0.492205304120179	0.000940583983796159	0.00356952159151759	1.9270192701927	3.48939929328622
Reactive Luminal	HiMyc_miR21KO_vs_HiMyc	Gm11491	Hi-Myc	0.00198935230173006	-0.000766091437244987	2757896.5	0.49944738184131	0.515549374437473	0.734711574798978	0.2870028700287	0.397526501766784
Reactive Luminal	HiMyc_miR21KO_vs_HiMyc	Trim37	Hi-Myc	0.0716918981432064	-0.00896134460992795	2729207	0.494251793224646	0.201436314866962	0.383540549728677	10.0861008610086	11.2190812720848
Reactive Luminal	HiMyc_miR21KO_vs_HiMyc	Ppm1e	Hi-Myc	0.000568386371922874	0.000262225956481202	2761992.5	0.500189156043504	0.607868067895461	0.812587577021115	0.0820008200082001	0.0441696113074205
Reactive Luminal	HiMyc_miR21KO_vs_HiMyc	Rad51c	Hi-Myc	0.00369451141749868	-0.000285573983243052	2759810.5	0.499794001915284	0.849082193158043	1	0.533005330053301	0.574204946996466
Reactive Luminal	HiMyc_miR21KO_vs_HiMyc	Tex14	Hi-Myc	0.0022735454876915	-0.00048189825128355	2759028.5	0.49965238389133	0.691512282988455	0.89488939032649	0.3280032800328	0.397526501766784
Reactive Luminal	HiMyc_miR21KO_vs_HiMyc	Sept4	Hi-Myc	0.00459538250291739	0.000921457517617325	2763306	0.50042702723847	0.698592361789981	0.898604029884969	0.615006150061501	0.530035335689046
Reactive Luminal	HiMyc_miR21KO_vs_HiMyc	Mtmr4	Hi-Myc	0.0553266441866565	-0.0282611346676915	2652681.5	0.48039323811966	5.52406311618708e-06	2.93858420447454e-05	7.79007790077901	11.7049469964664
Reactive Luminal	HiMyc_miR21KO_vs_HiMyc	Hsf5	Hi-Myc	0.0022735454876915	-0.00048189825128355	2759028.5	0.49965238389133	0.691512282988455	0.89488939032649	0.3280032800328	0.397526501766784
Reactive Luminal	HiMyc_miR21KO_vs_HiMyc	Rnf43	Hi-Myc	0.0553266441866565	-0.0206071242816497	2683303	0.48593870656021	0.000790051169173583	0.00303791463297902	7.70807708077081	10.5123674911661
Reactive Luminal	HiMyc_miR21KO_vs_HiMyc	Supt4a	Hi-Myc	0.550357968279029	-0.01471645932036	2719246.5	0.492447974391405	0.339406999154428	0.533199888138555	62.6076260762608	64.8851590106007
Reactive Luminal	HiMyc_miR21KO_vs_HiMyc	Mir142hg	Hi-Myc	0.000852579557884311	-0.00098438293476572	2757027	0.499289917810839	0.265619903930886	0.47641113901581	0.1230012300123	0.265017667844523
Reactive Luminal	HiMyc_miR21KO_vs_HiMyc	Dynll2	Hi-Myc	0.414443551799412	-0.0694218653046695	2543391	0.460601032688772	3.65347226764225e-07	2.22733448262238e-06	50.1845018450184	55.9187279151943
Reactive Luminal	HiMyc_miR21KO_vs_HiMyc	Gm11508	Hi-Myc	0.00625225009115162	0.00441528759850159	2778535	0.503184956761228	0.00455630253669172	0.0153340782433284	0.902009020090201	0.265017667844523
Reactive Luminal	HiMyc_miR21KO_vs_HiMyc	2010015M23Rik	Hi-Myc	0	0	2760948	0.5	1	1	0	0
Reactive Luminal	HiMyc_miR21KO_vs_HiMyc	Srsf1	Hi-Myc	0.408104442526343	-0.199029663106824	2152163.5	0.389750821094783	1.13885547775413e-44	4.94965748948392e-43	49.7334973349734	65.5035335689046
Reactive Luminal	HiMyc_miR21KO_vs_HiMyc	Gm15892	Hi-Myc	0.033583087470984	-0.0405657428137076	2607444	0.472200852750577	4.24411419952109e-13	4.30747024737078e-12	4.7970479704797	10.3356890459364
Reactive Luminal	HiMyc_miR21KO_vs_HiMyc	Vezf1	Hi-Myc	0.505884196291491	-0.143469320581033	2336825.5	0.423192595441856	4.76589319840208e-22	8.52434989609578e-21	58.3845838458385	68.5070671378092
Reactive Luminal	HiMyc_miR21KO_vs_HiMyc	Cuedc1	Hi-Myc	0.199456643855342	0.0300449631780733	2871687.5	0.520054615298803	0.00156948809963439	0.0057479504319891	26.9372693726937	22.8798586572438
Reactive Luminal	HiMyc_miR21KO_vs_HiMyc	Mrps23	Hi-Myc	0.193777873420246	-0.105875484134035	2386207.5	0.432135538228174	7.63353880401038e-23	1.42337645766519e-21	26.1992619926199	39.2667844522968
Reactive Luminal	HiMyc_miR21KO_vs_HiMyc	Msi2	Hi-Myc	0.791921975494083	-0.166102276757396	2287324	0.414228011538066	1.49344192766584e-25	3.19756093021051e-24	76.5887658876589	82.3763250883392
Reactive Luminal	HiMyc_miR21KO_vs_HiMyc	C030037D09Rik	Hi-Myc	0.00994676150865029	0.00474203444614187	2779836.5	0.503420654789587	0.0249968308716645	0.0703238126349598	1.4350143501435	0.750883392226148
Reactive Luminal	HiMyc_miR21KO_vs_HiMyc	Akap1	Hi-Myc	0.086609725111672	-0.0326317008646557	2648725.5	0.479676817527893	6.04580939424804e-05	0.000278646501556106	12.0951209512095	16.0335689045936
Reactive Luminal	HiMyc_miR21KO_vs_HiMyc	Scpep1	Hi-Myc	0.19384845811215	0.134782339161161	3260754.5	0.590513566354745	1.09440141088976e-61	7.59612585253989e-60	25.4612546125461	7.37632508833922
Reactive Luminal	HiMyc_miR21KO_vs_HiMyc	Coil	Hi-Myc	0.0416370797329731	-0.0103586650430492	2721696.5	0.49289166257387	0.0483063333416369	0.12377067359336	5.82205822058221	7.24381625441696
Reactive Luminal	HiMyc_miR21KO_vs_HiMyc	Trim25	Hi-Myc	0.408011707907671	-0.154551684551104	2348708.5	0.425344573675419	9.18315392905068e-22	1.61885288217048e-20	45.5924559245592	57.4204946996466
Reactive Luminal	HiMyc_miR21KO_vs_HiMyc	Dgke	Hi-Myc	0.0538573867293149	-0.0168486352413507	2702193	0.489359632995623	0.00944483101981623	0.0297093088301903	7.62607626076261	9.71731448763251
Reactive Luminal	HiMyc_miR21KO_vs_HiMyc	Nog	Hi-Myc	0.00142096592980719	0.000196324268040498	2761730	0.500141618023954	0.824389416703875	1	0.2050020500205	0.176678445229682
Reactive Luminal	HiMyc_miR21KO_vs_HiMyc	Pctp	Hi-Myc	0.0109655834232825	-0.00648556025689277	2734481	0.495206899948858	0.0195665054582312	0.0564887490582062	1.5580155801558	2.51766784452297
Reactive Luminal	HiMyc_miR21KO_vs_HiMyc	Tmem100	Hi-Myc	0.00170515911576862	0.00109283828488528	2765301	0.500788316187049	0.189959466437481	0.364540476325222	0.2460024600246	0.088339222614841
Reactive Luminal	HiMyc_miR21KO_vs_HiMyc	Mmd	Hi-Myc	0.0211965381178943	0.00129611111418559	2765481	0.500820913686169	0.739805366340314	0.93499045429639	3.0340303403034	2.87102473498233
Reactive Luminal	HiMyc_miR21KO_vs_HiMyc	Hlf	Hi-Myc	0.0193734281729121	-0.0014224606419895	2757422	0.499361451211685	0.791103162840623	0.984359755036666	2.7470274702747	2.87102473498233
Reactive Luminal	HiMyc_miR21KO_vs_HiMyc	Stxbp4	Hi-Myc	0.0137378559812178	-0.00248864603719084	2748492.5	0.497744343609514	0.281628551861413	0.499322196722581	1.8860188601886	2.34098939929329
Reactive Luminal	HiMyc_miR21KO_vs_HiMyc	Cox11	Hi-Myc	0.0807860800939724	-0.0324532201879537	2643165	0.478669826450915	1.86610801123439e-05	9.26558690523639e-05	11.4391143911439	15.6360424028269
Reactive Luminal	HiMyc_miR21KO_vs_HiMyc	Tom1l1	Hi-Myc	0.216068448733696	-0.0728883221163814	2520917.5	0.456531144375048	3.59084731205915e-10	2.8940860207972e-09	29.1922919229192	37.0141342756184
Reactive Luminal	HiMyc_miR21KO_vs_HiMyc	Utp18	Hi-Myc	0.3352554266192	-0.119772293823861	2382802	0.431518811654548	2.02853507920818e-19	3.12989367363959e-18	42.5174251742517	53.5335689045936
Reactive Luminal	HiMyc_miR21KO_vs_HiMyc	Mbtd1	Hi-Myc	0.379078701846397	-0.109529642346139	2435689	0.441096500187617	2.05293698271821e-14	2.28178253930037e-13	46.4534645346453	55.1236749116608
Reactive Luminal	HiMyc_miR21KO_vs_HiMyc	Nme2	Hi-Myc	1.94967152777366	-0.116142917909344	2439862	0.441852218875546	4.40375986787716e-12	4.127215818133e-11	99.179991799918	99.6024734982332
Reactive Luminal	HiMyc_miR21KO_vs_HiMyc	Nme1	Hi-Myc	1.04521181012162	-0.139194322340645	2389125.5	0.43266397990835	4.73861424242208e-16	5.89209937779669e-15	85.1578515785158	91.0335689045936
Reactive Luminal	HiMyc_miR21KO_vs_HiMyc	Spag9	Hi-Myc	1.20506385539362	-0.205747394124522	2201742	0.398729349484308	6.01543443861328e-34	1.7978262412164e-32	91.5539155391554	93.3745583038869
Reactive Luminal	HiMyc_miR21KO_vs_HiMyc	Tob1	Hi-Myc	0.541870107565715	-0.209506179066303	2283648.5	0.41356238871576	6.11093329613426e-27	1.39168874634392e-25	54.9815498154982	65.1060070671378
Reactive Luminal	HiMyc_miR21KO_vs_HiMyc	Wfikkn2	Hi-Myc	0.00369451141749868	-0.00260778925357334	2751267.5	0.498246888387612	0.150126083814118	0.310950623627817	0.533005330053301	0.88339222614841
Reactive Luminal	HiMyc_miR21KO_vs_HiMyc	Luc7l3	Hi-Myc	0.98261190018213	-0.243734151053114	2056856	0.372490898053857	1.54695458609285e-53	8.64658366245937e-52	85.7318573185732	92.5353356890459
Reactive Luminal	HiMyc_miR21KO_vs_HiMyc	Ankrd40	Hi-Myc	0.204410972130033	-0.0533094570663309	2582864.5	0.46774957369715	1.96193072189441e-06	1.10483926242405e-05	27.7982779827798	33.7455830388693
Reactive Luminal	HiMyc_miR21KO_vs_HiMyc	Abcc3	Hi-Myc	0.283934849005964	0.00241538230674765	2778732.5	0.503220723461652	0.650365716829588	0.858441396896093	36.080360803608	35.2473498233216
Reactive Luminal	HiMyc_miR21KO_vs_HiMyc	Cacna1g	Hi-Myc	0.0133570797401875	-0.0134579687654765	2709228	0.490633651919558	0.000108105621852997	0.000480533725736168	1.9270192701927	3.79858657243816
Reactive Luminal	HiMyc_miR21KO_vs_HiMyc	Epn3	Hi-Myc	0.266624137635255	-0.0957270344589583	2440923.5	0.442044453571744	1.7577071588562e-15	2.09698342009874e-14	34.2763427634276	44.9204946996466
Reactive Luminal	HiMyc_miR21KO_vs_HiMyc	Mycbpap	Hi-Myc	0.0184725570874934	-0.00643048518135304	2738057.5	0.495854594146648	0.0992016120561436	0.222304923239153	2.6650266502665	3.48939929328622
Reactive Luminal	HiMyc_miR21KO_vs_HiMyc	Rsad1	Hi-Myc	0.0490957618696496	-0.0347466515510779	2636040	0.47737950877742	7.82973549448674e-08	5.08823392168266e-07	7.01107011070111	11.4840989399293
Reactive Luminal	HiMyc_miR21KO_vs_HiMyc	Acsf2	Hi-Myc	0.146998392586577	-0.118464556997459	2365346.5	0.428357669177398	2.13866331473629e-28	5.15852690811704e-27	19.9261992619926	33.5247349823322
Reactive Luminal	HiMyc_miR21KO_vs_HiMyc	Chad	Hi-Myc	0.0948378984326076	-0.056548474376763	2596684	0.470252246692078	9.43333612551792e-09	6.70161721938719e-08	11.9721197211972	17.6678445229682
Reactive Luminal	HiMyc_miR21KO_vs_HiMyc	Lrrc59	Hi-Myc	0.770466022224662	-0.240135442524972	2023289	0.366412007759654	5.61092474586358e-60	3.79259366833779e-58	78.6387863878639	86.9257950530035
Reactive Luminal	HiMyc_miR21KO_vs_HiMyc	Mrpl27	Hi-Myc	0.201730652038147	0.0111473653651644	2798023.5	0.506714269881215	0.299150238845212	0.512126831644877	27.060270602706	25.7950530035336
Reactive Luminal	HiMyc_miR21KO_vs_HiMyc	Xylt2	Hi-Myc	0.0217649244898171	0.00033369540890011	2760553	0.499928466599154	0.977406570630577	1	3.0750307503075	3.09187279151943
Reactive Luminal	HiMyc_miR21KO_vs_HiMyc	Cdc34b	Hi-Myc	0	0	2760948	0.5	1	1	0	0
Reactive Luminal	HiMyc_miR21KO_vs_HiMyc	Col1a1	Hi-Myc	0.0123865493530897	0.00874113078171966	2795138.5	0.50619180440921	4.19339170184005e-05	0.000198140101302956	1.6810168101681	0.441696113074205
Reactive Luminal	HiMyc_miR21KO_vs_HiMyc	Sgca	Hi-Myc	0.00255773867365293	0.000847844234205986	2765034	0.500739963230021	0.352054858284067	0.547006018179048	0.3690036900369	0.220848056537102
Reactive Luminal	HiMyc_miR21KO_vs_HiMyc	Ppp1r9b	Hi-Myc	0.083842545837869	-0.00630166979395712	2733938	0.495108564159847	0.306044703999823	0.519502953526346	11.7261172611726	12.7208480565371
Reactive Luminal	HiMyc_miR21KO_vs_HiMyc	Samd14	Hi-Myc	0.02034395856001	0.00901602318866811	2796217	0.506387117758103	0.00347954878762401	0.0119737262705096	2.9110291102911	1.63427561837456
Reactive Luminal	HiMyc_miR21KO_vs_HiMyc	Pdk2	Hi-Myc	0.0402644053307003	0.00237555756010047	2766406.5	0.50098851916081	0.766137199221056	0.961787180449627	5.57605576055761	5.3886925795053
Reactive Luminal	HiMyc_miR21KO_vs_HiMyc	Itga3	Hi-Myc	0.208832239183501	-0.0252823283038657	2670365.5	0.48359576131097	0.013224446120441	0.040033175523043	26.6092660926609	29.8586572438163
Reactive Luminal	HiMyc_miR21KO_vs_HiMyc	Dlx3	Hi-Myc	0.000284193185961437	-2.19672294802347e-05	2760860.5	0.499984153993483	0.958238322156717	1	0.0410004100041	0.0441696113074205
Reactive Luminal	HiMyc_miR21KO_vs_HiMyc	Kat7	Hi-Myc	0.190721870371462	-0.0639484270880544	2534971	0.459076194118832	9.60519532233039e-10	7.43227958851335e-09	25.5022550225502	33.3922261484099
Reactive Luminal	HiMyc_miR21KO_vs_HiMyc	Gm11520	Hi-Myc	0.00198935230173006	0.000152389809080029	2761555	0.500109926010921	0.88601333765803	1	0.2870028700287	0.265017667844523
Reactive Luminal	HiMyc_miR21KO_vs_HiMyc	Fam117a	Hi-Myc	0.056795901643998	-0.0197276666800327	2693958.5	0.487868387959498	0.00378768283084212	0.0129440330956409	7.91307913079131	10.291519434629
Reactive Luminal	HiMyc_miR21KO_vs_HiMyc	Slc35b1	Hi-Myc	0.246506356860522	-0.107103706736709	2410764.5	0.43658274259421	1.10497534512306e-18	1.62510352465536e-17	31.4473144731447	43.1978798586572
Reactive Luminal	HiMyc_miR21KO_vs_HiMyc	Spop	Hi-Myc	0.488506834010494	-0.0993443031686567	2464973.5	0.446399841648593	1.16437873190299e-11	1.0555218040627e-10	56.7855678556786	63.7809187279152
Reactive Luminal	HiMyc_miR21KO_vs_HiMyc	Nxph3	Hi-Myc	0.00142096592980719	-0.000109836147401174	2760510.5	0.499920769967417	0.906282478803475	1	0.2050020500205	0.220848056537102
Reactive Luminal	HiMyc_miR21KO_vs_HiMyc	Ngfr	Hi-Myc	0.00293342163055091	-0.00227130543195752	2750413	0.498092140815401	0.0778880251655091	0.184312269605986	0.3690036900369	0.750883392226148
Reactive Luminal	HiMyc_miR21KO_vs_HiMyc	Phb	Hi-Myc	0.237962898706329	-0.00851611128043095	2736506	0.495573621813957	0.518219069161838	0.734831596930451	31.2423124231242	31.934628975265
Reactive Luminal	HiMyc_miR21KO_vs_HiMyc	Gm26830	Hi-Myc	0	0	2760948	0.5	1	1	0	0
Reactive Luminal	HiMyc_miR21KO_vs_HiMyc	Zfp652os	Hi-Myc	0.00255773867365293	-7.0637012119029e-05	2761375.5	0.50007741906041	0.929643311573704	1	0.3690036900369	0.353356890459364
Reactive Luminal	HiMyc_miR21KO_vs_HiMyc	Zfp652	Hi-Myc	0.203735746887386	-0.076168766531443	2511778.5	0.454876096905845	3.66096928375086e-11	3.21104706849397e-10	26.9782697826978	35.3356890459364
Reactive Luminal	HiMyc_miR21KO_vs_HiMyc	B130006D01Rik	Hi-Myc	0	0	2760948	0.5	1	1	0	0
Reactive Luminal	HiMyc_miR21KO_vs_HiMyc	Abi3	Hi-Myc	0.00255773867365293	-0.00545445643686604	2743069.5	0.496762253399919	0.00695972703224721	0.022441765768106	0.3690036900369	1.01590106007067
Reactive Luminal	HiMyc_miR21KO_vs_HiMyc	Gngt2	Hi-Myc	0.0279475152792896	0.00176780703964101	2767327	0.501155219149365	0.676658717681102	0.883120145011281	3.8540385403854	3.62190812720848
Reactive Luminal	HiMyc_miR21KO_vs_HiMyc	B4galnt2	Hi-Myc	0.147089882357514	0.0152663760142007	2820713.5	0.510823365742491	0.0570575667076332	0.142151777679834	19.6391963919639	17.4028268551237
Reactive Luminal	HiMyc_miR21KO_vs_HiMyc	Snf8	Hi-Myc	0.358914414715081	-0.0371133315577751	2637430.5	0.477631324458121	0.00306362716111972	0.0106639908308916	45.510455104551	49.2932862190813
Reactive Luminal	HiMyc_miR21KO_vs_HiMyc	Ube2z	Hi-Myc	0.434706669851861	-0.127245502345453	2357623	0.42695896481933	1.04927549062345e-20	1.74518982174366e-19	52.9315293152932	63.6042402826855
Reactive Luminal	HiMyc_miR21KO_vs_HiMyc	Atp5g1	Hi-Myc	1.28565267825304	-0.0844950063018222	2467301	0.446821345421935	1.54374109456582e-10	1.27841538250687e-09	94.5879458794588	95.5388692579505
Reactive Luminal	HiMyc_miR21KO_vs_HiMyc	Gm11535	Hi-Myc	0.0178345114138914	-0.00364874197606114	2744801.5	0.497075913780339	0.219931765039709	0.408356895368786	2.460024600246	3.04770318021201
Reactive Luminal	HiMyc_miR21KO_vs_HiMyc	Hoxb13	Hi-Myc	0.445173371462808	-0.0683157880243055	2575255	0.466371514421858	1.56272913592128e-05	7.84129863367322e-05	48.1344813448134	53.356890459364
Reactive Luminal	HiMyc_miR21KO_vs_HiMyc	Gm53	Hi-Myc	0.0188050418009892	-0.00433608171937474	2743108	0.496769225642786	0.192705836535911	0.368789803385433	2.6650266502665	3.31272084805654
Reactive Luminal	HiMyc_miR21KO_vs_HiMyc	Hoxb9	Hi-Myc	0.0343878381964466	-0.0295541482205722	2656455.5	0.481076699017874	1.53525283386006e-07	9.71894878652713e-07	4.7150471504715	8.48056537102473
Reactive Luminal	HiMyc_miR21KO_vs_HiMyc	Hoxb8	Hi-Myc	0.00658473480464745	0.00260464940390571	2770011.5	0.501641374629294	0.190677885761088	0.365661212347779	0.902009020090201	0.574204946996466
Reactive Luminal	HiMyc_miR21KO_vs_HiMyc	Hoxb7	Hi-Myc	0.0351702957575391	0.00488343406394566	2781819	0.503779680022949	0.218031139485313	0.405378222878019	5.00205002050021	4.24028268551237
Reactive Luminal	HiMyc_miR21KO_vs_HiMyc	Hoxb5os	Hi-Myc	0.00198935230173006	0.000458550224521701	2762774.5	0.500330774067458	0.653313936573735	0.860086088294809	0.2870028700287	0.220848056537102
Reactive Luminal	HiMyc_miR21KO_vs_HiMyc	Hoxb6	Hi-Myc	0.0149442880267426	0.00147322974730909	2766176	0.500946776252215	0.646414093840304	0.853920527721044	2.1320213202132	1.9434628975265
Reactive Luminal	HiMyc_miR21KO_vs_HiMyc	Hoxb5	Hi-Myc	0.00369451141749868	-0.000770826760923311	2758584.5	0.499571976726834	0.697923591041991	0.898604029884969	0.533005330053301	0.618374558303887
Reactive Luminal	HiMyc_miR21KO_vs_HiMyc	Hoxb4	Hi-Myc	0.00483128416134443	-0.00465968871734739	2742387.5	0.496638745097698	0.0219353558069951	0.062574026895381	0.697006970069701	1.36925795053004
Reactive Luminal	HiMyc_miR21KO_vs_HiMyc	Hoxb3	Hi-Myc	0.00539967053326731	0.00246513443205367	2771471	0.501905686017991	0.0896270857476267	0.20806799099479	0.779007790077901	0.397526501766784
Reactive Luminal	HiMyc_miR21KO_vs_HiMyc	Hoxb3os	Hi-Myc	0.000568386371922874	0.000568386371922874	2763212	0.500410004100041	0.173078682105889	0.337789618627341	0.0820008200082001	0
Reactive Luminal	HiMyc_miR21KO_vs_HiMyc	Hoxb2	Hi-Myc	0.00170515911576862	-0.000437963792323081	2759203.5	0.499684075904363	0.680187939315483	0.885093176168986	0.2460024600246	0.309187279151943
Reactive Luminal	HiMyc_miR21KO_vs_HiMyc	Snx11	Hi-Myc	0.0574822388451344	-0.0298835136125846	2648282	0.479596500912006	3.15811277976508e-06	1.73517103863652e-05	8.03608036080361	12.1024734982332
Reactive Luminal	HiMyc_miR21KO_vs_HiMyc	Cbx1	Hi-Myc	0.464117841840401	-0.0437786169560324	2631802.5	0.476612109318973	0.00279400156411616	0.00978552859901025	55.309553095531	57.8180212014134
Reactive Luminal	HiMyc_miR21KO_vs_HiMyc	Nfe2l1	Hi-Myc	0.858256621531931	-0.166374189472186	2250720	0.407599128994824	2.38577170552823e-29	6.01018024885616e-28	82.369823698237	85.6007067137809
Reactive Luminal	HiMyc_miR21KO_vs_HiMyc	Copz2	Hi-Myc	0.127357045717716	-0.0564966972543205	2560136	0.463633505593006	7.54122505263662e-10	5.88615525088643e-09	17.0561705617056	24.2049469964664
Reactive Luminal	HiMyc_miR21KO_vs_HiMyc	Cdk5rap3	Hi-Myc	0.264925529136347	0.00101141254582726	2776457	0.502808636743611	0.688713590332636	0.893536904498073	34.7273472734727	33.5247349823322
Reactive Luminal	HiMyc_miR21KO_vs_HiMyc	Gm11525	Hi-Myc	0.00255773867365293	-0.0035654696351805	2746746	0.497428057319442	0.0243724739455572	0.0687419655727919	0.3690036900369	0.88339222614841
Reactive Luminal	HiMyc_miR21KO_vs_HiMyc	Prr15l	Hi-Myc	0.199422866125412	-0.0239388174126209	2684912.5	0.486230182531507	0.0322282902379432	0.0871160433169793	24.4362443624436	27.0759717314488
Reactive Luminal	HiMyc_miR21KO_vs_HiMyc	Pnpo	Hi-Myc	0.131389135132843	-0.0351630531873801	2635714.5	0.477320561633178	0.000106035752979484	0.000471784027607916	17.8351783517835	22.3056537102473
Reactive Luminal	HiMyc_miR21KO_vs_HiMyc	Sp2	Hi-Myc	0.0997573642517096	-0.0417817477428248	2611241.5	0.472888569433398	6.28729302902852e-07	3.73606280375597e-06	14.1041410414104	19.3904593639576
Reactive Luminal	HiMyc_miR21KO_vs_HiMyc	Sp6	Hi-Myc	0.0386558292700004	-0.0127100622188043	2712024.5	0.491140090287829	0.0112202084918581	0.0345735870464729	5.24805248052481	7.02296819787986
Reactive Luminal	HiMyc_miR21KO_vs_HiMyc	Scrn2	Hi-Myc	0.0224512616909535	-0.00441581112374603	2745380.5	0.497180769069175	0.293758507869874	0.512126831644877	3.2390323903239	3.79858657243816
Reactive Luminal	HiMyc_miR21KO_vs_HiMyc	Mrpl10	Hi-Myc	0.10691048542828	-0.0260271300599842	2667767	0.483125180191731	0.00193661875047924	0.00698685169684148	15.0881508815088	18.3745583038869
Reactive Luminal	HiMyc_miR21KO_vs_HiMyc	Osbpl7	Hi-Myc	0.0369934057025213	-0.00719774273915055	2734844	0.49527263823875	0.163789660003287	0.335397373350632	5.2890528905289	6.22791519434629
Reactive Luminal	HiMyc_miR21KO_vs_HiMyc	Tbkbp1	Hi-Myc	0.00812365156366815	-0.00381660463855704	2745103	0.497130514591365	0.0970776339178247	0.218133856190303	1.1480114801148	1.7226148409894
Reactive Luminal	HiMyc_miR21KO_vs_HiMyc	Kpnb1	Hi-Myc	0.550449920745077	-0.184797825797918	2209777	0.400184465625575	1.78477351159757e-35	5.66160350500226e-34	62.3206232062321	73.7632508833922
Reactive Luminal	HiMyc_miR21KO_vs_HiMyc	Npepps	Hi-Myc	0.714608334208455	-0.242680145405951	2068639	0.374624766565687	4.98752179110661e-53	2.75462842486487e-51	73.1857318573186	83.4805653710247
Reactive Luminal	HiMyc_miR21KO_vs_HiMyc	Mrpl45	Hi-Myc	0.168999218734822	-0.0713565829431048	2521493.5	0.456635456372232	2.91569501380447e-11	2.57094199700347e-10	23.1652316523165	31.2279151943463
Reactive Luminal	HiMyc_miR21KO_vs_HiMyc	Socs7	Hi-Myc	0.13005919627886	-0.0572368565472297	2553842.5	0.462493770255724	4.08022374655596e-10	3.26474062473913e-09	17.8351783517835	25.2208480565371
Reactive Luminal	HiMyc_miR21KO_vs_HiMyc	Arhgap23	Hi-Myc	0.212036822013682	-0.0707716526525433	2521552	0.456646050559446	2.92398538388295e-10	2.37307183755833e-09	28.1672816728167	36.0865724381625
Reactive Luminal	HiMyc_miR21KO_vs_HiMyc	Srcin1	Hi-Myc	0.00909418195076598	0.00309804169513563	2773985.5	0.502361054970974	0.118272403212763	0.258854472844801	1.3120131201312	0.839222614840989
Reactive Luminal	HiMyc_miR21KO_vs_HiMyc	E130012A19Rik	Hi-Myc	0	0	2760948	0.5	1	1	0	0
Reactive Luminal	HiMyc_miR21KO_vs_HiMyc	Mllt6	Hi-Myc	0.143132082833086	-0.0356955269787077	2640727	0.478228311435058	0.000302270000346995	0.00124993456305679	19.6391963919639	23.7632508833922
Reactive Luminal	HiMyc_miR21KO_vs_HiMyc	Cisd3	Hi-Myc	0.0728073031129074	-0.0446431992410345	2592230.5	0.469445730234687	5.2808911087959e-10	4.18226430727937e-09	10.1271012710127	16.2102473498233
Reactive Luminal	HiMyc_miR21KO_vs_HiMyc	Pcgf2	Hi-Myc	0.0932692125021309	-0.0388199769651512	2622266.5	0.474885166254489	1.97107587382918e-06	1.10972048954664e-05	13.0791307913079	18.0212014134276
Reactive Luminal	HiMyc_miR21KO_vs_HiMyc	Psmb3	Hi-Myc	0.997912849766911	-0.0166078734023393	2689917	0.487136483555648	0.116321838749401	0.255161829679346	89.5448954489545	89.3551236749117
Reactive Luminal	HiMyc_miR21KO_vs_HiMyc	Pip4k2b	Hi-Myc	0.0430580456627803	-0.0324134894629777	2632430.5	0.476725838371458	7.65933552968697e-09	5.49675523877412e-08	6.06806068060681	10.7332155477032
Reactive Luminal	HiMyc_miR21KO_vs_HiMyc	Cwc25	Hi-Myc	0.269003158386877	-0.0862252949692391	2486898.5	0.45037039813861	9.04056215270653e-12	8.28255126771995e-11	35.4243542435424	43.6837455830389
Reactive Luminal	HiMyc_miR21KO_vs_HiMyc	1700001P01Rik	Hi-Myc	0.0116519206244189	0.00797799563911885	2792726	0.505754907372395	0.000187185881980596	0.000800670737272409	1.6810168101681	0.530035335689046
Reactive Luminal	HiMyc_miR21KO_vs_HiMyc	Rpl23	Hi-Myc	3.70278666168344	-0.277328252948953	1807619	0.327354770897532	2.47843683432511e-93	3.86769216588774e-91	100	100
Reactive Luminal	HiMyc_miR21KO_vs_HiMyc	Lasp1	Hi-Myc	0.698222060160729	-0.086557363762211	2508512	0.454284542845428	1.70186144946411e-08	1.17493118832955e-07	72.4887248872489	75.4416961130742
Reactive Luminal	HiMyc_miR21KO_vs_HiMyc	B230217C12Rik	Hi-Myc	0.0169819318560071	-0.0322873740549435	2645982.5	0.479180067860749	2.50699684341306e-12	2.39296759454189e-11	2.3370233702337	6.49293286219081
Reactive Luminal	HiMyc_miR21KO_vs_HiMyc	Plxdc1	Hi-Myc	0.000568386371922874	-0.000350094874402141	2759553.5	0.49974745993043	0.595542582681373	0.812316309761676	0.0820008200082001	0.132508833922261
Reactive Luminal	HiMyc_miR21KO_vs_HiMyc	Arl5c	Hi-Myc	0.00812365156366815	0.00218649160513344	2771892.5	0.501982018495097	0.162994700642547	0.333945966987443	1.1480114801148	0.750883392226148
Reactive Luminal	HiMyc_miR21KO_vs_HiMyc	Cacnb1	Hi-Myc	0.00556591289001522	0.00372895039736519	2775142	0.502570493902819	0.0154253542635789	0.0459303799893374	0.779007790077901	0.265017667844523
Reactive Luminal	HiMyc_miR21KO_vs_HiMyc	Rpl19	Hi-Myc	3.39246325707777	-0.194503519035493	2006531.5	0.363377271140203	3.62103110663857e-59	2.39875257240911e-57	100	100
Reactive Luminal	HiMyc_miR21KO_vs_HiMyc	Stac2	Hi-Myc	0	0	2760948	0.5	1	1	0	0
Reactive Luminal	HiMyc_miR21KO_vs_HiMyc	Fbxl20	Hi-Myc	0.0875319639712355	-0.0108845683162872	2726191	0.493705604017171	0.199140569614433	0.379698397829085	12.3821238212382	13.5600706713781
Reactive Luminal	HiMyc_miR21KO_vs_HiMyc	Med1	Hi-Myc	0.261262572061258	-0.105033695121022	2412578.5	0.436911252946452	4.7895077001558e-18	6.76994729750898e-17	34.1533415334153	45.6713780918728
Reactive Luminal	HiMyc_miR21KO_vs_HiMyc	Cdk12	Hi-Myc	0.59181806496261	-0.2206172626029	2157343.5	0.390688904680566	1.79626163826701e-41	6.9727338252061e-40	63.8786387863879	75.3533568904594
Reactive Luminal	HiMyc_miR21KO_vs_HiMyc	Ppp1r1b	Hi-Myc	0.506120122983043	-0.147023294172402	2376381.5	0.430356076970664	2.57665066665438e-18	3.70286040179528e-17	53.5465354653547	63.9134275618375
Reactive Luminal	HiMyc_miR21KO_vs_HiMyc	Stard3	Hi-Myc	0.235035564997525	-0.00336481513358619	2756768	0.49924301363155	0.91157528933959	1	31.160311603116	31.0512367491166
Reactive Luminal	HiMyc_miR21KO_vs_HiMyc	Tcap	Hi-Myc	0.000568386371922874	-0.00205998931384909	2753455	0.498643038550527	0.0435392969209418	0.113241133333975	0.0820008200082001	0.353356890459364
Reactive Luminal	HiMyc_miR21KO_vs_HiMyc	Pgap3	Hi-Myc	0.0494282465831454	0.00865688702036748	2793705	0.505932201548164	0.0978029487585142	0.219530279422046	7.01107011070111	5.8303886925795
Reactive Luminal	HiMyc_miR21KO_vs_HiMyc	Erbb2	Hi-Myc	0.10568268560861	-0.0060258125961074	2737145	0.495689342935832	0.409196929675064	0.614046273559509	14.6371463714637	15.5035335689046
Reactive Luminal	HiMyc_miR21KO_vs_HiMyc	Mien1	Hi-Myc	0.587657634045728	0.0157929020960084	2810886	0.509043632839155	0.256362998872467	0.462842802219319	63.7556375563756	62.8091872791519
Reactive Luminal	HiMyc_miR21KO_vs_HiMyc	Grb7	Hi-Myc	0.107506258248705	-0.0271422485989527	2668531	0.483263538465773	0.00188629010494568	0.00681585353849213	14.6371463714637	17.8886925795053
Reactive Luminal	HiMyc_miR21KO_vs_HiMyc	Ormdl3	Hi-Myc	0.190512892466425	-0.0535973649197671	2574111.5	0.466164429753838	3.25516990070431e-07	1.99707679501785e-06	25.1742517425174	31.7137809187279
Reactive Luminal	HiMyc_miR21KO_vs_HiMyc	Gm12355	Hi-Myc	0	0	2760948	0.5	1	1	0	0
Reactive Luminal	HiMyc_miR21KO_vs_HiMyc	Gsdma	Hi-Myc	0.0101065469744724	0.00546211643381178	2778973	0.50326427734242	0.021582350955635	0.0616577987984303	1.2710127101271	0.618374558303887
Reactive Luminal	HiMyc_miR21KO_vs_HiMyc	Psmd3	Hi-Myc	0.507123334355803	-0.04378499606018	2619120.5	0.474315434408761	0.0010834544955165	0.00408107628863593	60.8856088560886	63.030035335689
Reactive Luminal	HiMyc_miR21KO_vs_HiMyc	Csf3	Hi-Myc	0.0287264473605399	0.00434881921050041	2755203.5	0.498959687035033	0.67702841309403	0.883503460616364	2.9110291102911	3.13604240282686
Reactive Luminal	HiMyc_miR21KO_vs_HiMyc	Med24	Hi-Myc	0.0734402555023771	-0.00147098310153296	2755702	0.499049963997873	0.831605699480813	1	10.3731037310373	10.5565371024735
Reactive Luminal	HiMyc_miR21KO_vs_HiMyc	Thra	Hi-Myc	0.11349568292804	-0.0252654643523606	2673778	0.484213755565117	0.00417194316780132	0.0141449435021459	15.7031570315703	18.7279151943463
Reactive Luminal	HiMyc_miR21KO_vs_HiMyc	Nr1d1	Hi-Myc	0.207406760869153	-0.101341755501008	2470536.5	0.447407285468614	7.69241011519626e-15	8.8415185367545e-14	25.1332513325133	34.8498233215548
Reactive Luminal	HiMyc_miR21KO_vs_HiMyc	Msl1	Hi-Myc	0.257614964085956	-0.135795878918697	2309830.5	0.418303876059962	1.02358348374246e-28	2.50530138568206e-27	34.3583435834358	48.5865724381625
Reactive Luminal	HiMyc_miR21KO_vs_HiMyc	Gm12359	Hi-Myc	0.00795740920692024	-0.0210007622068355	2677997	0.484977804725044	9.43901398540086e-11	7.98675229943743e-10	1.1480114801148	4.15194346289753
Reactive Luminal	HiMyc_miR21KO_vs_HiMyc	Casc3	Hi-Myc	0.287777940204859	-0.0814078211283168	2509286	0.454424712091644	5.66723387854868e-10	4.48060258905182e-09	37.3513735137351	44.8321554770318
Reactive Luminal	HiMyc_miR21KO_vs_HiMyc	Rapgefl1	Hi-Myc	0.0251752427213544	0.00387108169364046	2776409	0.502799944077179	0.285507435010812	0.50437766896151	3.6080360803608	3.04770318021201
Reactive Luminal	HiMyc_miR21KO_vs_HiMyc	Wipf2	Hi-Myc	0.310116368829276	-0.105951840297982	2421023.5	0.438440618946826	2.22051363025394e-16	2.8306679238303e-15	39.6883968839688	50
Reactive Luminal	HiMyc_miR21KO_vs_HiMyc	Cdc6	Hi-Myc	0.0286338524804261	-0.011450142507301	2717072.5	0.492054269040924	0.0104163890511458	0.0324623881808394	3.9770397703977	5.56537102473498
Reactive Luminal	HiMyc_miR21KO_vs_HiMyc	Rara	Hi-Myc	0.194469766600627	-0.0403216542810517	2629334	0.476165070837988	0.000310111984692789	0.00127827049602495	26.0352603526035	30.3886925795053
Reactive Luminal	HiMyc_miR21KO_vs_HiMyc	Top2a	Hi-Myc	0.0558385093818889	0.00448378123878673	2753225	0.49860138619054	0.673968628237797	0.880053829605506	5.33005330053301	5.65371024734982
Reactive Luminal	HiMyc_miR21KO_vs_HiMyc	Igfbp4	Hi-Myc	0.0324800579556881	0.0199505003577117	2821452	0.510957106037491	2.78897190723056e-06	1.54329306965552e-05	3.690036900369	1.5017667844523
Reactive Luminal	HiMyc_miR21KO_vs_HiMyc	Tns4	Hi-Myc	0.135009819354756	-0.148345885539371	2325048.5	0.421059813513329	4.22589217942876e-36	1.37235258318544e-34	16.8511685116851	31.934628975265
Reactive Luminal	HiMyc_miR21KO_vs_HiMyc	Ccr7	Hi-Myc	0.00817071504536242	0.00737930185224049	2777757	0.503044063126144	0.00100798655797666	0.00381286862633369	0.697006970069701	0.088339222614841
Reactive Luminal	HiMyc_miR21KO_vs_HiMyc	Smarce1	Hi-Myc	0.331747968911547	-0.14626427337505	2299230.5	0.416384245556236	5.892324422748e-28	1.39236105160301e-26	42.640426404264	55.7420494699647
Reactive Luminal	HiMyc_miR21KO_vs_HiMyc	Krt10	Hi-Myc	0.050972719321411	-0.0164636012586959	2692253.5	0.487559617203946	0.00183301993224852	0.00663677662171326	6.92906929069291	9.45229681978799
Reactive Luminal	HiMyc_miR21KO_vs_HiMyc	Krt20	Hi-Myc	0.0402576039491409	-0.0164316262251591	2730478	0.494481967787876	0.0622634124832093	0.153346983058954	3.7720377203772	4.85865724381625
Reactive Luminal	HiMyc_miR21KO_vs_HiMyc	Krt23	Hi-Myc	1.42083308574357	-0.170840885510059	2529883.5	0.458154862025652	5.26015544762706e-07	3.15555042487679e-06	69.3316933169332	78.6219081272085
Reactive Luminal	HiMyc_miR21KO_vs_HiMyc	Krt39	Hi-Myc	0.018665723197631	-0.0405553199252974	2620415.5	0.474549955305207	4.11550187163452e-16	5.14758738672651e-15	2.3780237802378	7.46466431095406
Reactive Luminal	HiMyc_miR21KO_vs_HiMyc	Krtap3-2	Hi-Myc	0.153306291069815	0.0362902217998033	2882134	0.521946447379668	9.04181347805557e-06	4.67928437551187e-05	15.3341533415334	10.7773851590106
Reactive Luminal	HiMyc_miR21KO_vs_HiMyc	Gm11938	Hi-Myc	0.00113677274384575	0.000218291497520733	2761817.5	0.500157464030471	0.779687276241162	0.972340495959212	0.1640016400164	0.132508833922261
Reactive Luminal	HiMyc_miR21KO_vs_HiMyc	Gm11562	Hi-Myc	0.0339847932695907	-0.00298771892979874	2759839	0.499799163185978	0.943450188753386	1	3.8950389503895	3.93109540636042
Reactive Luminal	HiMyc_miR21KO_vs_HiMyc	Krtap4-16	Hi-Myc	0.0176738250363884	0.00294705178139764	2775309.5	0.502600827686722	0.149414371441064	0.309807648006744	1.8040180401804	1.28091872791519
Reactive Luminal	HiMyc_miR21KO_vs_HiMyc	Krtap16-1	Hi-Myc	0	-0.000306160415441672	2759728.5	0.499779151943463	0.299501243825979	0.512126831644877	0	0.0441696113074205
Reactive Luminal	HiMyc_miR21KO_vs_HiMyc	Krtap17-1	Hi-Myc	0.0536011246479782	-0.0646156406501575	2612844	0.473178777724173	3.86308843774999e-12	3.64104306260895e-11	5.00205002050021	10.3356890459364
Reactive Luminal	HiMyc_miR21KO_vs_HiMyc	Krt31	Hi-Myc	0.00255773867365293	-0.00264698838885549	2750404.5	0.498090601489054	0.0776497761179456	0.183825787316297	0.3690036900369	0.750883392226148
Reactive Luminal	HiMyc_miR21KO_vs_HiMyc	Krt32	Hi-Myc	0.00738902283499736	-0.00148962921281112	2755014.5	0.498925459660957	0.493456824261589	0.70931367938492	1.0660106601066	1.28091872791519
Reactive Luminal	HiMyc_miR21KO_vs_HiMyc	Krt36	Hi-Myc	0.012601083237372	-0.0024528014283054	2750076	0.49803111105316	0.319445750114703	0.527896660851622	1.6810168101681	2.07597173144876
Reactive Luminal	HiMyc_miR21KO_vs_HiMyc	Krt13	Hi-Myc	0.078371643466449	0.00187013176055102	2764476.5	0.500639001531358	0.879485113431202	1	9.22509225092251	9.09893992932862
Reactive Luminal	HiMyc_miR21KO_vs_HiMyc	Krt15	Hi-Myc	2.54171234106276	0.0844137529715123	2882264.5	0.52197008056653	0.00884212246459391	0.0279312742670789	78.7617876178762	81.5812720848057
Reactive Luminal	HiMyc_miR21KO_vs_HiMyc	Krt19	Hi-Myc	3.62878069961076	-0.143242498314001	2319620.5	0.420076817817648	2.37958106229835e-21	4.0924570163137e-20	100	100
Reactive Luminal	HiMyc_miR21KO_vs_HiMyc	Krt14	Hi-Myc	0.396273301094824	0.0696903124049864	2874276	0.520523385445869	0.000731052390456942	0.00282741686342395	23.6982369823698	19.6113074204947
Reactive Luminal	HiMyc_miR21KO_vs_HiMyc	Krt16	Hi-Myc	0.548634539256426	0.0189469207340518	2811993.5	0.509244198007351	0.178480758887792	0.346326846837932	31.5293152931529	29.5936395759717
Reactive Luminal	HiMyc_miR21KO_vs_HiMyc	Krt17	Hi-Myc	1.31025330050541	-0.221467003373816	2530217.5	0.458215348496241	3.5311145027188e-07	2.15528497157496e-06	60.6806068060681	65.6802120141343
Reactive Luminal	HiMyc_miR21KO_vs_HiMyc	Krt42	Hi-Myc	0.0076732160209588	0.00093768688124202	2764683	0.500676398106737	0.648106250392038	0.855604754108651	1.1070110701107	0.971731448763251
Reactive Luminal	HiMyc_miR21KO_vs_HiMyc	Eif1	Hi-Myc	3.32255039552659	-0.409564985149345	1171810.5	0.21221162079112	8.16953476714117e-256	9.49790112027832e-252	100	100
Reactive Luminal	HiMyc_miR21KO_vs_HiMyc	Gast	Hi-Myc	0.00142096592980719	0.00050248468348217	2762949.5	0.500362466080491	0.546791291797637	0.762229683266106	0.2050020500205	0.132508833922261
Reactive Luminal	HiMyc_miR21KO_vs_HiMyc	Hap1	Hi-Myc	0.127008286514208	-0.060982214216302	2567775	0.46501690723621	2.54490419624736e-09	1.89478425780159e-08	16.8921689216892	23.5865724381625
Reactive Luminal	HiMyc_miR21KO_vs_HiMyc	Jup	Hi-Myc	1.15463488843422	-0.396583765583236	1700502.5	0.307956270817125	5.51075298130114e-117	1.48995381768854e-114	89.1758917589176	95.8922261484099
Reactive Luminal	HiMyc_miR21KO_vs_HiMyc	P3h4	Hi-Myc	0.0444307200650531	-0.0139478561050067	2709343.5	0.49065456864816	0.0132921160720691	0.0402223168802382	6.31406314063141	8.17137809187279
Reactive Luminal	HiMyc_miR21KO_vs_HiMyc	Fkbp10	Hi-Myc	0.00312612504557581	-0.000547799939724255	2758766	0.49960484587178	0.697974969029106	0.898604029884969	0.4510045100451	0.530035335689046
Reactive Luminal	HiMyc_miR21KO_vs_HiMyc	Nt5c3b	Hi-Myc	0.0840301559687617	-0.0172343962582378	2697069.5	0.48843178140262	0.0185889080608551	0.0539342762953584	11.9311193111931	14.2226148409894
Reactive Luminal	HiMyc_miR21KO_vs_HiMyc	Klhl11	Hi-Myc	0.0676166104846774	-0.0311060822182869	2648212.5	0.479583914655401	1.22821900873421e-05	6.25735065536545e-05	9.63509635096351	13.6484098939929
Reactive Luminal	HiMyc_miR21KO_vs_HiMyc	Acly	Hi-Myc	0.330883839178604	-0.0373473790756317	2646659	0.479302580128275	0.00546303968368242	0.0180820781103179	42.1484214842148	45.1413427561837
Reactive Luminal	HiMyc_miR21KO_vs_HiMyc	Cnp	Hi-Myc	0.070126057630796	-0.000291336380762078	2766743	0.501049458374442	0.809664491676832	1	10.0041000410004	9.76148409893993
Reactive Luminal	HiMyc_miR21KO_vs_HiMyc	Dnajc7	Hi-Myc	0.448050210141759	-0.0846060584525936	2495711	0.451966317366354	8.23077544757974e-10	6.40501976931473e-09	54.0385403854039	60.9982332155477
Reactive Luminal	HiMyc_miR21KO_vs_HiMyc	Nkiras2	Hi-Myc	0.0768073754905122	-0.0048163728179826	2745598.5	0.497220248262553	0.544729062224501	0.762229683266106	10.8651086510865	11.3957597173145
Reactive Luminal	HiMyc_miR21KO_vs_HiMyc	Dhx58	Hi-Myc	0.0645174091924913	-0.00138860777038063	2761799	0.50015411373195	0.970392882468006	1	8.89708897088971	8.8339222614841
Reactive Luminal	HiMyc_miR21KO_vs_HiMyc	Kat2a	Hi-Myc	0.0498786821258548	-0.0297520307628835	2644753.5	0.478957499380648	5.22592028415408e-07	3.13744121991094e-06	7.05207052070521	11.2632508833922
Reactive Luminal	HiMyc_miR21KO_vs_HiMyc	Rab5c	Hi-Myc	0.448092482994935	-0.0619123785449261	2558584.5	0.463352533260315	2.48355395828683e-06	1.3845024367798e-05	55.1045510455105	60.2473498233215
Reactive Luminal	HiMyc_miR21KO_vs_HiMyc	Ghdc	Hi-Myc	0.0397656782604565	-0.0112130236299676	2718396	0.492293951208063	0.0304683817165259	0.0832785719610509	5.61705617056171	7.15547703180212
Reactive Luminal	HiMyc_miR21KO_vs_HiMyc	Stat5b	Hi-Myc	0.0903362535666926	-0.0284429390670869	2656515	0.481087474302305	0.000213783921125235	0.000905117213037867	12.4641246412464	16.2102473498233
Reactive Luminal	HiMyc_miR21KO_vs_HiMyc	Stat5a	Hi-Myc	0.14530307554844	0.0154560427178378	2810866.5	0.509040101443417	0.103366422135906	0.230571378310062	18.2451824518245	16.5194346289753
Reactive Luminal	HiMyc_miR21KO_vs_HiMyc	Stat3	Hi-Myc	0.679539475489447	-0.227280581395888	2134620.5	0.386573832611118	9.01735015672315e-44	3.777863528723e-42	69.6186961869619	79.4169611307421
Reactive Luminal	HiMyc_miR21KO_vs_HiMyc	Ptrf	Hi-Myc	0	0	2760948	0.5	1	1	0	0
Reactive Luminal	HiMyc_miR21KO_vs_HiMyc	Atp6v0a1	Hi-Myc	0.158081926839073	0.0027430488038471	2775774	0.502684947344173	0.653049559956333	0.860086088294809	21.4022140221402	20.8038869257951
Reactive Luminal	HiMyc_miR21KO_vs_HiMyc	Naglu	Hi-Myc	0.118047867187555	0.0254253633582923	2852909	0.516653881203123	0.00121154803998336	0.00452326830855702	16.1131611316113	12.8091872791519
Reactive Luminal	HiMyc_miR21KO_vs_HiMyc	Coasy	Hi-Myc	0.12927072004341	-0.0101197820642351	2727697	0.493978336426474	0.289411053383192	0.509107717753517	18.040180401804	19.1696113074205
Reactive Luminal	HiMyc_miR21KO_vs_HiMyc	Mlx	Hi-Myc	0.180667413849253	-0.026922241017697	2670961	0.483703604703892	0.0114533123829779	0.0352498238953013	24.8052480524805	27.6943462897527
Reactive Luminal	HiMyc_miR21KO_vs_HiMyc	Psmc3ip	Hi-Myc	0.0949265427854778	-0.0126457970913916	2707261.5	0.490277524241674	0.055257119519173	0.138095286227409	13.0791307913079	15.0618374558304
Reactive Luminal	HiMyc_miR21KO_vs_HiMyc	Fam134c	Hi-Myc	0	0	2760948	0.5	1	1	0	0
Reactive Luminal	HiMyc_miR21KO_vs_HiMyc	Tubg1	Hi-Myc	0.0724961861735563	0.0130720607039684	2812131.5	0.509269189423343	0.0292041395028385	0.0803044763150427	10.250102501025	8.39222614840989
Reactive Luminal	HiMyc_miR21KO_vs_HiMyc	Plekhh3	Hi-Myc	0.0719277998016334	-0.0173214524789732	2698144	0.488626370362644	0.0136674974737027	0.0412508633513156	10.1681016810168	12.4116607773852
Reactive Luminal	HiMyc_miR21KO_vs_HiMyc	Cntnap1	Hi-Myc	0.00255773867365293	0.00163925742732792	2767477.5	0.501182474280573	0.108270240995358	0.239556536647071	0.3690036900369	0.132508833922261
Reactive Luminal	HiMyc_miR21KO_vs_HiMyc	Ezh1	Hi-Myc	0.112219128885723	-0.0272578893836582	2666631.5	0.48291954430145	0.00195479367956759	0.00704695544764429	15.6211562115621	18.904593639576
Reactive Luminal	HiMyc_miR21KO_vs_HiMyc	Ramp2	Hi-Myc	0.0341519365380196	0.0100992877593907	2798860	0.506865757703513	0.0149910146557217	0.0448034797911108	4.55104551045511	3.18021201413428
Reactive Luminal	HiMyc_miR21KO_vs_HiMyc	Vps25	Hi-Myc	0.0170515911576862	-0.00333408862370271	2748351	0.497718718353261	0.333016829332236	0.527896660851622	2.460024600246	2.91519434628975
Reactive Luminal	HiMyc_miR21KO_vs_HiMyc	Wnk4	Hi-Myc	0.0497607312966412	-0.0138515768098304	2713617	0.491428487606431	0.0283801162322066	0.0784841178200841	6.97006970069701	8.65724381625442
Reactive Luminal	HiMyc_miR21KO_vs_HiMyc	Coa3	Hi-Myc	0.454533017842507	0.0204340113943589	2834307.5	0.513285201314911	0.0859622016930263	0.200865824542529	53.1365313653137	50.2650176678445
Reactive Luminal	HiMyc_miR21KO_vs_HiMyc	Becn1	Hi-Myc	0.411500827859867	-0.118693688073434	2378959	0.430822855048338	5.3297310588215e-19	8.01078904846267e-18	51.7015170151702	61.4399293286219
Reactive Luminal	HiMyc_miR21KO_vs_HiMyc	Psme3	Hi-Myc	0.25475212714731	-0.150349850842646	2270346	0.411153342982193	1.16368025244461e-33	3.44248005468728e-32	32.9643296432964	48.7632508833922
Reactive Luminal	HiMyc_miR21KO_vs_HiMyc	Aoc2	Hi-Myc	0.024891049535393	-0.016007378080588	2697261.5	0.488466552068348	0.000182141291552953	0.000781248720012775	3.5670356703567	5.87455830388693
Reactive Luminal	HiMyc_miR21KO_vs_HiMyc	Aoc3	Hi-Myc	0.0180704130723185	-0.0127247208340873	2710332.5	0.490833673796102	0.000595071416887929	0.00233529123805538	2.5830258302583	4.41696113074205
Reactive Luminal	HiMyc_miR21KO_vs_HiMyc	Gm27029	Hi-Myc	0	0	2760948	0.5	1	1	0	0
Reactive Luminal	HiMyc_miR21KO_vs_HiMyc	Ptges3l	Hi-Myc	0.031191591154079	0.00743814680283165	2788271.5	0.504948209817787	0.080342165028766	0.189598703059867	4.3870438704387	3.40106007067138
Reactive Luminal	HiMyc_miR21KO_vs_HiMyc	Rundc1	Hi-Myc	0.0871079894868031	-0.0268706996792094	2662953.5	0.482253468736101	0.00047019702313778	0.00187401802913947	12.3821238212382	15.856890459364
Reactive Luminal	HiMyc_miR21KO_vs_HiMyc	Rpl27	Hi-Myc	2.57780431547507	-0.162781679754875	2179556	0.394711526620567	6.27188054546297e-36	2.01985826098483e-34	100	100
Reactive Luminal	HiMyc_miR21KO_vs_HiMyc	Ifi35	Hi-Myc	0.303845109208388	-0.000726839749160435	2768309	0.501333056616785	0.853892580502373	1	38.8273882738827	38.0742049469965
Reactive Luminal	HiMyc_miR21KO_vs_HiMyc	Vat1	Hi-Myc	0.462944281083659	-0.0410036377151397	2633067	0.47684110675029	0.00306480791991064	0.0106665040792939	53.4645346453465	56.3604240282686
Reactive Luminal	HiMyc_miR21KO_vs_HiMyc	Rnd2	Hi-Myc	0.0389827580042513	-0.0187834973349251	2692451	0.487595383904369	0.000711785043202057	0.00275748514237491	5.57605576055761	8.03886925795053
Reactive Luminal	HiMyc_miR21KO_vs_HiMyc	Nbr1	Hi-Myc	0.262360777150721	-0.0502393293937671	2594693.5	0.469891772680978	2.58476275689024e-05	0.000125865766750182	34.3993439934399	39.6643109540636
Reactive Luminal	HiMyc_miR21KO_vs_HiMyc	Tmem106a	Hi-Myc	0.0342694246721204	-0.00808476127690137	2730764	0.494533761592033	0.0987516610477622	0.22138195359454	4.920049200492	6.00706713780919
Reactive Luminal	HiMyc_miR21KO_vs_HiMyc	Rdm1	Hi-Myc	0.069085867942019	-0.0380822483401091	2620052	0.474484126466706	9.55614253219941e-08	6.16022806095649e-07	9.79909799097991	14.8409893992933
Reactive Luminal	HiMyc_miR21KO_vs_HiMyc	Arl4d	Hi-Myc	0.178068327712649	-0.141250104797836	2340425.5	0.423844545424253	1.88753984954276e-29	4.77574282715651e-28	23.1652316523165	37.0583038869258
Reactive Luminal	HiMyc_miR21KO_vs_HiMyc	Dhx8	Hi-Myc	0.186474321681828	-0.039884691647513	2626768	0.475700375378312	0.000215695748530717	0.000912380852253271	25.6252562525625	30.0353356890459
Reactive Luminal	HiMyc_miR21KO_vs_HiMyc	Etv4	Hi-Myc	0.00198935230173006	0.000458550224521701	2762774.5	0.500330774067458	0.653313936573735	0.860086088294809	0.2870028700287	0.220848056537102
Reactive Luminal	HiMyc_miR21KO_vs_HiMyc	Meox1	Hi-Myc	0.000284193185961437	-2.19672294802347e-05	2760860.5	0.499984153993483	0.958238322156717	1	0.0410004100041	0.0441696113074205
Reactive Luminal	HiMyc_miR21KO_vs_HiMyc	Sost	Hi-Myc	0	0	2760948	0.5	1	1	0	0
Reactive Luminal	HiMyc_miR21KO_vs_HiMyc	Dusp3	Hi-Myc	0.270292187994477	-0.134154570254159	2349809	0.425543871163093	5.52672845053703e-24	1.08080311128585e-22	35.0963509635096	47.3939929328622
Reactive Luminal	HiMyc_miR21KO_vs_HiMyc	Mpp3	Hi-Myc	0.00397870460346012	0.000610940033601729	2763381.5	0.500440700078379	0.677988644344721	0.884012334341022	0.574005740057401	0.485865724381625
Reactive Luminal	HiMyc_miR21KO_vs_HiMyc	Cd300lg	Hi-Myc	0.000852579557884311	0.00054641914244264	2763124.5	0.500394158093524	0.354288260527114	0.547006018179048	0.1230012300123	0.0441696113074205
Reactive Luminal	HiMyc_miR21KO_vs_HiMyc	Mpp2	Hi-Myc	0.0210785872886808	0.00099906792273349	2764345	0.500615187247279	0.802785452993224	0.996549428914551	2.9930299302993	2.87102473498233
Reactive Luminal	HiMyc_miR21KO_vs_HiMyc	Pyy	Hi-Myc	0.00170515911576862	-0.00291483597169733	2759200.5	0.499683532612711	0.679668036621546	0.885093176168986	0.2460024600246	0.309187279151943
Reactive Luminal	HiMyc_miR21KO_vs_HiMyc	Tmem101	Hi-Myc	0.0390310495317857	-0.00546625932532777	2739395.5	0.496096902223439	0.256794392889311	0.463549664114762	5.53505535055351	6.31625441696113
Reactive Luminal	HiMyc_miR21KO_vs_HiMyc	Lsm12	Hi-Myc	0.578447074506285	-0.100273012171471	2437447	0.441414869095687	1.90294461225371e-13	1.96392668105296e-12	66.6256662566626	72.5265017667845
Reactive Luminal	HiMyc_miR21KO_vs_HiMyc	G6pc3	Hi-Myc	0.148714270213114	-0.0189295062769019	2694165.5	0.487905875083486	0.0449424310499712	0.116408756463621	20.6232062320623	22.9240282685512
Reactive Luminal	HiMyc_miR21KO_vs_HiMyc	Hdac5	Hi-Myc	0.196711295050797	-0.0491028713360703	2593313	0.46964176797245	5.65180175868729e-06	3.00035832175792e-05	26.5682656826568	32.243816254417
Reactive Luminal	HiMyc_miR21KO_vs_HiMyc	Asb16	Hi-Myc	0.00198935230173006	0.00107087105540504	2765213.5	0.500772470180532	0.250555324266094	0.453872888737551	0.2870028700287	0.132508833922261
Reactive Luminal	HiMyc_miR21KO_vs_HiMyc	Tmub2	Hi-Myc	0.0941217920600152	-0.0142709658838796	2710458	0.490856401496877	0.0719675292855854	0.173722496505587	13.2431324313243	15.017667844523
Reactive Luminal	HiMyc_miR21KO_vs_HiMyc	Atxn7l3	Hi-Myc	0.180511820755882	-0.0394578026806824	2634598.5	0.477118457138635	0.000414596585901556	0.00166929866933039	24.60024600246	28.6660777385159
Reactive Luminal	HiMyc_miR21KO_vs_HiMyc	Ubtf	Hi-Myc	0.455716523229086	-0.0505957147718341	2608488.5	0.472390008794081	0.000399781659245316	0.00161272087799655	54.9405494054941	58.1272084805654
Reactive Luminal	HiMyc_miR21KO_vs_HiMyc	Rundc3a	Hi-Myc	0.0061342992619381	0.000750479837191084	2763986.5	0.500550263894865	0.673673997857583	0.879916177855551	0.861008610086101	0.750883392226148
Reactive Luminal	HiMyc_miR21KO_vs_HiMyc	Slc25a39	Hi-Myc	0.403847100716167	0.0236976487748902	2836219	0.513631368645842	0.0727567830610931	0.174515418291756	48.3804838048381	45.583038869258
Reactive Luminal	HiMyc_miR21KO_vs_HiMyc	Grn	Hi-Myc	0.864386651217831	0.15345146553094	3161770.5	0.572587839394295	5.84654870855043e-19	8.73114647213967e-18	78.4337843378434	70.4063604240283
Reactive Luminal	HiMyc_miR21KO_vs_HiMyc	Fam171a2	Hi-Myc	0.0150622388559562	0.00171824862972569	2768479	0.501363843143732	0.508706132198231	0.726562345569611	2.1730217302173	1.89929328621908
Reactive Luminal	HiMyc_miR21KO_vs_HiMyc	Itga2b	Hi-Myc	0.0166494471425113	0.00422393816260581	2777815	0.503054566764749	0.142842916748744	0.29841720577195	2.3780237802378	1.76678445229682
Reactive Luminal	HiMyc_miR21KO_vs_HiMyc	Gpatch8	Hi-Myc	0.315158919892676	-0.0589849878152873	2585219.5	0.468176057643969	1.76416086138429e-05	8.79131340525238e-05	39.6883968839688	44.7879858657244
Reactive Luminal	HiMyc_miR21KO_vs_HiMyc	Gm11627	Hi-Myc	0.000284193185961437	0.000284193185961437	2762080	0.50020500205002	0.335531771491748	0.527896660851622	0.0410004100041	0
Reactive Luminal	HiMyc_miR21KO_vs_HiMyc	Fzd2	Hi-Myc	0.0138558068104313	-0.00514965684205785	2742194.5	0.496603793334753	0.116919268458122	0.256327251573474	1.9270192701927	2.60600706713781
Reactive Luminal	HiMyc_miR21KO_vs_HiMyc	2810433D01Rik	Hi-Myc	0.00130301510059366	0.000996854685151992	2764257	0.500599250692154	0.207725626906478	0.390771976611221	0.1640016400164	0.0441696113074205
Reactive Luminal	HiMyc_miR21KO_vs_HiMyc	Ccdc43	Hi-Myc	0.119940636434217	-0.0265490665164201	2662752.5	0.482217068195417	0.00167565828942095	0.00610791762746761	16.6871668716687	20.1855123674912
Reactive Luminal	HiMyc_miR21KO_vs_HiMyc	Gjc1	Hi-Myc	0.00198935230173006	0.000585618277724784	2763990.5	0.500550988283734	0.43452753938655	0.642765719563335	0.2870028700287	0.176678445229682
Reactive Luminal	HiMyc_miR21KO_vs_HiMyc	Eftud2	Hi-Myc	0.216389821488702	-0.0272697495725044	2670501.5	0.483620390532527	0.0159569966740713	0.0472592136881297	29.6842968429684	32.5530035335689
Reactive Luminal	HiMyc_miR21KO_vs_HiMyc	C1ql1	Hi-Myc	0.00215559465847798	-0.000472781027293989	2760331.5	0.499888353565514	0.888411280522296	1	0.2870028700287	0.309187279151943
Reactive Luminal	HiMyc_miR21KO_vs_HiMyc	Dcakd	Hi-Myc	0.0461358791808217	0.00199675504818535	2767805.5	0.501241874167858	0.728911973132595	0.922828117133785	6.56006560065601	6.31625441696113
Reactive Luminal	HiMyc_miR21KO_vs_HiMyc	Nmt1	Hi-Myc	0.296513176383852	-0.0613185647830166	2551009	0.461980631290412	2.37524480576968e-07	1.47711131916974e-06	38.0893808938089	44.8763250883392
Reactive Luminal	HiMyc_miR21KO_vs_HiMyc	Plcd3	Hi-Myc	0.129699787811974	-0.000921597844730948	2760299	0.499882467905951	0.983216766461898	1	17.7531775317753	17.7120141342756
Reactive Luminal	HiMyc_miR21KO_vs_HiMyc	Acbd4	Hi-Myc	0.0854780456519585	-0.00819000747683256	2730441	0.494475267190834	0.251236753323222	0.454752996128878	11.890118901189	12.9858657243816
Reactive Luminal	HiMyc_miR21KO_vs_HiMyc	Hexim1	Hi-Myc	0.572460154351817	-0.236359121431531	2231312.5	0.404084484749441	2.10902665714593e-32	5.9225951487871e-31	56.4985649856499	69.6554770318021
Reactive Luminal	HiMyc_miR21KO_vs_HiMyc	Hexim2	Hi-Myc	0.00369451141749868	-0.00242869689133476	2750152	0.498044874441677	0.103179150081633	0.23024199594032	0.4920049200492	0.88339222614841
Reactive Luminal	HiMyc_miR21KO_vs_HiMyc	Fmnl1	Hi-Myc	0.00312612504557581	-0.00103305271740452	2758755	0.49960285380239	0.696526631458475	0.898604029884969	0.4510045100451	0.530035335689046
Reactive Luminal	HiMyc_miR21KO_vs_HiMyc	1700023F06Rik	Hi-Myc	0.0141399999963927	-0.00042863189160443	2758014	0.499468660764346	0.795822969480452	0.989544154350774	1.9680196801968	2.07597173144876
Reactive Luminal	HiMyc_miR21KO_vs_HiMyc	Map3k14	Hi-Myc	0.0368057955716286	-0.0147101834055113	2704723.5	0.489817899504083	0.00367294812989721	0.0125815247372378	5.16605166051661	7.19964664310954
Reactive Luminal	HiMyc_miR21KO_vs_HiMyc	Arhgap27	Hi-Myc	0.278696790240425	-0.0813843182338048	2525742	0.457404847900069	4.15016559154021e-09	3.0345801991979e-08	34.440344403444	41.5636042402827
Reactive Luminal	HiMyc_miR21KO_vs_HiMyc	Arhgap27os2	Hi-Myc	0.120439826199573	-0.0264555957257252	2673698	0.484199267787731	0.00471010410999546	0.0157808848365439	16.3181631816318	19.3462897526502
Reactive Luminal	HiMyc_miR21KO_vs_HiMyc	Arhgap27os1	Hi-Myc	0.0244192462185389	0.00354831365946968	2772185.5	0.502035079979775	0.425964468373905	0.634336225094789	3.3620336203362	2.95936395759717
Reactive Luminal	HiMyc_miR21KO_vs_HiMyc	Plekhm1	Hi-Myc	0.172056147173831	-0.0502377599729512	2599216	0.470710784846364	4.47012918958024e-06	2.412429341041e-05	22.6322263222632	28.2243816254417
Reactive Luminal	HiMyc_miR21KO_vs_HiMyc	Rprml	Hi-Myc	0.00971085985022325	0.00463320084091791	2778791.5	0.503231408197474	0.0292106124644962	0.0803127777018406	1.3530135301353	0.706713780918728
Reactive Luminal	HiMyc_miR21KO_vs_HiMyc	Gosr2	Hi-Myc	0.171311331876896	-0.0483746521193861	2590924.5	0.469209217268851	1.69967339025484e-06	9.63452112876778e-06	23.1652316523165	29.0636042402827
Reactive Luminal	HiMyc_miR21KO_vs_HiMyc	Nsf	Hi-Myc	0.198711296615904	-0.0237716799307657	2685914.5	0.486411641943275	0.0387912514349226	0.102438861824511	26.5272652726527	29.0194346289753
Reactive Luminal	HiMyc_miR21KO_vs_HiMyc	Arf2	Hi-Myc	0.348384912372337	-0.143851797970427	2352730.5	0.42607294668353	4.374857068116e-22	7.85514876817244e-21	42.3944239442394	54.0636042402827
Reactive Luminal	HiMyc_miR21KO_vs_HiMyc	Mapt	Hi-Myc	0.00528171970405378	-0.00267845109742968	2749630	0.49795034169423	0.144612000964139	0.301693549909265	0.738007380073801	1.14840989399293
Reactive Luminal	HiMyc_miR21KO_vs_HiMyc	Kansl1	Hi-Myc	0.319984116132272	-0.111165133975568	2421937.5	0.438606141803468	3.66760835594955e-16	4.60719770354073e-15	40.6724067240672	50.7067137809187
Reactive Luminal	HiMyc_miR21KO_vs_HiMyc	Cdc27	Hi-Myc	0.120670171878755	-0.00561294365273114	2746378	0.497361413543464	0.6307858708225	0.838068285718802	16.810168101681	17.226148409894
Reactive Luminal	HiMyc_miR21KO_vs_HiMyc	Myl4	Hi-Myc	0.00596805690519018	0.00229413191989012	2770086	0.501654866371985	0.174328940185928	0.339574140672128	0.861008610086101	0.530035335689046
Reactive Luminal	HiMyc_miR21KO_vs_HiMyc	Itgb3	Hi-Myc	0.00407019437439666	0.00144181868862469	2764779	0.500693783439601	0.465100173883279	0.679107005539427	0.4920049200492	0.353356890459364
Reactive Luminal	HiMyc_miR21KO_vs_HiMyc	Mettl2	Hi-Myc	0.0990923948247179	-0.0545665641942536	2567684	0.465000427389433	2.46857838493123e-10	2.01613574311278e-09	14.0631406314063	20.8480565371025
Reactive Luminal	HiMyc_miR21KO_vs_HiMyc	1700052K11Rik	Hi-Myc	0.0310736403248655	-0.0108473171555116	2719821.5	0.492552105291371	0.020395019641354	0.0585896956635487	4.3870438704387	5.87455830388693
Reactive Luminal	HiMyc_miR21KO_vs_HiMyc	Tlk2	Hi-Myc	0.322991364958408	-0.0896180733784019	2479969.5	0.449115575519713	1.31654705391343e-11	1.18790656180035e-10	41.8614186141861	49.7349823321555
Reactive Luminal	HiMyc_miR21KO_vs_HiMyc	Mrc2	Hi-Myc	0.00255773867365293	-0.000810025896205457	2757721.5	0.499415689828276	0.538425599034073	0.754594179298431	0.3690036900369	0.485865724381625
Reactive Luminal	HiMyc_miR21KO_vs_HiMyc	Tanc2	Hi-Myc	0.248768352173155	-0.0194817647588408	2713635.5	0.491431837904951	0.216036671324202	0.402894183640547	31.980319803198	33.1713780918728
Reactive Luminal	HiMyc_miR21KO_vs_HiMyc	Cyb561	Hi-Myc	0.213264621833352	-0.036952382925279	2629577	0.476209077461799	0.000462790592390913	0.0018457644690006	28.7412874128741	33.2597173144876
Reactive Luminal	HiMyc_miR21KO_vs_HiMyc	Ace	Hi-Myc	0.0772633670124665	-0.074959359969692	2513507	0.455189123446005	3.64315423166932e-18	5.19697068679601e-17	10.3321033210332	19.1254416961131
Reactive Luminal	HiMyc_miR21KO_vs_HiMyc	Dcaf7	Hi-Myc	0.159497336789636	-0.056197089388335	2560537	0.463706125577157	1.24973256182514e-08	8.76056120818753e-08	22.0172201722017	29.0194346289753
Reactive Luminal	HiMyc_miR21KO_vs_HiMyc	Taco1os	Hi-Myc	0.00710482964903593	0.00386413313238062	2777040.5	0.502914306969925	0.0201538115209019	0.058025808009412	1.0250102501025	0.441696113074205
Reactive Luminal	HiMyc_miR21KO_vs_HiMyc	Taco1	Hi-Myc	0.00738902283499736	-0.0093227319610915	2724514	0.493401903983704	0.000471591886731752	0.00187796789694925	1.0660106601066	2.38515901060071
Reactive Luminal	HiMyc_miR21KO_vs_HiMyc	Map3k3	Hi-Myc	0.0824429476822066	-0.0157134630601386	2704372	0.489754243832191	0.0350116237981513	0.0937675969309622	11.7261172611726	13.7367491166078
Reactive Luminal	HiMyc_miR21KO_vs_HiMyc	Limd2	Hi-Myc	0.0794835276884913	0.0192679890257815	2832982	0.513045156953336	0.00257734056708952	0.00909206951991368	10.9881098810988	8.39222614840989
Reactive Luminal	HiMyc_miR21KO_vs_HiMyc	Strada	Hi-Myc	0.0286338524804261	-0.0109128654205852	2717013	0.492043493756492	0.0109689702534495	0.0338819892109798	4.0590405904059	5.65371024734982
Reactive Luminal	HiMyc_miR21KO_vs_HiMyc	Ccdc47	Hi-Myc	0.414901328492318	-0.118205202567039	2388178.5	0.432492480843536	4.1439745268805e-18	5.89692140140915e-17	51.6605166051661	61.2632508833922
Reactive Luminal	HiMyc_miR21KO_vs_HiMyc	Ddx42	Hi-Myc	0.302122287517268	-0.0769871767032703	2521973.5	0.456722383036551	5.18271423822225e-09	3.76471326045435e-08	39.4013940139401	46.3780918727915
Reactive Luminal	HiMyc_miR21KO_vs_HiMyc	Ftsj3	Hi-Myc	0.391592393959349	-0.109055720684388	2425409.5	0.439234911342046	4.01399609535917e-15	4.6818783209166e-14	48.1754817548176	57.6855123674912
Reactive Luminal	HiMyc_miR21KO_vs_HiMyc	Psmc5	Hi-Myc	0.717290604336194	-0.0987639700991552	2444198.5	0.442637546958508	1.17074928805365e-12	1.14861866860014e-11	75.6047560475605	81.8021201413428
Reactive Luminal	HiMyc_miR21KO_vs_HiMyc	Smarcd2	Hi-Myc	0.161250787432939	-0.00710935850603112	2738886.5	0.496004723739817	0.513578165834064	0.732437224261625	22.2222222222222	22.9240282685512
Reactive Luminal	HiMyc_miR21KO_vs_HiMyc	Cd79b	Hi-Myc	0.0278778559776105	0.00371420259285049	2773616	0.502294139549169	0.398375199416046	0.600169763951141	3.8130381303813	3.35689045936396
Reactive Luminal	HiMyc_miR21KO_vs_HiMyc	Scn4a	Hi-Myc	0.0109655834232825	-0.00128083319438435	2755204	0.498959777583642	0.576786752156204	0.795176423641412	1.5580155801558	1.76678445229682
Reactive Luminal	HiMyc_miR21KO_vs_HiMyc	Prr29	Hi-Myc	0.00142096592980719	-0.000109836147401174	2760510.5	0.499920769967417	0.906282478803475	1	0.2050020500205	0.220848056537102
Reactive Luminal	HiMyc_miR21KO_vs_HiMyc	Icam2	Hi-Myc	0.0180704130723185	-0.00206113060266432	2754153.5	0.498769534956834	0.602980481123471	0.812587577021115	2.5830258302583	2.82685512367491
Reactive Luminal	HiMyc_miR21KO_vs_HiMyc	Ern1	Hi-Myc	0.167210508550315	-0.020063521760589	2684521.5	0.48615937351953	0.0249331354785236	0.0701700878899336	21.6892168921689	24.469964664311
Reactive Luminal	HiMyc_miR21KO_vs_HiMyc	Tex2	Hi-Myc	0.0967547460145922	-0.0337335861501386	2633472	0.47691445112331	1.34762335904546e-05	6.82381061509694e-05	13.4071340713407	18.0212014134276
Reactive Luminal	HiMyc_miR21KO_vs_HiMyc	Pecam1	Hi-Myc	0.101667820552266	-0.0386538604511811	2667489	0.483074835165313	0.000704066063888461	0.0027303108935181	11.9311193111931	15.1501766784452
Reactive Luminal	HiMyc_miR21KO_vs_HiMyc	Milr1	Hi-Myc	0.0267842814771669	-0.0216656032867051	2692560	0.487615123501058	8.06330264622971e-05	0.000365117649717883	3.690036900369	6.13957597173145
Reactive Luminal	HiMyc_miR21KO_vs_HiMyc	Polg2	Hi-Myc	0.0567262423423189	-0.0222751157191753	2694651	0.487993797782501	0.0040493257653658	0.013761315798931	7.87207872078721	10.2031802120141
Reactive Luminal	HiMyc_miR21KO_vs_HiMyc	Ddx5	Hi-Myc	3.03390859624096	-0.347128753461101	1617205.5	0.292871415904972	1.47314602305577e-133	5.90579160829187e-131	100	100
Reactive Luminal	HiMyc_miR21KO_vs_HiMyc	Cep95	Hi-Myc	0.0386721037600129	-0.0161365960428178	2702452	0.489406537174912	0.00315943263333912	0.0109662826676222	5.45305453054531	7.5530035335689
Reactive Luminal	HiMyc_miR21KO_vs_HiMyc	Smurf2	Hi-Myc	0.32219362754492	-0.0679671149653965	2554712.5	0.462651324834803	5.71259596577475e-07	3.40850093395418e-06	41.1644116441164	46.952296819788
Reactive Luminal	HiMyc_miR21KO_vs_HiMyc	Kpna2	Hi-Myc	0.110937481559274	0.00264877223345063	2776195	0.50276118927267	0.599331601948469	0.812587577021115	15.580155801558	14.9734982332155
Reactive Luminal	HiMyc_miR21KO_vs_HiMyc	1810010H24Rik	Hi-Myc	0.031191591154079	-0.0377755315032362	2617083	0.473946448828446	2.09370937429635e-12	2.01752716001404e-11	4.4280442804428	9.62897526501767
Reactive Luminal	HiMyc_miR21KO_vs_HiMyc	Bptf	Hi-Myc	0.958743799324326	-0.179859351659792	2255790.5	0.408517382435308	2.09133974431424e-28	5.04961907941793e-27	84.009840098401	88.1625441696113
Reactive Luminal	HiMyc_miR21KO_vs_HiMyc	Nol11	Hi-Myc	0.223146817324455	-0.0928790635376994	2462177.5	0.445893493828931	1.4310092095491e-14	1.61054337562613e-13	30.0533005330053	39.3992932862191
Reactive Luminal	HiMyc_miR21KO_vs_HiMyc	Pitpnc1	Hi-Myc	0.0973932543833068	-0.0104116975447569	2735630.5	0.495415071200182	0.359167396329234	0.552704189242048	13.1611316113161	13.9575971731449
Reactive Luminal	HiMyc_miR21KO_vs_HiMyc	Gm11713	Hi-Myc	0.00641849244789953	-0.00325157279303088	2748052	0.497664570285279	0.129518684480862	0.276747698175796	0.902009020090201	1.36925795053004
Reactive Luminal	HiMyc_miR21KO_vs_HiMyc	Psmd12	Hi-Myc	0.714110772724773	-0.0728274984383421	2519352.5	0.456247727229922	6.1550968130292e-08	4.03832706254388e-07	75.5227552275523	77.8710247349823
Reactive Luminal	HiMyc_miR21KO_vs_HiMyc	Helz	Hi-Myc	0.345663641903115	-0.101721514200815	2450839	0.443840123030206	1.52234080694711e-13	1.58661893514721e-12	43.3374333743337	52.2526501766785
Reactive Luminal	HiMyc_miR21KO_vs_HiMyc	Cacng4	Hi-Myc	0.00170515911576862	0.00109283828488528	2765301	0.500788316187049	0.189959466437481	0.364540476325222	0.2460024600246	0.088339222614841
Reactive Luminal	HiMyc_miR21KO_vs_HiMyc	Prkca	Hi-Myc	0.304734892813862	-0.0945426007742542	2458774	0.44527712944974	1.85148916305386e-13	1.91337004530348e-12	37.9253792537925	47.5265017667844
Reactive Luminal	HiMyc_miR21KO_vs_HiMyc	Apoh	Hi-Myc	0.00142096592980719	-0.00102831739372619	2756852	0.499258225797806	0.333044235246717	0.527896660851622	0.2050020500205	0.353356890459364
Reactive Luminal	HiMyc_miR21KO_vs_HiMyc	Cep112	Hi-Myc	0.0133570797401875	-0.00776798892528783	2730006.5	0.494396580449903	0.0133134508602293	0.0402816342748279	1.9270192701927	3.04770318021201
Reactive Luminal	HiMyc_miR21KO_vs_HiMyc	Axin2	Hi-Myc	0.0882772419632834	-0.0322128420298899	2657153.5	0.481203104875572	0.000191576598983996	0.000817196675761487	12.0541205412054	15.6802120141343
Reactive Luminal	HiMyc_miR21KO_vs_HiMyc	Rgs9	Hi-Myc	0.0197755721880871	-0.00612099507125196	2735536.5	0.495398048061753	0.074574366171785	0.17786787050153	2.7880278802788	3.71024734982332
Reactive Luminal	HiMyc_miR21KO_vs_HiMyc	Gm11696	Hi-Myc	0.00727107200578384	0.00267866577415876	2770963	0.501813688631586	0.175960509598099	0.342007336719468	1.0250102501025	0.662544169611307
Reactive Luminal	HiMyc_miR21KO_vs_HiMyc	Gna13	Hi-Myc	0.407632176514376	-0.0360942221020308	2647397.5	0.479436320423275	0.00741726287205214	0.0237823950114165	49.8564985649856	53.4893992932862
Reactive Luminal	HiMyc_miR21KO_vs_HiMyc	Amz2	Hi-Myc	0.0632840533935767	-0.013643240065222	2708832.5	0.490562027970103	0.0299805217501386	0.0821285452090272	8.93808938089381	10.821554770318
Reactive Luminal	HiMyc_miR21KO_vs_HiMyc	Slc16a6	Hi-Myc	0.013641272926149	-0.00141261173952845	2757895.5	0.499447200744092	0.787768212290502	0.981119572217244	1.9680196801968	2.07597173144876
Reactive Luminal	HiMyc_miR21KO_vs_HiMyc	Arsg	Hi-Myc	0.00511547734730587	0.00113539194656413	2765470.5	0.500819012165387	0.488020005317101	0.702671444896478	0.738007380073801	0.574204946996466
Reactive Luminal	HiMyc_miR21KO_vs_HiMyc	Wipi1	Hi-Myc	0.122563403820529	0.0057587172302251	2792018.5	0.505626781091132	0.294786009454903	0.512126831644877	16.6871668716687	15.4593639575972
Reactive Luminal	HiMyc_miR21KO_vs_HiMyc	Prkar1a	Hi-Myc	0.872615543063065	-0.150003981400238	2288349.5	0.41441372673444	1.30415174384527e-25	2.80001258983288e-24	83.5588355883559	89.4434628975265
Reactive Luminal	HiMyc_miR21KO_vs_HiMyc	Fam20a	Hi-Myc	0.0022735454876915	-0.000175737835841878	2760248	0.499873231947867	0.881493967171475	1	0.3280032800328	0.353356890459364
Reactive Luminal	HiMyc_miR21KO_vs_HiMyc	Abca8b	Hi-Myc	0.00397870460346012	0.00152942127992675	2767040	0.50110324424799	0.267939566598422	0.479535929998962	0.574005740057401	0.353356890459364
Reactive Luminal	HiMyc_miR21KO_vs_HiMyc	Abca8a	Hi-Myc	0.00426289778942156	-0.00112092163532545	2757189	0.499319255560047	0.570467128425369	0.788708625885759	0.615006150061501	0.750883392226148
Reactive Luminal	HiMyc_miR21KO_vs_HiMyc	Abca6	Hi-Myc	0.0159148184138405	-0.00832387871508713	2729163	0.494243824947083	0.0177543476240111	0.0520388366259303	2.2960229602296	3.4452296819788
Reactive Luminal	HiMyc_miR21KO_vs_HiMyc	Abca5	Hi-Myc	0.372995647016694	-0.0680712104969787	2582161.5	0.467622262353366	1.81800731467599e-05	9.04801071935921e-05	41.4514145141451	47.0406360424028
Reactive Luminal	HiMyc_miR21KO_vs_HiMyc	Map2k6	Hi-Myc	0.00369451141749868	0.000939067678523636	2764688.5	0.500677394141433	0.496397740681196	0.712571938901048	0.533005330053301	0.397526501766784
Reactive Luminal	HiMyc_miR21KO_vs_HiMyc	Kcnj2	Hi-Myc	0.00755526519174528	-0.00413085490407375	2744139.5	0.496956027422465	0.0674465618437483	0.164405855539452	1.0250102501025	1.63427561837456
Reactive Luminal	HiMyc_miR21KO_vs_HiMyc	Sox9	Hi-Myc	1.91013933598697	-0.390468645494807	2002004.5	0.362557444037338	5.77967391063091e-60	3.89533268898522e-58	95.3259532595326	97.3939929328622
Reactive Luminal	HiMyc_miR21KO_vs_HiMyc	2610035D17Rik	Hi-Myc	0.146875811168344	-0.0520458557867998	2594148	0.469792984148923	6.75296131481526e-07	4.00458700566397e-06	19.3111931119311	25.0441696113074
Reactive Luminal	HiMyc_miR21KO_vs_HiMyc	Slc39a11	Hi-Myc	0.0658687158206193	-0.0142472498457992	2701203	0.489180346750464	0.0139952862119801	0.042092665243948	9.06109061090611	11.2632508833922
Reactive Luminal	HiMyc_miR21KO_vs_HiMyc	Cog1	Hi-Myc	0.081215147862537	-0.0118060925826694	2711147	0.490981177479619	0.05949739902911	0.147409006097482	11.3571135711357	13.2067137809187
Reactive Luminal	HiMyc_miR21KO_vs_HiMyc	Fam104a	Hi-Myc	0.845231916126896	-0.165715548015387	2224183	0.402793352138468	1.5143284955959e-32	4.28359685883161e-31	82.4108241082411	88.030035335689
Reactive Luminal	HiMyc_miR21KO_vs_HiMyc	D11Wsu47e	Hi-Myc	0.0427255609492844	-0.0192749158970399	2686899	0.486589932153739	0.000432471835038228	0.00173316703004289	6.06806068060681	8.74558303886926
Reactive Luminal	HiMyc_miR21KO_vs_HiMyc	Cdc42ep4	Hi-Myc	0.171417638805116	-0.0641151384298845	2549576	0.461721118977974	3.56954284656893e-09	2.62738240799052e-08	23.1242312423124	30.256183745583
Reactive Luminal	HiMyc_miR21KO_vs_HiMyc	Sdk2	Hi-Myc	0.00198935230173006	-0.00186366504580859	2754234.5	0.498784203831438	0.189087502685169	0.364475056987113	0.2870028700287	0.530035335689046
Reactive Luminal	HiMyc_miR21KO_vs_HiMyc	Rpl38	Hi-Myc	3.00821924776248	-0.184931376397193	2195162	0.397537729794259	4.69609769018334e-34	1.41442569290341e-32	100	100
Reactive Luminal	HiMyc_miR21KO_vs_HiMyc	Ttyh2	Hi-Myc	0.00824160239288167	-0.000637049654926808	2758410.5	0.499540465811019	0.775450597522791	0.971642899908388	1.1890118901189	1.28091872791519
Reactive Luminal	HiMyc_miR21KO_vs_HiMyc	Kif19a	Hi-Myc	0.0138075152828969	0.00370422157332172	2775057	0.502555100639346	0.178397779282038	0.34622361771688	1.9680196801968	1.45759717314488
Reactive Luminal	HiMyc_miR21KO_vs_HiMyc	Gprc5c	Hi-Myc	0.0943363259442975	-0.00387260756705657	2750057.5	0.498027760754639	0.691141224133891	0.89488939032649	13.1611316113161	13.5159010600707
Reactive Luminal	HiMyc_miR21KO_vs_HiMyc	Cd300a	Hi-Myc	0.00561420441754961	0.00280673636953906	2769310	0.501514334931335	0.145330837638866	0.302988670024111	0.656006560065601	0.353356890459364
Reactive Luminal	HiMyc_miR21KO_vs_HiMyc	Cd300ld	Hi-Myc	0.00232183701522589	0.000611942575778942	2762776	0.500331045713284	0.653047662103376	0.860086088294809	0.2870028700287	0.220848056537102
Reactive Luminal	HiMyc_miR21KO_vs_HiMyc	AF251705	Hi-Myc	0	0	2760948	0.5	1	1	0	0
Reactive Luminal	HiMyc_miR21KO_vs_HiMyc	Slc9a3r1	Hi-Myc	0.649467644800333	-0.0857660887958891	2493981	0.451653019180368	1.93048404677634e-09	1.45641251516405e-08	69.6186961869619	75.1766784452297
Reactive Luminal	HiMyc_miR21KO_vs_HiMyc	Nat9	Hi-Myc	0.103194606236636	-0.0041005780986947	2745544.5	0.497210469012817	0.588643376680787	0.80797731963292	14.350143501435	14.8851590106007
Reactive Luminal	HiMyc_miR21KO_vs_HiMyc	Tmem104	Hi-Myc	0.0247730987061794	-0.0022210421617232	2753379	0.49862927516201	0.616834052368828	0.822445403158437	3.5260352603526	3.79858657243816
Reactive Luminal	HiMyc_miR21KO_vs_HiMyc	Fdxr	Hi-Myc	0.0257436290932773	-0.00694049161481409	2734698	0.495246198045019	0.102275366894913	0.22844446023444	3.690036900369	4.63780918727915
Reactive Luminal	HiMyc_miR21KO_vs_HiMyc	Fads6	Hi-Myc	0.00170515911576862	0.00109283828488528	2765301	0.500788316187049	0.189959466437481	0.364540476325222	0.2460024600246	0.088339222614841
Reactive Luminal	HiMyc_miR21KO_vs_HiMyc	Hid1	Hi-Myc	0.157658415049754	-0.0514280485016766	2577236.5	0.466730358558003	1.25000139865345e-07	7.98709330076667e-07	21.2382123821238	27.7826855123675
Reactive Luminal	HiMyc_miR21KO_vs_HiMyc	Cdr2l	Hi-Myc	0.0136895644536834	-0.00100613548751687	2755664	0.499043082303615	0.641182404241279	0.84776374749336	1.9270192701927	2.12014134275618
Reactive Luminal	HiMyc_miR21KO_vs_HiMyc	Ict1	Hi-Myc	0	0	2760948	0.5	1	1	0	0
Reactive Luminal	HiMyc_miR21KO_vs_HiMyc	Atp5h	Hi-Myc	1.6104639211261	-0.0661759147429495	2500677	0.452865646147628	1.54862450410414e-08	1.07488408863969e-07	99.2209922099221	99.2049469964664
Reactive Luminal	HiMyc_miR21KO_vs_HiMyc	Kctd2	Hi-Myc	0.0587105013599167	-0.0169171066929477	2693674	0.487816865801167	0.00411804407172032	0.013976464859968	8.15908159081591	10.6007067137809
Reactive Luminal	HiMyc_miR21KO_vs_HiMyc	Armc7	Hi-Myc	0.0327305079130997	-0.00158846349027101	2758088.5	0.499482152507037	0.86657942198705	1	4.6330463304633	4.72614840989399
Reactive Luminal	HiMyc_miR21KO_vs_HiMyc	Nt5c	Hi-Myc	0.380182462915106	0.0537656573042163	2941318	0.532664505090281	1.24234572651244e-05	6.32516374706969e-05	47.3144731447314	41.2544169611307
Reactive Luminal	HiMyc_miR21KO_vs_HiMyc	Hn1	Hi-Myc	0	0	2760948	0.5	1	1	0	0
Reactive Luminal	HiMyc_miR21KO_vs_HiMyc	Sumo2	Hi-Myc	1.20471629348038	-0.116127473909613	2339500	0.423676939949612	2.59507366631173e-20	4.23146233443761e-19	94.8749487494875	96.2014134275618
Reactive Luminal	HiMyc_miR21KO_vs_HiMyc	Nup85	Hi-Myc	0.0574288540334678	-0.0172282484640361	2694458	0.487958846019556	0.00444798802752151	0.0150021203388353	8.11808118081181	10.5123674911661
Reactive Luminal	HiMyc_miR21KO_vs_HiMyc	Gga3	Hi-Myc	0.0531710495281785	-0.0214630335341934	2680971.5	0.485516478398	0.000488802451755391	0.00194384036398433	7.50307503075031	10.3798586572438
Reactive Luminal	HiMyc_miR21KO_vs_HiMyc	Mrps7	Hi-Myc	0.366924214096052	-0.0866421600645196	2486356	0.450272152898207	7.95998515851616e-11	6.79213118920432e-10	46.1664616646166	54.1961130742049
Reactive Luminal	HiMyc_miR21KO_vs_HiMyc	Mif4gd	Hi-Myc	0.239501352770236	-0.0151859786856407	2711838.5	0.491106406205405	0.198185182539719	0.378497073052446	31.8983189831898	33.613074204947
Reactive Luminal	HiMyc_miR21KO_vs_HiMyc	Slc25a19	Hi-Myc	0.0367092125165598	0.000784395291813164	2765460.5	0.500817201193213	0.800317511577652	0.994282046334877	5.24805248052481	5.07950530035336
Reactive Luminal	HiMyc_miR21KO_vs_HiMyc	Grb2	Hi-Myc	0.618846164213432	-0.146710050305574	2298309	0.416217364470464	2.22920690643393e-25	4.72072121934442e-24	68.9626896268963	76.8992932862191
Reactive Luminal	HiMyc_miR21KO_vs_HiMyc	Tmem94	Hi-Myc	0.0583561861771635	-0.0101256837024715	2723299.5	0.493181961413254	0.102152113742208	0.228256866109344	8.32308323083231	9.67314487632509
Reactive Luminal	HiMyc_miR21KO_vs_HiMyc	Caskin2	Hi-Myc	0.0368754548733077	-0.0217572574031582	2676476	0.484702355857481	2.82930011979252e-05	0.000136827966691796	5.24805248052481	8.30388692579505
Reactive Luminal	HiMyc_miR21KO_vs_HiMyc	Tsen54	Hi-Myc	0.0460179283516082	-0.0257046380446821	2662662.5	0.482200769445857	9.09226059621802e-06	4.70225185460991e-05	6.51906519065191	10.0706713780919
Reactive Luminal	HiMyc_miR21KO_vs_HiMyc	Llgl2	Hi-Myc	0.335663958277911	-0.0717413260563579	2533619.5	0.458831441229607	4.55159200317339e-08	3.02727738151567e-07	42.230422304223	49.5141342756184
Reactive Luminal	HiMyc_miR21KO_vs_HiMyc	Recql5	Hi-Myc	0.0351702957575391	-0.0181306214032153	2691565	0.487434931769812	0.000360136046222077	0.00146499008865566	5.00205002050021	7.50883392226149
Reactive Luminal	HiMyc_miR21KO_vs_HiMyc	Smim5	Hi-Myc	0.0388434394008931	-0.0111187180639064	2722296	0.49300023035566	0.044084940053456	0.114443303492313	5.37105371053711	6.75795053003533
Reactive Luminal	HiMyc_miR21KO_vs_HiMyc	Smim6	Hi-Myc	0.0779715346828603	-0.0247267533619947	2675366	0.484501337946242	0.00104304792103667	0.00393716724999101	10.4141041410414	13.4717314487633
Reactive Luminal	HiMyc_miR21KO_vs_HiMyc	Sap30bp	Hi-Myc	0.258210274211268	-0.101719124053395	2420156	0.43828351711079	2.13970339096453e-17	2.90270614041466e-16	34.1943419434194	45.3621908127208
Reactive Luminal	HiMyc_miR21KO_vs_HiMyc	Itgb4	Hi-Myc	0.346005522651538	-0.0674767440043537	2557095.5	0.463082879503707	9.63030434653789e-07	5.63047112561476e-06	41.6974169741697	48.1007067137809
Reactive Luminal	HiMyc_miR21KO_vs_HiMyc	B230344G16Rik	Hi-Myc	0	0	2760948	0.5	1	1	0	0
Reactive Luminal	HiMyc_miR21KO_vs_HiMyc	Galk1	Hi-Myc	0.185027357388856	0.0364405704003919	2898454	0.524901953966536	4.84118218011943e-05	0.000226538877142558	25.0922509225092	20.0530035335689
Reactive Luminal	HiMyc_miR21KO_vs_HiMyc	H3f3b	Hi-Myc	3.46096808441699	-0.163479130730865	2166367	0.392323035421167	2.0399484291413e-37	6.95496787014568e-36	100	100
Reactive Luminal	HiMyc_miR21KO_vs_HiMyc	Unk	Hi-Myc	0.0219311668465651	-0.00633963999213978	2737163	0.495692602685744	0.10971873078805	0.242323321455522	3.1160311603116	3.97526501766784
Reactive Luminal	HiMyc_miR21KO_vs_HiMyc	Unc13d	Hi-Myc	0.0343177161996548	-0.0152572516667641	2701696.5	0.489269718227218	0.00182326040966879	0.00660452578993906	4.8790487904879	7.02296819787986
Reactive Luminal	HiMyc_miR21KO_vs_HiMyc	Wbp2	Hi-Myc	0.329345847809809	-0.0607822514068025	2553365.5	0.462407386883056	5.27489873896282e-07	3.16357868141252e-06	41.7794177941779	48.63074204947
Reactive Luminal	HiMyc_miR21KO_vs_HiMyc	Trim47	Hi-Myc	0.0275240034899699	-0.0136345456711886	2711495.5	0.49104428985986	0.00337558412811213	0.0116521796536317	3.7310373103731	5.52120141342756
Reactive Luminal	HiMyc_miR21KO_vs_HiMyc	Trim65	Hi-Myc	0.0242047123342566	-0.00700063060566193	2734117	0.495140980561749	0.0843130935901773	0.197514058619555	3.4030340303403	4.37279151943463
Reactive Luminal	HiMyc_miR21KO_vs_HiMyc	Mrpl38	Hi-Myc	0.35784822666314	-0.0715716290796831	2524593	0.457196767197354	1.76969282692126e-08	1.22031131706919e-07	44.5674456744567	52.3409893992933
Reactive Luminal	HiMyc_miR21KO_vs_HiMyc	Fbf1	Hi-Myc	0.0553266441866565	-0.028411720616	2653837.5	0.480602586502897	6.53054027845246e-06	3.44092731825463e-05	7.74907749077491	11.6166077738516
Reactive Luminal	HiMyc_miR21KO_vs_HiMyc	Acox1	Hi-Myc	0.292535397170619	-0.0439292856725571	2628302	0.4759781785097	0.000954053985917394	0.00361768807575852	36.9413694136941	40.856890459364
Reactive Luminal	HiMyc_miR21KO_vs_HiMyc	Ten1	Hi-Myc	0.361884483972174	-0.0185991363385007	2700271.5	0.489011654692519	0.144752033179881	0.301944404368763	45.5924559245592	47.1289752650177
Reactive Luminal	HiMyc_miR21KO_vs_HiMyc	Evpl	Hi-Myc	0.19945803194068	-0.0639858983992847	2538791	0.459767985489042	2.37455655643932e-09	1.77420273297966e-08	26.1172611726117	33.9222614840989
Reactive Luminal	HiMyc_miR21KO_vs_HiMyc	Srp68	Hi-Myc	0.259347509650227	-0.108045259620676	2404778.5	0.435498694651257	8.91758606146244e-19	1.31568344607313e-17	34.2763427634276	45.6713780918728
Reactive Luminal	HiMyc_miR21KO_vs_HiMyc	Exoc7	Hi-Myc	0.146065041768524	-0.0128271507268859	2717085.5	0.492056623304749	0.182342127441576	0.352642364407514	20.2952029520295	21.7756183745583
Reactive Luminal	HiMyc_miR21KO_vs_HiMyc	Rnf157	Hi-Myc	0.0106813902373211	-0.00100472985849795	2757692	0.499410347460365	0.745464135632398	0.941221333716579	1.5170151701517	1.63427561837456
Reactive Luminal	HiMyc_miR21KO_vs_HiMyc	Ubald2	Hi-Myc	0.458637628629788	0.0119545234808502	2801645	0.507370113453785	0.341944626176822	0.536859989727445	52.4805248052481	50.5742049469965
Reactive Luminal	HiMyc_miR21KO_vs_HiMyc	Prpsap1	Hi-Myc	0.32332394339784	-0.0321726410718667	2657615	0.481286681241371	0.0114890060884794	0.0353409670021593	40.7544075440754	43.904593639576
Reactive Luminal	HiMyc_miR21KO_vs_HiMyc	Sphk1	Hi-Myc	0.367528088592002	-0.0521181517517933	2601786.5	0.471176295243518	0.000142416595565143	0.000622456894752013	43.4194341943419	48.2773851590106
Reactive Luminal	HiMyc_miR21KO_vs_HiMyc	Ube2o	Hi-Myc	0.14677830272305	-0.0515685299328429	2577402.5	0.46676042069608	7.98960679528273e-08	5.18632990519023e-07	20.2542025420254	26.678445229682
Reactive Luminal	HiMyc_miR21KO_vs_HiMyc	Rhbdf2	Hi-Myc	0.106347655035602	-0.0115130563518526	2719247.5	0.492448155488622	0.15203432329695	0.314482882777393	14.6781467814678	16.1660777385159
Reactive Luminal	HiMyc_miR21KO_vs_HiMyc	Cygb	Hi-Myc	0.00826343286213908	0.00239436065971181	2768440	0.501356780352256	0.334217926745012	0.527896660851622	1.0660106601066	0.795053003533569
Reactive Luminal	HiMyc_miR21KO_vs_HiMyc	Gm11744	Hi-Myc	0	0	2760948	0.5	1	1	0	0
Reactive Luminal	HiMyc_miR21KO_vs_HiMyc	1810032O08Rik	Hi-Myc	0	0	2760948	0.5	1	1	0	0
Reactive Luminal	HiMyc_miR21KO_vs_HiMyc	St6galnac2	Hi-Myc	0.162812460051442	-0.0248353199710377	2676094.5	0.484633267269068	0.0129149001602529	0.0392032974577284	21.730217302173	24.6908127208481
Reactive Luminal	HiMyc_miR21KO_vs_HiMyc	Mxra7	Hi-Myc	0.0199901060723694	-0.0043756591097613	2741707.5	0.496515598989912	0.170043346327197	0.337789618627341	2.7880278802788	3.48939929328622
Reactive Luminal	HiMyc_miR21KO_vs_HiMyc	Jmjd6	Hi-Myc	0.430777628208867	-0.141715084136202	2321089	0.420342759081301	3.36501213204516e-24	6.68745829865933e-23	51.1275112751127	64.5318021201414
Reactive Luminal	HiMyc_miR21KO_vs_HiMyc	Mettl23	Hi-Myc	0.0926794583560632	-0.0157363190229636	2700584.5	0.489068338121544	0.0304016177676097	0.0831547366583297	12.8331283312833	15.017667844523
Reactive Luminal	HiMyc_miR21KO_vs_HiMyc	Srsf2	Hi-Myc	1.20903092443468	-0.424426039053557	1539724.5	0.278839822408825	1.01139244327569e-154	7.5860958358214e-152	93.849938499385	97.6148409893993
Reactive Luminal	HiMyc_miR21KO_vs_HiMyc	Mfsd11	Hi-Myc	0.174731836676697	-0.044427918790458	2596019	0.470131817042552	3.80919785528353e-06	2.06894343683841e-05	23.4932349323493	29.5494699646643
Reactive Luminal	HiMyc_miR21KO_vs_HiMyc	Mgat5b	Hi-Myc	0.000284193185961437	-0.000940448475805251	2757202	0.499321609823872	0.153796425104195	0.317112217480069	0.0410004100041	0.176678445229682
Reactive Luminal	HiMyc_miR21KO_vs_HiMyc	Snhg20	Hi-Myc	0.110680212126703	-0.0286122268016424	2657827.5	0.481325164400054	0.00068712304734734	0.00266861284398202	15.3341533415334	18.9929328621908
Reactive Luminal	HiMyc_miR21KO_vs_HiMyc	Gm11730	Hi-Myc	0.00142096592980719	-0.000722156978284517	2758071.5	0.499479073854343	0.47929039719492	0.69310655610276	0.2050020500205	0.309187279151943
Reactive Luminal	HiMyc_miR21KO_vs_HiMyc	Sec14l1	Hi-Myc	0.327620778252624	-0.0440593347250606	2626394.5	0.475632735567638	0.00105801834336753	0.00399173170858053	41.2464124641246	45.0088339222615
Reactive Luminal	HiMyc_miR21KO_vs_HiMyc	Sept9	Hi-Myc	0.290974187247227	-0.040751495014893	2625230	0.475421847858055	0.000738524415470013	0.00285489105710869	37.4333743337433	41.916961130742
Reactive Luminal	HiMyc_miR21KO_vs_HiMyc	Tnrc6c	Hi-Myc	0.273407131834173	-0.0565916219921392	2581877	0.467570740195034	7.08677776741962e-06	3.71464735455458e-05	35.3013530135301	40.9452296819788
Reactive Luminal	HiMyc_miR21KO_vs_HiMyc	Tmc6	Hi-Myc	0.132729329802481	-0.0111840217714189	2726329.5	0.493730685981771	0.275310649436578	0.491102663651654	18.5731857318573	19.6996466431095
Reactive Luminal	HiMyc_miR21KO_vs_HiMyc	Tmc8	Hi-Myc	0.0076732160209588	0.00399929103565874	2776878	0.502884878672108	0.0292737406791689	0.0804617479026423	1.1070110701107	0.530035335689046
Reactive Luminal	HiMyc_miR21KO_vs_HiMyc	Gm11724	Hi-Myc	0.00483128416134443	0.00268816125325273	2771655.5	0.501939098454589	0.0622222662402654	0.15326187866723	0.697006970069701	0.309187279151943
Reactive Luminal	HiMyc_miR21KO_vs_HiMyc	Syngr2	Hi-Myc	0.517105883710268	0.0210283283536163	2827950.5	0.512133966304327	0.122330926487999	0.264474886701081	60.229602296023	57.9946996466431
Reactive Luminal	HiMyc_miR21KO_vs_HiMyc	Tk1	Hi-Myc	0.0203708823133996	0.00665067644638444	2786883	0.504696756331521	0.0301425006249341	0.0825042289029979	2.7060270602706	1.76678445229682
Reactive Luminal	HiMyc_miR21KO_vs_HiMyc	Afmid	Hi-Myc	0.0372775988884827	-0.0154630217504239	2702994	0.489504691866707	0.00306537614785624	0.0106668850927796	5.2890528905289	7.37632508833922
Reactive Luminal	HiMyc_miR21KO_vs_HiMyc	Birc5	Hi-Myc	0.0444689432288021	0.0172985470465338	2816202.5	0.510006436195104	0.000498069779725454	0.00197900179736436	5.00205002050021	3.00353356890459
Reactive Luminal	HiMyc_miR21KO_vs_HiMyc	Tha1	Hi-Myc	0.0139254661121104	0.000402383523641348	2763928.5	0.50053976025626	0.78945073643603	0.982776984881174	2.0090200902009	1.89929328621908
Reactive Luminal	HiMyc_miR21KO_vs_HiMyc	Socs3	Hi-Myc	0.191961883226791	-0.0333850602703823	2675748.5	0.484570607631871	0.0128685875358248	0.0390729168690257	21.8122181221812	24.5583038869258
Reactive Luminal	HiMyc_miR21KO_vs_HiMyc	Pgs1	Hi-Myc	0.239893772912259	-0.0613614388645204	2561968.5	0.463965366243768	3.18035594108104e-07	1.95169269839051e-06	31.8163181631816	38.2508833922262
Reactive Luminal	HiMyc_miR21KO_vs_HiMyc	Dnah17	Hi-Myc	0.0122203069963418	-0.00326680613798039	2748627.5	0.497768791733854	0.272157342875833	0.486037061178868	1.7630176301763	2.20848056537102
Reactive Luminal	HiMyc_miR21KO_vs_HiMyc	Cyth1	Hi-Myc	0.185751267606759	-0.0479205307805127	2596951.5	0.470300690197715	5.81468238715954e-06	3.08330661040441e-05	24.6412464124641	30.3445229681979
Reactive Luminal	HiMyc_miR21KO_vs_HiMyc	Usp36	Hi-Myc	0.227506760864058	-0.180058640737513	2202208.5	0.398813831336193	2.78546049986329e-44	1.19497283289338e-42	29.520295202952	47.2173144876325
Reactive Luminal	HiMyc_miR21KO_vs_HiMyc	Timp2	Hi-Myc	1.6442086127904	-0.338701288956305	1827819.5	0.331013025236259	3.60188207963469e-90	5.01502767159676e-88	96.4739647396474	98.7632508833922
Reactive Luminal	HiMyc_miR21KO_vs_HiMyc	Lgals3bp	Hi-Myc	0.505123850932041	0.0402416950945402	2900616	0.525293486150409	0.0011448448674471	0.00429423017549283	52.6445264452644	47.482332155477
Reactive Luminal	HiMyc_miR21KO_vs_HiMyc	Cant1	Hi-Myc	0.118803863690371	-0.016276874705985	2695950	0.488229043067816	0.0343136074212333	0.0920784766022523	16.4411644116441	18.8162544169611
Reactive Luminal	HiMyc_miR21KO_vs_HiMyc	C1qtnf1	Hi-Myc	0.00971085985022325	0.00144452863329811	2765404.5	0.500807059749043	0.622213597401202	0.82852540183099	1.3530135301353	1.19257950530035
Reactive Luminal	HiMyc_miR21KO_vs_HiMyc	Engase	Hi-Myc	0.0303659353495843	0.000945530593280366	2763272.5	0.50042096048169	0.883848182170795	1	4.10004100041	4.01943462897527
Reactive Luminal	HiMyc_miR21KO_vs_HiMyc	Rbfox3	Hi-Myc	0.000284193185961437	0.000284193185961437	2762080	0.50020500205002	0.335531771491748	0.527896660851622	0.0410004100041	0
Reactive Luminal	HiMyc_miR21KO_vs_HiMyc	Cbx2	Hi-Myc	0.00471333333213091	0.000120927100505832	2760775	0.499968670181401	0.978895593325199	1	0.656006560065601	0.662544169611307
Reactive Luminal	HiMyc_miR21KO_vs_HiMyc	Cbx8	Hi-Myc	0.0331809434558091	-0.0249149901939145	2669919.5	0.48351499195204	3.30474678938338e-06	1.80847193096593e-05	4.7150471504715	7.99469964664311
Reactive Luminal	HiMyc_miR21KO_vs_HiMyc	Cbx4	Hi-Myc	0.190063476039875	-0.11586539946343	2406306.5	0.435775411199342	2.04076530087739e-21	3.52539931471034e-20	24.1082410824108	36.0424028268551
Reactive Luminal	HiMyc_miR21KO_vs_HiMyc	Tbc1d16	Hi-Myc	0.109591730910391	-0.0107938060047376	2719853	0.492557809853717	0.160710284572137	0.329963402814246	14.9241492414924	16.386925795053
Reactive Luminal	HiMyc_miR21KO_vs_HiMyc	Gaa	Hi-Myc	0.179000290445364	0.000836527313515772	2757513	0.499377931058463	0.920357818055619	1	23.4522345223452	23.6749116607774
Reactive Luminal	HiMyc_miR21KO_vs_HiMyc	Eif4a3	Hi-Myc	0.630929645707713	-0.146190995315753	2310233	0.418376767689938	4.33989262630978e-24	8.55179519889449e-23	69.0036900369004	77.8268551236749
Reactive Luminal	HiMyc_miR21KO_vs_HiMyc	Card14	Hi-Myc	0.0487902009095434	-0.00892403012059754	2726879.5	0.493830289451304	0.107266048238388	0.237900625108642	6.84706847068471	8.08303886925795
Reactive Luminal	HiMyc_miR21KO_vs_HiMyc	Sgsh	Hi-Myc	0.0300548184102332	-0.000226556304562295	2760424.5	0.499905195606726	0.974403321884182	1	4.2640426404264	4.28445229681979
Reactive Luminal	HiMyc_miR21KO_vs_HiMyc	Slc26a11	Hi-Myc	0.0146600948407812	-0.00511326410972439	2740638.5	0.496322006064584	0.102732783442644	0.229378018111038	2.0910209102091	2.82685512367491
Reactive Luminal	HiMyc_miR21KO_vs_HiMyc	Rnf213	Hi-Myc	0.374630698051771	-0.00696633280471159	2788814	0.50504645505819	0.492667290049669	0.708397738435156	40.2624026240262	38.86925795053
Reactive Luminal	HiMyc_miR21KO_vs_HiMyc	Endov	Hi-Myc	0.0286338524804261	-0.0154041304387604	2709306	0.49064777750251	0.00314692789148765	0.0109261411576633	4.0590405904059	5.91872791519435
Reactive Luminal	HiMyc_miR21KO_vs_HiMyc	Nptx1	Hi-Myc	0.00243978784443941	-0.00855348069753075	2727420	0.493928172497273	7.62047111807069e-06	3.9827195872641e-05	0.2870028700287	1.5017667844523
Reactive Luminal	HiMyc_miR21KO_vs_HiMyc	Rptor	Hi-Myc	0.11287854233347	-0.0156457592854075	2708324.5	0.490470030583698	0.0808005118281392	0.190409800448758	15.9081590815908	17.7120141342756
Reactive Luminal	HiMyc_miR21KO_vs_HiMyc	Chmp6	Hi-Myc	0.0631178110368288	-0.0139655553490764	2710601	0.490882298398956	0.0356709335288622	0.0953905171262914	8.93808938089381	10.7332155477032
Reactive Luminal	HiMyc_miR21KO_vs_HiMyc	Gm11767	Hi-Myc	0.00568386371922874	-0.00227630708225472	2751881	0.498357991530445	0.252949419017056	0.457532469154772	0.820008200082001	1.14840989399293
Reactive Luminal	HiMyc_miR21KO_vs_HiMyc	Baiap2	Hi-Myc	0.996426362572463	-0.301251807946349	1928454	0.349237653153917	8.0854129733204e-74	7.83341760231858e-72	85.7728577285773	93.595406360424
Reactive Luminal	HiMyc_miR21KO_vs_HiMyc	Aatk	Hi-Myc	0.000284193185961437	-2.19672294802347e-05	2760860.5	0.499984153993483	0.958238322156717	1	0.0410004100041	0.0441696113074205
Reactive Luminal	HiMyc_miR21KO_vs_HiMyc	Cep131	Hi-Myc	0.0160810607705884	0.00120626846714956	2765800	0.500878683698498	0.68224270104208	0.887419293165722	2.2960229602296	2.12014134275618
Reactive Luminal	HiMyc_miR21KO_vs_HiMyc	Enthd2	Hi-Myc	0	0	2760948	0.5	1	1	0	0
Reactive Luminal	HiMyc_miR21KO_vs_HiMyc	1810043H04Rik	Hi-Myc	0	0	2760948	0.5	1	1	0	0
Reactive Luminal	HiMyc_miR21KO_vs_HiMyc	Slc38a10	Hi-Myc	0.283692465978065	-0.0648449271286847	2552003	0.46216064192444	2.22129133167547e-07	1.38433304862283e-06	37.1053710537105	43.2862190812721
Reactive Luminal	HiMyc_miR21KO_vs_HiMyc	Bahcc1	Hi-Myc	0.0313095419832925	-0.0110736488396327	2722894.5	0.493108617040234	0.032236116038104	0.0871201213130283	4.4690446904469	5.8303886925795
Reactive Luminal	HiMyc_miR21KO_vs_HiMyc	Gm11772	Hi-Myc	0.00255773867365293	-0.0014223467270888	2755282.5	0.498973993715202	0.302890171534692	0.516413441528985	0.3690036900369	0.574204946996466
Reactive Luminal	HiMyc_miR21KO_vs_HiMyc	Actg1	Hi-Myc	4.30807867338151	-0.46703379759239	1251643.5	0.226669154942433	7.16051572437235e-231	4.16240779057765e-227	100	100
Reactive Luminal	HiMyc_miR21KO_vs_HiMyc	0610009L18Rik	Hi-Myc	0.0555894695984732	-0.0201652065075944	2683846.5	0.486037132897831	0.000838642429447111	0.00320672813180467	7.66707667076671	10.4681978798587
Reactive Luminal	HiMyc_miR21KO_vs_HiMyc	Fscn2	Hi-Myc	0.0076732160209588	0.00259555701165346	2771986.5	0.501999041633526	0.15012312051506	0.310950623627817	1.1070110701107	0.706713780918728
Reactive Luminal	HiMyc_miR21KO_vs_HiMyc	Faap100	Hi-Myc	0.108690859824973	-0.0282788653730688	2655113	0.480833576003605	0.000461788872869042	0.0018420852413709	15.0471504715047	18.8604240282686
Reactive Luminal	HiMyc_miR21KO_vs_HiMyc	Nploc4	Hi-Myc	0.182212349282631	-0.0536191075491196	2563111.5	0.46417236036318	5.35685192517361e-08	3.53354669401807e-07	24.5592455924559	31.6696113074205
Reactive Luminal	HiMyc_miR21KO_vs_HiMyc	Oxld1	Hi-Myc	0.0286821440079604	0.00334587327046923	2773160	0.502211559218066	0.428393379619545	0.63740792271542	4.0180401804018	3.57773851590106
Reactive Luminal	HiMyc_miR21KO_vs_HiMyc	Ccdc137	Hi-Myc	0.110653751068426	-0.0692714323519315	2516974	0.455816987498497	2.27314240343422e-14	2.51810896449035e-13	15.2931529315293	23.8957597173145
Reactive Luminal	HiMyc_miR21KO_vs_HiMyc	Arl16	Hi-Myc	0.0681849968566003	-0.0175689243409714	2692619.5	0.48762589878549	0.00644706855502995	0.0209719135480633	9.67609676096761	12.1466431095406
Reactive Luminal	HiMyc_miR21KO_vs_HiMyc	Hgs	Hi-Myc	0.416244299332633	-0.169360333957692	2244308	0.406437933637287	8.77866864770893e-33	2.50763640536275e-31	50.4715047150472	64.4876325088339
Reactive Luminal	HiMyc_miR21KO_vs_HiMyc	Mrpl12	Hi-Myc	0.416843063892042	-0.025285839300319	2681819	0.485669958289689	0.0627464446292552	0.154356784862404	49.8154981549816	52.2526501766785
Reactive Luminal	HiMyc_miR21KO_vs_HiMyc	Slc25a10	Hi-Myc	0.161170941562995	-0.00928080143500432	2729329	0.494273887085161	0.349332883342539	0.547006018179048	22.0992209922099	23.1007067137809
Reactive Luminal	HiMyc_miR21KO_vs_HiMyc	Fam195b	Hi-Myc	0	0	2760948	0.5	1	1	0	0
Reactive Luminal	HiMyc_miR21KO_vs_HiMyc	P4hb	Hi-Myc	1.33422735267934	-0.206496996209074	2256836.5	0.408706810124638	1.01475355257635e-27	2.37853322626063e-26	92.5379253792538	93.3745583038869
Reactive Luminal	HiMyc_miR21KO_vs_HiMyc	Arhgdia	Hi-Myc	0.751936521447626	-0.203266594718407	2140986	0.387726606948048	2.9518873516329e-43	1.21481919823307e-41	77.1627716277163	86.969964664311
Reactive Luminal	HiMyc_miR21KO_vs_HiMyc	Alyref	Hi-Myc	0.545272681667339	-0.222026124129993	2098911	0.380106941528779	3.30209672003159e-50	1.66191240117261e-48	61.2136121361214	76.5901060070671
Reactive Luminal	HiMyc_miR21KO_vs_HiMyc	Anapc11	Hi-Myc	0.309163013843871	-0.021511531169272	2686805	0.486572909015309	0.0670629735102101	0.163522258814954	39.7293972939729	42.1378091872792
Reactive Luminal	HiMyc_miR21KO_vs_HiMyc	Npb	Hi-Myc	0.00426289778942156	0.00242593529677153	2770611	0.501749942411085	0.0721112747257462	0.173722496505587	0.615006150061501	0.265017667844523
Reactive Luminal	HiMyc_miR21KO_vs_HiMyc	Pcyt2	Hi-Myc	0.0713594134297105	-0.0144985563859322	2707098.5	0.490248005395248	0.0331414246740219	0.0892936739884539	10.1271012710127	12.0583038869258
Reactive Luminal	HiMyc_miR21KO_vs_HiMyc	Sirt7	Hi-Myc	0.185793540459936	-0.017325289249794	2704166.5	0.489717028354029	0.110502479125336	0.243799567759968	25.2562525625256	27.1201413427562
Reactive Luminal	HiMyc_miR21KO_vs_HiMyc	Mafg	Hi-Myc	0.620910894769411	-0.197833356733524	2179495	0.394700479690309	1.21505654337173e-38	4.32656887388659e-37	67.3636736367364	78.1802120141343
Reactive Luminal	HiMyc_miR21KO_vs_HiMyc	Gm17586	Hi-Myc	0	0	2760948	0.5	1	1	0	0
Reactive Luminal	HiMyc_miR21KO_vs_HiMyc	Pycr1	Hi-Myc	0.0165314963132977	-0.0161526243947936	2697444	0.488499602310511	1.55328225895531e-05	7.80063047197167e-05	2.3370233702337	4.63780918727915
Reactive Luminal	HiMyc_miR21KO_vs_HiMyc	Notum	Hi-Myc	0.00528171970405378	0.00344475721140375	2774010	0.502365491852798	0.0229196085146253	0.0651003067607727	0.738007380073801	0.265017667844523
Reactive Luminal	HiMyc_miR21KO_vs_HiMyc	Aspscr1	Hi-Myc	0.212573191348083	-0.00294762944644686	2749724.5	0.497967455381268	0.759789121051996	0.954935702004815	28.6592865928659	28.9752650176678
Reactive Luminal	HiMyc_miR21KO_vs_HiMyc	Stra13	Hi-Myc	0	0	2760948	0.5	1	1	0	0
Reactive Luminal	HiMyc_miR21KO_vs_HiMyc	Lrrc45	Hi-Myc	0.0693700611279805	-0.00725107191537661	2734720.5	0.495250272732409	0.284200447766213	0.502335903569744	9.84009840098401	10.7773851590106
Reactive Luminal	HiMyc_miR21KO_vs_HiMyc	Rac3	Hi-Myc	0.357924899276793	-0.115873378489907	2416907	0.437695132251676	3.87701582330986e-16	4.85975050801083e-15	43.9114391143911	53.6219081272085
Reactive Luminal	HiMyc_miR21KO_vs_HiMyc	Dcxr	Hi-Myc	1.02667437962038	-0.07985519893863	2595906.5	0.470111443605602	0.000326768782616384	0.00133980386764172	77.9417794177942	84.0547703180212
Reactive Luminal	HiMyc_miR21KO_vs_HiMyc	Cbr2	Hi-Myc	2.45273444876741	-0.364632070028528	2426738.5	0.439475589543881	6.23386098890497e-13	6.24245201180096e-12	80.3608036080361	90.9010600706714
Reactive Luminal	HiMyc_miR21KO_vs_HiMyc	Hmga1-rs1	Hi-Myc	0	0	2760948	0.5	1	1	0	0
Reactive Luminal	HiMyc_miR21KO_vs_HiMyc	Rfng	Hi-Myc	0.0593750080917957	-0.0258186165839282	2662083.5	0.482095914157021	4.91983150148146e-05	0.000229895341785464	8.44608446084461	12.0141342756184
Reactive Luminal	HiMyc_miR21KO_vs_HiMyc	Gps1	Hi-Myc	0.291788199150728	-0.0549448304468306	2578877.5	0.467027539091645	6.90589316908018e-06	3.62637371200208e-05	38.2943829438294	44.2137809187279
Reactive Luminal	HiMyc_miR21KO_vs_HiMyc	Dus1l	Hi-Myc	0.110653288373313	-8.47042760441785e-05	2764296.5	0.500606404032238	0.908667372139673	1	15.580155801558	15.4151943462898
Reactive Luminal	HiMyc_miR21KO_vs_HiMyc	Fasn	Hi-Myc	0.237072307915109	-0.041721589497674	2623400.5	0.475090530498945	0.000333696038256379	0.00136555795169612	30.750307503075	35.291519434629
Reactive Luminal	HiMyc_miR21KO_vs_HiMyc	Ccdc57	Hi-Myc	0.00880998876480455	-0.00282410702197898	2750903	0.498180878451894	0.296401944697453	0.512126831644877	1.2710127101271	1.63427561837456
Reactive Luminal	HiMyc_miR21KO_vs_HiMyc	Slc16a3	Hi-Myc	0.0178080503556144	0.00599486220659231	2779237	0.503312087007796	0.106707481210937	0.236752132930983	2.3370233702337	1.67844522968198
Reactive Luminal	HiMyc_miR21KO_vs_HiMyc	Csnk1d	Hi-Myc	0.584814008444424	-0.18565236748855	2196585.5	0.397795521683132	4.89164430599821e-37	1.64841323772566e-35	66.0106601066011	77.0759717314488
Reactive Luminal	HiMyc_miR21KO_vs_HiMyc	Sectm1b	Hi-Myc	0.067809776594815	-0.00860425613234683	2735336	0.495361738069678	0.284858690597222	0.503269833125644	9.34809348093481	10.2473498233216
Reactive Luminal	HiMyc_miR21KO_vs_HiMyc	Sectm1a	Hi-Myc	0.0597344165586812	-0.00527613859299775	2746650.5	0.497410762535187	0.524430129432677	0.739346957470964	8.24108241082411	8.74558303886926
Reactive Luminal	HiMyc_miR21KO_vs_HiMyc	Tex19.1	Hi-Myc	0.000568386371922874	-0.000656255289843813	2758334	0.499526611873893	0.363571306003395	0.556901186244462	0.0820008200082001	0.176678445229682
Reactive Luminal	HiMyc_miR21KO_vs_HiMyc	Ogfod3	Hi-Myc	0.140220491671792	-0.0167596945868001	2699636	0.488896567410904	0.0588328027794843	0.145980186770736	19.1881918819188	21.3780918727915
Reactive Luminal	HiMyc_miR21KO_vs_HiMyc	Hexdc	Hi-Myc	0.0369237464008421	-0.0209695769915374	2680273.5	0.485390072540301	5.62106780638945e-05	0.000260464465193638	5.20705207052071	8.12720848056537
Reactive Luminal	HiMyc_miR21KO_vs_HiMyc	BC017643	Hi-Myc	0	0	2760948	0.5	1	1	0	0
Reactive Luminal	HiMyc_miR21KO_vs_HiMyc	Narf	Hi-Myc	0.0431277049644594	0.00544096899123026	2785281	0.504406638589354	0.193529556955509	0.370305238506377	6.15006150061501	5.25618374558304
Reactive Luminal	HiMyc_miR21KO_vs_HiMyc	Foxk2	Hi-Myc	0.138364901994176	-0.0423457091805321	2613619.5	0.473319218616214	1.00731472534824e-05	5.1899140247723e-05	19.3931939319393	24.469964664311
Reactive Luminal	HiMyc_miR21KO_vs_HiMyc	Wdr45b	Hi-Myc	0.398010423712135	-0.138516023567426	2330849.5	0.422110358471076	1.34403024982162e-23	2.59563051236314e-22	49.4874948749488	60.6448763250883
Reactive Luminal	HiMyc_miR21KO_vs_HiMyc	Rab40b	Hi-Myc	0.00698687881982241	-0.00880639472994144	2725935	0.493659243129534	0.000523685976039292	0.00207052309383874	0.984009840098401	2.25265017667845
Reactive Luminal	HiMyc_miR21KO_vs_HiMyc	Fn3krp	Hi-Myc	0.00329236740232372	-0.00221852007562637	2751458	0.498281387407514	0.132510877118276	0.282425213659143	0.4510045100451	0.795053003533569
Reactive Luminal	HiMyc_miR21KO_vs_HiMyc	Fn3k	Hi-Myc	0.00312612504557581	-0.00207860201693261	2752668.5	0.498500605589095	0.181724034362201	0.351681002662497	0.4510045100451	0.750883392226148
Reactive Luminal	HiMyc_miR21KO_vs_HiMyc	Tbcd	Hi-Myc	0.127233076214145	-0.00457845925162534	2746972	0.49746898529056	0.652402398858963	0.860086088294809	17.8351783517835	18.2862190812721
Reactive Luminal	HiMyc_miR21KO_vs_HiMyc	Zfp750	Hi-Myc	0.12212509935247	-0.0603140629792755	2551595.5	0.462086844808377	1.82215138447674e-11	1.62706082918023e-10	14.4321443214432	22.0848056537102
Reactive Luminal	HiMyc_miR21KO_vs_HiMyc	B3gntl1	Hi-Myc	0.00397870460346012	0.000738008086804813	2764594	0.500660280454395	0.52549687739137	0.740446818149566	0.574005740057401	0.441696113074205
Reactive Luminal	HiMyc_miR21KO_vs_HiMyc	Metrnl	Hi-Myc	0.143787791082038	-0.0103053933255248	2726206	0.493708320475431	0.277705322059629	0.495032516753334	18.9011890118901	20.0971731448763
Reactive Luminal	HiMyc_miR21KO_vs_HiMyc	Gdi2	Hi-Myc	0.883999743161252	-0.0979320590606749	2423503	0.438889649497202	7.01814446217693e-14	7.52008732878055e-13	85.5268552685527	87.5883392226148
Reactive Luminal	HiMyc_miR21KO_vs_HiMyc	Fam208b	Hi-Myc	0	0	2760948	0.5	1	1	0	0
Reactive Luminal	HiMyc_miR21KO_vs_HiMyc	Asb13	Hi-Myc	0.148242004201147	-0.0422892581627999	2613935	0.473376354788283	1.57598890133825e-05	7.90101205992171e-05	20.6642066420664	25.7067137809187
Reactive Luminal	HiMyc_miR21KO_vs_HiMyc	Calml3	Hi-Myc	0.00284193185961437	0.000392648536080997	2762512	0.500283236047908	0.753354422475851	0.948762228858176	0.410004100041	0.353356890459364
Reactive Luminal	HiMyc_miR21KO_vs_HiMyc	Net1	Hi-Myc	0.867526919725817	-0.099891397430355	2517006.5	0.45582287315806	8.901391094445e-08	5.75090707774479e-07	74.7437474374744	79.1077738515901
Reactive Luminal	HiMyc_miR21KO_vs_HiMyc	Akr1c13	Hi-Myc	0.0584750623966023	0.00710243420318029	2795483	0.506254192400581	0.0934996059610564	0.214493790988631	7.62607626076261	6.36042402826855
Reactive Luminal	HiMyc_miR21KO_vs_HiMyc	Akr1c12	Hi-Myc	0.0568390998874002	-0.00110125929519029	2760670	0.499949654973582	0.989797080951696	1	7.87207872078721	7.86219081272085
Reactive Luminal	HiMyc_miR21KO_vs_HiMyc	Akr1e1	Hi-Myc	0.0555142543175491	0.00104071980406351	2764919	0.500719137050028	0.853907631896522	1	7.83107831078311	7.68551236749117
Reactive Luminal	HiMyc_miR21KO_vs_HiMyc	1700016G22Rik	Hi-Myc	0.0826899612991234	-0.0346114504864301	2647727	0.479495991956386	3.15175637331335e-05	0.00015135200163627	11.1521115211152	15.1501766784452
Reactive Luminal	HiMyc_miR21KO_vs_HiMyc	Klf6	Hi-Myc	2.99529985990012	-0.422361403421324	1558364	0.282215383991296	2.11372365116805e-147	1.3283324955935e-144	99.8769987699877	99.9116607773852
Reactive Luminal	HiMyc_miR21KO_vs_HiMyc	Pitrm1	Hi-Myc	0.148703551702346	-0.0418802334306097	2619548.5	0.474392944017779	2.80749559759235e-05	0.000135886527134091	20.090200902009	25.0441696113074
Reactive Luminal	HiMyc_miR21KO_vs_HiMyc	Pfkp	Hi-Myc	0.166206503792967	-0.0246655381804324	2685111.5	0.486266220877757	0.0258372852412176	0.0722164390466152	21.6892168921689	24.2049469964664
Reactive Luminal	HiMyc_miR21KO_vs_HiMyc	Adarb2	Hi-Myc	0.000852579557884311	-6.59016884407043e-05	2760685.5	0.49995246198045	0.927425783720733	1	0.1230012300123	0.132508833922261
Reactive Luminal	HiMyc_miR21KO_vs_HiMyc	Wdr37	Hi-Myc	0.101392864065799	-0.0146539042641375	2708433	0.490489679631779	0.0690865640256762	0.167963277574762	14.2271422714227	16.0777385159011
Reactive Luminal	HiMyc_miR21KO_vs_HiMyc	Idi1	Hi-Myc	0.108031101886592	-0.0344792424352369	2654030.5	0.480637538265842	0.000227198567847344	0.000957900471366534	13.3661336613366	17.1819787985866
Reactive Luminal	HiMyc_miR21KO_vs_HiMyc	Gtpbp4	Hi-Myc	0.824962798349168	-0.291825985587739	1943994	0.352051903911265	5.9287266426201e-72	5.44880442269576e-70	77.859778597786	89.178445229682
Reactive Luminal	HiMyc_miR21KO_vs_HiMyc	Larp4b	Hi-Myc	0.77362136595521	-0.148391622081683	2324390	0.420940560995716	3.52077582756674e-22	6.36092304138165e-21	76.9987699876999	84.0106007067138
Reactive Luminal	HiMyc_miR21KO_vs_HiMyc	Dip2c	Hi-Myc	0.106557095635752	9.93633638069064e-05	2763893	0.500533331305045	0.917485444445112	1	14.5961459614596	14.4434628975265
Reactive Luminal	HiMyc_miR21KO_vs_HiMyc	Gm26601	Hi-Myc	0	0	2760948	0.5	1	1	0	0
Reactive Luminal	HiMyc_miR21KO_vs_HiMyc	Zmynd11	Hi-Myc	0.435455583795313	-0.10467081624532	2447796.5	0.443289134746471	4.25373853722082e-13	4.31535464517708e-12	52.5215252152522	60.4240282685512
Reactive Luminal	HiMyc_miR21KO_vs_HiMyc	Chrm3	Hi-Myc	0.0119844053379147	-0.0129936806750993	2708641	0.490527347852984	4.4386431669045e-05	0.000208752691983947	1.6810168101681	3.57773851590106
Reactive Luminal	HiMyc_miR21KO_vs_HiMyc	Ryr2	Hi-Myc	0.00113677274384575	-8.7868917920939e-05	2760598	0.499936615973934	0.916179499316687	1	0.1640016400164	0.176678445229682
Reactive Luminal	HiMyc_miR21KO_vs_HiMyc	Mtr	Hi-Myc	0.0206281517459714	-0.0146323203388564	2703414	0.489580752697986	0.000249082004709798	0.00104481313774686	2.9520295202952	5.03533568904594
Reactive Luminal	HiMyc_miR21KO_vs_HiMyc	Heatr1	Hi-Myc	0.210792285008888	-0.0779893104778355	2504935.5	0.453636848647638	1.80486485735463e-11	1.61286386099961e-10	28.2492824928249	36.6166077738516
Reactive Luminal	HiMyc_miR21KO_vs_HiMyc	Lgals8	Hi-Myc	0.141711579598391	-0.0442327635127283	2597433.5	0.470387979056469	1.05262811848594e-06	6.12198824688223e-06	19.1881918819188	25.0883392226148
Reactive Luminal	HiMyc_miR21KO_vs_HiMyc	Edaradd	Hi-Myc	0.00187140147251654	0.00064675981074985	2762864	0.500346982268409	0.605825957135416	0.812587577021115	0.2460024600246	0.176678445229682
Reactive Luminal	HiMyc_miR21KO_vs_HiMyc	Ero1lb	Hi-Myc	0.0224995532184879	-0.0159265716388276	2699288	0.488833545579272	0.000144184265599266	0.000629472877152486	3.1570315703157	5.3886925795053
Reactive Luminal	HiMyc_miR21KO_vs_HiMyc	Gpr137b-ps	Hi-Myc	0	0	2760948	0.5	1	1	0	0
Reactive Luminal	HiMyc_miR21KO_vs_HiMyc	Gpr137b	Hi-Myc	0.142180234137499	0.00394576110488173	2770697.5	0.501765607320384	0.749895792135202	0.945892207807731	17.4661746617466	17.1378091872792
Reactive Luminal	HiMyc_miR21KO_vs_HiMyc	Nid1	Hi-Myc	0.00809719050539117	0.00161579747208055	2762624	0.500303518936249	0.827082479154494	1	0.943009430094301	0.88339222614841
Reactive Luminal	HiMyc_miR21KO_vs_HiMyc	Lyst	Hi-Myc	0.0718367727258095	-0.0383179039665677	2624661	0.475318803541392	2.69309217716943e-07	1.66541966232829e-06	9.96309963099631	14.8409893992933
Reactive Luminal	HiMyc_miR21KO_vs_HiMyc	B3galnt2	Hi-Myc	0.130010904751325	-0.0906636157166245	2453711.5	0.444360324786993	1.69974679387523e-19	2.63835196603384e-18	17.7941779417794	28.4893992932862
Reactive Luminal	HiMyc_miR21KO_vs_HiMyc	Tbce	Hi-Myc	0.11827867556185	-0.0498503537058456	2576561	0.466608027387694	8.72226199990993e-09	6.20973778389178e-08	16.4411644116441	23.0123674911661
Reactive Luminal	HiMyc_miR21KO_vs_HiMyc	Ggps1	Hi-Myc	0.157250715055334	-0.0387173879623422	2632833	0.476798730001434	0.000190701242091946	0.000814060084656126	21.4842148421484	25.839222614841
Reactive Luminal	HiMyc_miR21KO_vs_HiMyc	Arid4b	Hi-Myc	0.931939139780759	-0.105885471252522	2464676.5	0.446346055775045	8.12829212099642e-11	6.92811760987569e-10	83.1078310783108	83.5689045936396
Reactive Luminal	HiMyc_miR21KO_vs_HiMyc	Mrpl32	Hi-Myc	0.421481432707945	-0.0783657458547477	2505798.5	0.453793135546196	2.43086423672816e-09	1.81336077101069e-08	52.3575235752358	59.7173144876325
Reactive Luminal	HiMyc_miR21KO_vs_HiMyc	Psma2	Hi-Myc	1.14079247315012	-0.0312132336840329	2638555	0.477834968279011	0.0071031504959107	0.0228503673673099	93.3169331693317	93.595406360424
Reactive Luminal	HiMyc_miR21KO_vs_HiMyc	AW209491	Hi-Myc	0.0367092125165598	-0.0260076337787189	2663876	0.48242053091909	2.11420313629608e-06	1.18685300157307e-05	5.24805248052481	8.74558303886926
Reactive Luminal	HiMyc_miR21KO_vs_HiMyc	Gli3	Hi-Myc	0.0570587270558147	0.00954585291454867	2798976	0.506886764980724	0.0658715723606343	0.160954791985022	7.74907749077491	6.36042402826855
Reactive Luminal	HiMyc_miR21KO_vs_HiMyc	Inhba	Hi-Myc	0.221639491787236	-0.0713195386954203	2665777	0.482764796729239	0.0050819986432149	0.0169171986330756	21.1972119721197	23.9399293286219
Reactive Luminal	HiMyc_miR21KO_vs_HiMyc	Mplkip	Hi-Myc	0.217729971389494	-0.0578077654901861	2580278	0.46728116574452	1.82354516474125e-06	1.02997707663249e-05	28.7412874128741	34.5848056537102
Reactive Luminal	HiMyc_miR21KO_vs_HiMyc	Cdk13	Hi-Myc	0.487632974469839	-0.18461788044715	2223528	0.402674733461116	2.70414832842571e-34	8.24074140662577e-33	56.1705617056171	69.6996466431095
Reactive Luminal	HiMyc_miR21KO_vs_HiMyc	Rala	Hi-Myc	0.633257460266343	-0.0764448886191295	2526434.5	0.457530257723072	1.28776089836576e-07	8.21481931654341e-07	68.6346863468635	73.5865724381625
Reactive Luminal	HiMyc_miR21KO_vs_HiMyc	Yae1d1	Hi-Myc	0.3208999673483	-0.0958059316321082	2465270.5	0.446453627522141	9.65261214254272e-13	9.52642349483885e-12	40.7954079540795	49.2491166077738
Reactive Luminal	HiMyc_miR21KO_vs_HiMyc	Vdac3-ps1	Hi-Myc	0	0	2760948	0.5	1	1	0	0
Reactive Luminal	HiMyc_miR21KO_vs_HiMyc	Vps41	Hi-Myc	0.205049480498747	0.00653403097823829	2796050	0.506356874522809	0.329496968362827	0.527896660851622	27.7982779827798	26.3250883392226
Reactive Luminal	HiMyc_miR21KO_vs_HiMyc	Stard3nl	Hi-Myc	0.158312272518256	-0.0118908213521356	2726401	0.493743634432811	0.304156010861351	0.516862936822929	21.7712177121771	22.791519434629
Reactive Luminal	HiMyc_miR21KO_vs_HiMyc	Epdr1	Hi-Myc	0.000568386371922874	0.000262225956481202	2761992.5	0.500189156043504	0.607868067895461	0.812587577021115	0.0820008200082001	0.0441696113074205
Reactive Luminal	HiMyc_miR21KO_vs_HiMyc	Sfrp4	Hi-Myc	0.000568386371922874	0.000568386371922874	2763212	0.500410004100041	0.173078682105889	0.337789618627341	0.0820008200082001	0
Reactive Luminal	HiMyc_miR21KO_vs_HiMyc	Elmo1	Hi-Myc	0.122594958162938	-0.051073963456611	2579666	0.467170334247512	2.11312257289607e-08	1.44670384529525e-07	17.0151701517015	23.4098939929329
Reactive Luminal	HiMyc_miR21KO_vs_HiMyc	Trim27	Hi-Myc	0.343035874958605	-0.131406420279859	2326372.5	0.421299586229078	6.6458204649842e-25	1.37115011048636e-23	43.3374333743337	57.3763250883392
Reactive Luminal	HiMyc_miR21KO_vs_HiMyc	Zscan12	Hi-Myc	0.0261457731084522	-0.0135800371547976	2708858	0.490566645949145	0.00220538651879406	0.0078794786931468	3.7720377203772	5.65371024734982
Reactive Luminal	HiMyc_miR21KO_vs_HiMyc	Zkscan3	Hi-Myc	0.220165566861482	-0.054984481959844	2578250	0.466913900587769	1.57063023361404e-06	8.9532469213027e-06	29.3152931529315	35.3798586572438
Reactive Luminal	HiMyc_miR21KO_vs_HiMyc	Zscan26	Hi-Myc	0.113929843980737	-0.0315148081303451	2645925.5	0.479169745319361	0.000182929485028973	0.000784195498874203	15.6211562115621	19.743816254417
Reactive Luminal	HiMyc_miR21KO_vs_HiMyc	Nkapl	Hi-Myc	0.00585010607597666	0.00107860748211299	2765293	0.50078686740931	0.530470544308474	0.744971981413338	0.820008200082001	0.662544169611307
Reactive Luminal	HiMyc_miR21KO_vs_HiMyc	AK157302	Hi-Myc	0.00499752651809235	0.00285440361000064	2771659	0.501939732294849	0.0621358263409627	0.153130072504511	0.697006970069701	0.309187279151943
Reactive Luminal	HiMyc_miR21KO_vs_HiMyc	Gm11273	Hi-Myc	0.011249776609244	0.00328960580776048	2773402	0.50225538474466	0.185596252640883	0.358428909169918	1.5990159901599	1.14840989399293
Reactive Luminal	HiMyc_miR21KO_vs_HiMyc	Zkscan8	Hi-Myc	0.0182366554290664	-0.00441921531361736	2742095	0.496585774161629	0.164188473804544	0.336095641597258	2.5830258302583	3.26855123674912
Reactive Luminal	HiMyc_miR21KO_vs_HiMyc	Hist1h2bl	Hi-Myc	0.000852579557884311	0.000240258727000968	2761905	0.500173310036987	0.715689478935372	0.910151595067014	0.1230012300123	0.088339222614841
Reactive Luminal	HiMyc_miR21KO_vs_HiMyc	Hist1h2ai	Hi-Myc	0.00101882191463223	-0.000818140578017805	2757030	0.499290461102491	0.265985638876702	0.476919962612667	0.1230012300123	0.265017667844523
Reactive Luminal	HiMyc_miR21KO_vs_HiMyc	Hist1h2bm	Hi-Myc	0.00255773867365293	0.000108455350119559	2761380	0.500078233997888	0.928903931585003	1	0.3690036900369	0.353356890459364
Reactive Luminal	HiMyc_miR21KO_vs_HiMyc	Hist1h4j	Hi-Myc	0.00483128416134443	-0.000246374847960908	2760671.5	0.499949926619408	0.967270545755101	1	0.697006970069701	0.706713780918728
Reactive Luminal	HiMyc_miR21KO_vs_HiMyc	Hist1h2ak	Hi-Myc	0.0203922500875444	-0.00912122932923473	2729135.5	0.494238844773607	0.0299281769840263	0.0820633573414424	2.870028700287	4.01943462897527
Reactive Luminal	HiMyc_miR21KO_vs_HiMyc	Hist1h2bn	Hi-Myc	0.00369451141749868	0.000632907263081964	2763469	0.500456546084895	0.653894554406657	0.860271120201732	0.533005330053301	0.441696113074205
Reactive Luminal	HiMyc_miR21KO_vs_HiMyc	Hist1h1b	Hi-Myc	0.0470156416375098	-0.004180864378693	2749540.5	0.497934133493278	0.537246340822621	0.753667772768521	5.37105371053711	5.78621908127209
Reactive Luminal	HiMyc_miR21KO_vs_HiMyc	Hist1h3i	Hi-Myc	0.00511547734730587	-0.00651861843947766	2734983	0.495297810751959	0.00297402338017355	0.0103629539391271	0.738007380073801	1.67844522968198
Reactive Luminal	HiMyc_miR21KO_vs_HiMyc	Hist1h2an	Hi-Myc	0.000852579557884311	-6.59016884407043e-05	2760685.5	0.49995246198045	0.927425783720733	1	0.1230012300123	0.132508833922261
Reactive Luminal	HiMyc_miR21KO_vs_HiMyc	Hist1h2bp	Hi-Myc	0.000568386371922874	0.000568386371922874	2763212	0.500410004100041	0.173078682105889	0.337789618627341	0.0820008200082001	0
Reactive Luminal	HiMyc_miR21KO_vs_HiMyc	Hist1h2ao	Hi-Myc	0.000852579557884311	0.00054641914244264	2763124.5	0.500394158093524	0.354288260527114	0.547006018179048	0.1230012300123	0.0441696113074205
Reactive Luminal	HiMyc_miR21KO_vs_HiMyc	Hist1h4n	Hi-Myc	0.00795740920692024	-0.00122740325632992	2756059	0.499114615704461	0.58256068569541	0.800620666930059	1.1480114801148	1.32508833922261
Reactive Luminal	HiMyc_miR21KO_vs_HiMyc	Hist1h2ap	Hi-Myc	0.0981640562784814	0.0380164271659999	2887197	0.522863342591023	1.36659848548848e-07	8.70340947263167e-07	11.9721197211972	7.42049469964664
Reactive Luminal	HiMyc_miR21KO_vs_HiMyc	Zfp184	Hi-Myc	0.00641849244789953	-0.00368480126167563	2745625	0.497225047338813	0.0769523097418075	0.182376425045001	0.902009020090201	1.45759717314488
Reactive Luminal	HiMyc_miR21KO_vs_HiMyc	Prss16	Hi-Myc	0.00585010607597666	-0.00547782929536519	2738485	0.495932013207058	0.0108509697194767	0.0335648194648493	0.820008200082001	1.63427561837456
Reactive Luminal	HiMyc_miR21KO_vs_HiMyc	Hist1h4i	Hi-Myc	0.151348267762395	0.0548247138754356	2943576.5	0.533073513155626	3.65433903704076e-10	2.94321757150231e-09	18.5321853218532	11.969964664311
Reactive Luminal	HiMyc_miR21KO_vs_HiMyc	Hist1h2bj	Hi-Myc	0.00483128416134443	-0.00129192414748901	2755802	0.499068073719606	0.469844803734967	0.681354083600191	0.697006970069701	0.88339222614841
Reactive Luminal	HiMyc_miR21KO_vs_HiMyc	Zfp322a	Hi-Myc	0.0752684587314915	-0.0264643122768275	2672133	0.483915850642605	0.000737864693572794	0.00285281507398647	10.6191061910619	13.7367491166078
Reactive Luminal	HiMyc_miR21KO_vs_HiMyc	Abt1	Hi-Myc	0.224304957842445	-0.123279462165279	2351908.5	0.425924084770883	3.3305632350552e-25	6.98469754754646e-24	30.3813038130381	43.5512367491166
Reactive Luminal	HiMyc_miR21KO_vs_HiMyc	C230035I16Rik	Hi-Myc	0.00255773867365293	-0.000810025896205457	2757721.5	0.499415689828276	0.538425599034073	0.754594179298431	0.3690036900369	0.485865724381625
Reactive Luminal	HiMyc_miR21KO_vs_HiMyc	Hist1h4h	Hi-Myc	0.0458888900424492	-0.00820344031142717	2721790.5	0.492908685712299	0.0536945345027156	0.135196662590226	6.10906109061091	7.5530035335689
Reactive Luminal	HiMyc_miR21KO_vs_HiMyc	Hist1h2af	Hi-Myc	0.000284193185961437	-2.19672294802347e-05	2760860.5	0.499984153993483	0.958238322156717	1	0.0410004100041	0.0441696113074205
Reactive Luminal	HiMyc_miR21KO_vs_HiMyc	Hist1h3f	Hi-Myc	0.00738902283499736	0.00310277701881396	2773307	0.502238180509014	0.0949128920340506	0.214493790988631	1.0660106601066	0.618374558303887
Reactive Luminal	HiMyc_miR21KO_vs_HiMyc	Hist1h4f	Hi-Myc	0.00113677274384575	0.000830612328404077	2764256.5	0.500599160143545	0.207794373346999	0.390771976611221	0.1640016400164	0.0441696113074205
Reactive Luminal	HiMyc_miR21KO_vs_HiMyc	Hist1h1d	Hi-Myc	0.0450046624162208	-0.00265299044046153	2762227.5	0.500231713889577	0.946534936935654	1	5.98605986059861	5.91872791519435
Reactive Luminal	HiMyc_miR21KO_vs_HiMyc	Hist1h3e	Hi-Myc	0.0203657890292674	-0.00948784419568134	2723325	0.493186579392296	0.0104699278293334	0.0326030215464927	2.7880278802788	4.15194346289753
Reactive Luminal	HiMyc_miR21KO_vs_HiMyc	Hist1h2ae	Hi-Myc	0.0498393072857261	0.00831346594107853	2796737	0.506481288311116	0.0610152770027837	0.150719985219242	6.60106601066011	5.30035335689046
Reactive Luminal	HiMyc_miR21KO_vs_HiMyc	Hist1h2bg	Hi-Myc	0.00710482964903593	0.00465554632550255	2779492	0.503358266798216	0.00583761041489937	0.0192036599700992	1.0250102501025	0.353356890459364
Reactive Luminal	HiMyc_miR21KO_vs_HiMyc	Hist1h2bf	Hi-Myc	0.00198935230173006	-2.67025531585593e-05	2761551.5	0.50010929217066	0.886666566684119	1	0.2870028700287	0.265017667844523
Reactive Luminal	HiMyc_miR21KO_vs_HiMyc	Hist1h2ad	Hi-Myc	0.00198935230173006	0.000152389809080029	2761555	0.500109926010921	0.88601333765803	1	0.2870028700287	0.265017667844523
Reactive Luminal	HiMyc_miR21KO_vs_HiMyc	Hist1h3d	Hi-Myc	0.0472299163763779	0.00707037918450995	2791957.5	0.505615734160875	0.103383880034562	0.230588199382604	6.47806478064781	5.34452296819788
Reactive Luminal	HiMyc_miR21KO_vs_HiMyc	Hist1h4d	Hi-Myc	0.11328624232789	-0.0772640478723111	2498997.5	0.452561493371117	5.76746386213939e-16	7.10678694872629e-15	15.6621566215662	24.8233215547703
Reactive Luminal	HiMyc_miR21KO_vs_HiMyc	Hist1h2be	Hi-Myc	0.0359532160137443	-0.0107162206253643	2721898.5	0.492928244211771	0.0369333242911501	0.0983929487188155	5.04305043050431	6.44876325088339
Reactive Luminal	HiMyc_miR21KO_vs_HiMyc	Hist1h1e	Hi-Myc	0.20147532711196	-0.00459464491627365	2762803.5	0.500336025886761	0.957630574369931	1	24.6412464124641	24.3374558303887
Reactive Luminal	HiMyc_miR21KO_vs_HiMyc	Hist1h2ac	Hi-Myc	0.0500453871777153	-0.00291293661631848	2760788.5	0.499971114993835	0.993657461033758	1	6.60106601066011	6.58127208480565
Reactive Luminal	HiMyc_miR21KO_vs_HiMyc	Hist1h2bc	Hi-Myc	0.562662074565925	0.148668351796771	3136406	0.567994399025262	1.69948399218738e-18	2.46515294986532e-17	53.7925379253793	43.1095406360424
Reactive Luminal	HiMyc_miR21KO_vs_HiMyc	Hist1h4c	Hi-Myc	0.00897623112155246	-0.00235170424978939	2750937	0.498187035757283	0.298039924531505	0.512126831644877	1.2710127101271	1.63427561837456
Reactive Luminal	HiMyc_miR21KO_vs_HiMyc	Hfe	Hi-Myc	0.0382267615014358	-0.00601641124927153	2737320.5	0.495721125497474	0.209138743916427	0.392216252135614	5.37105371053711	6.22791519434629
Reactive Luminal	HiMyc_miR21KO_vs_HiMyc	Hist1h1c	Hi-Myc	0.503855117631802	0.0687807584044848	2942173	0.5328193432111	1.90693617196709e-05	9.44679487865525e-05	49.1594915949159	43.5070671378092
Reactive Luminal	HiMyc_miR21KO_vs_HiMyc	Hist1h2bb	Hi-Myc	0.00113677274384575	0.000830612328404077	2764256.5	0.500599160143545	0.207794373346999	0.390771976611221	0.1640016400164	0.0441696113074205
Reactive Luminal	HiMyc_miR21KO_vs_HiMyc	Hist1h2ab	Hi-Myc	0.000852579557884311	0.000852579557884311	2764344	0.500615006150061	0.0951440289117814	0.214493790988631	0.1230012300123	0
Reactive Luminal	HiMyc_miR21KO_vs_HiMyc	Hist1h4b	Hi-Myc	0.00142096592980719	0.00111480551436551	2765388.5	0.500804162193565	0.122694417806836	0.264474886701081	0.2050020500205	0.0441696113074205
Reactive Luminal	HiMyc_miR21KO_vs_HiMyc	Hist1h4a	Hi-Myc	0.0135233220969355	-0.00538357991628063	2739842.5	0.496177852679587	0.0776508207044845	0.183825787316297	1.8860188601886	2.65017667844523
Reactive Luminal	HiMyc_miR21KO_vs_HiMyc	Hist1h3a	Hi-Myc	0.0333954773400914	0.00512467050138651	2779200	0.503305386410755	0.265098044321846	0.4762465986689	4.6330463304633	3.97526501766784
Reactive Luminal	HiMyc_miR21KO_vs_HiMyc	Hist1h1a	Hi-Myc	0.0226175040477015	-0.00649175177433628	2745128.5	0.497135132570407	0.283203713326841	0.500726389040811	3.1980319803198	3.75441696113074
Reactive Luminal	HiMyc_miR21KO_vs_HiMyc	Lrrc16a	Hi-Myc	0	0	2760948	0.5	1	1	0	0
Reactive Luminal	HiMyc_miR21KO_vs_HiMyc	Cmah	Hi-Myc	0.00954461749347534	-0.00117099704698318	2755639	0.499038554873181	0.581052887458137	0.799351658926553	1.3530135301353	1.54593639575972
Reactive Luminal	HiMyc_miR21KO_vs_HiMyc	Gmnn	Hi-Myc	0.0580078896687678	-0.0192605545181473	2693606	0.487804551190388	0.00350611504207424	0.0120580072412824	7.83107831078311	10.2473498233216
Reactive Luminal	HiMyc_miR21KO_vs_HiMyc	BC005537	Hi-Myc	1.00814150017977	-0.33109118812866	1827394	0.330935968370284	3.19843420977477e-92	4.79806401585052e-90	87.2488724887249	93.3745583038869
Reactive Luminal	HiMyc_miR21KO_vs_HiMyc	Acot13	Hi-Myc	0.264114227794024	0.0124250037659586	2803113	0.507635964168829	0.273969012471836	0.488896966845367	34.440344403444	32.9505300353357
Reactive Luminal	HiMyc_miR21KO_vs_HiMyc	Tdp2	Hi-Myc	0.167299615598298	-0.0768767054143591	2524831.5	0.457239958883688	3.45523051367244e-11	3.03517264465099e-10	22.3452234522345	30.1236749116608
Reactive Luminal	HiMyc_miR21KO_vs_HiMyc	Aldh5a1	Hi-Myc	0.0328967502698476	0.00138524691448746	2767911	0.501260979924287	0.678459589034239	0.884463000196116	4.6740467404674	4.41696113074205
Reactive Luminal	HiMyc_miR21KO_vs_HiMyc	Gpld1	Hi-Myc	0.0394331935469607	-0.00407059031966021	2748616.5	0.497766799664463	0.513606956028978	0.732437224261625	5.61705617056171	6.05123674911661
Reactive Luminal	HiMyc_miR21KO_vs_HiMyc	Mrs2	Hi-Myc	0.118610697580233	-0.00983307331567883	2727244.5	0.493896389935631	0.268218385197881	0.479997990658134	16.6461664616646	17.8003533568905
Reactive Luminal	HiMyc_miR21KO_vs_HiMyc	Dcdc2a	Hi-Myc	0.010209586920467	0.00258408294835522	2769158	0.501486808154301	0.343332354345798	0.538747732706742	1.3120131201312	1.01590106007067
Reactive Luminal	HiMyc_miR21KO_vs_HiMyc	Gm26735	Hi-Myc	0	0	2760948	0.5	1	1	0	0
Reactive Luminal	HiMyc_miR21KO_vs_HiMyc	Sox4	Hi-Myc	1.01566013704561	0.165699371193131	3081266	0.558008698461543	1.73034732415424e-12	1.67711696462002e-11	71.6277162771628	61.4399293286219
Reactive Luminal	HiMyc_miR21KO_vs_HiMyc	A330102I10Rik	Hi-Myc	0.00511547734730587	0.00144155236200581	2766690	0.501039860221924	0.370822283087206	0.566329046065269	0.738007380073801	0.530035335689046
Reactive Luminal	HiMyc_miR21KO_vs_HiMyc	Cdkal1	Hi-Myc	0.119699641491657	-0.0224287718986283	2680919	0.48550697079409	0.00982030039589908	0.0307655112914909	16.6461664616646	19.434628975265
Reactive Luminal	HiMyc_miR21KO_vs_HiMyc	E2f3	Hi-Myc	0.0929102667303581	-0.00762038359135286	2733786.5	0.495081127931421	0.323613969586192	0.527896660851622	12.9971299712997	13.9575971731449
Reactive Luminal	HiMyc_miR21KO_vs_HiMyc	Gm11365	Hi-Myc	0.00142096592980719	0.00111480551436551	2765388.5	0.500804162193565	0.122694417806836	0.264474886701081	0.2050020500205	0.0441696113074205
Reactive Luminal	HiMyc_miR21KO_vs_HiMyc	Mboat1	Hi-Myc	0.756072471755191	-0.115906780115521	2416556.5	0.437631657677001	1.9717211540943e-14	2.19571169899429e-13	76.1377613776138	80.9628975265018
Reactive Luminal	HiMyc_miR21KO_vs_HiMyc	Agtr1a	Hi-Myc	0.117266335016688	0.00180285627307336	2777644	0.503023599140585	0.55921574040733	0.776059946043046	15.0471504715047	14.3109540636042
Reactive Luminal	HiMyc_miR21KO_vs_HiMyc	Uqcrfs1	Hi-Myc	0.739962382643213	-0.0540644119239679	2594632.5	0.46988072575072	0.000194587645692859	0.000828976170328024	76.7117671176712	79.6819787985866
Reactive Luminal	HiMyc_miR21KO_vs_HiMyc	Dusp22	Hi-Myc	0.114637548956018	0.0304084443968833	2876122.5	0.520857781457673	3.50096201907813e-05	0.000167154761535123	15.8261582615826	11.660777385159
Reactive Luminal	HiMyc_miR21KO_vs_HiMyc	Exoc2	Hi-Myc	0.10527498561419	0.00275129987272292	2776104	0.502744709425893	0.593486108454627	0.812316309761676	14.8011480114801	14.178445229682
Reactive Luminal	HiMyc_miR21KO_vs_HiMyc	A530084C06Rik	Hi-Myc	0.0212931211729631	-0.0117491842596055	2713412.5	0.491391453225486	0.00188451195228082	0.00681048677563469	2.9110291102911	4.63780918727915
Reactive Luminal	HiMyc_miR21KO_vs_HiMyc	Foxq1	Hi-Myc	1.1979978991639	-0.335675634547876	2093918	0.379202723122638	3.4443890256803e-47	1.5985815094834e-45	83.59983599836	89.6643109540636
Reactive Luminal	HiMyc_miR21KO_vs_HiMyc	Foxf2	Hi-Myc	0.00113677274384575	0.000524451912962405	2763037	0.500378312087008	0.467798766029804	0.679107005539427	0.1640016400164	0.088339222614841
Reactive Luminal	HiMyc_miR21KO_vs_HiMyc	Foxc1	Hi-Myc	0.117571433281682	-0.0836954683789248	2480296	0.449174703761172	6.92171636159603e-18	9.69540655661632e-17	15.6211562115621	25.4858657243816
Reactive Luminal	HiMyc_miR21KO_vs_HiMyc	Gmds	Hi-Myc	0.525690994983763	-0.0222960616093795	2688466.5	0.486873802041907	0.0974630331489129	0.218872942512896	57.6055760557606	60.6007067137809
Reactive Luminal	HiMyc_miR21KO_vs_HiMyc	Mylk4	Hi-Myc	0	0	2760948	0.5	1	1	0	0
Reactive Luminal	HiMyc_miR21KO_vs_HiMyc	Wrnip1	Hi-Myc	0.153213069660962	-0.0419391053485397	2610758.5	0.472801099477426	1.27173500489583e-05	6.46912761624104e-05	21.2792127921279	26.5017667844523
Reactive Luminal	HiMyc_miR21KO_vs_HiMyc	Serpinb1a	Hi-Myc	0.5659671058603	-0.0487022642188265	2641490	0.478366488611883	0.00591374600871782	0.0194382841666252	48.2574825748258	53.6219081272085
Reactive Luminal	HiMyc_miR21KO_vs_HiMyc	Serpinb6b	Hi-Myc	0.126706104355863	0.0336101649144953	2866774.5	0.519164884670048	4.3396668840322e-05	0.0002045114195126	13.4891348913489	9.62897526501767
Reactive Luminal	HiMyc_miR21KO_vs_HiMyc	Serpinb9	Hi-Myc	0.227110625754087	0.00880400177658075	2788193	0.504933993686227	0.432131684933186	0.641425211494825	24.4772447724477	23.321554770318
Reactive Luminal	HiMyc_miR21KO_vs_HiMyc	Serpinb6c	Hi-Myc	0.000568386371922874	-0.000350094874402141	2759553.5	0.49974745993043	0.595542582681373	0.812316309761676	0.0820008200082001	0.132508833922261
Reactive Luminal	HiMyc_miR21KO_vs_HiMyc	Serpinb6a	Hi-Myc	1.2322350115505	-0.129333933912079	2385676	0.432039285057162	3.21836251370908e-16	4.06482157353414e-15	92.4969249692497	94.5671378091873
Reactive Luminal	HiMyc_miR21KO_vs_HiMyc	1110046J04Rik	Hi-Myc	0.0207943941027193	-0.00122613637394899	2758195.5	0.499501529909292	0.841282755642039	1	2.9520295202952	3.04770318021201
Reactive Luminal	HiMyc_miR21KO_vs_HiMyc	Nqo2	Hi-Myc	0.0565330762321814	0.000834900056929051	2763449.5	0.500453014689157	0.908681806669857	1	7.99507995079951	7.90636042402827
Reactive Luminal	HiMyc_miR21KO_vs_HiMyc	Ripk1	Hi-Myc	0.366759429072032	-0.0155265872785971	2719512.5	0.492496146251215	0.31979817214617	0.527896660851622	45.6744567445674	45.8480565371025
Reactive Luminal	HiMyc_miR21KO_vs_HiMyc	Bphl	Hi-Myc	0.238939979710287	-0.0184447111367654	2696173	0.488269427747281	0.0889178399715879	0.206731088393097	31.2833128331283	33.3922261484099
Reactive Luminal	HiMyc_miR21KO_vs_HiMyc	Tubb2a	Hi-Myc	0.336220661914559	-0.115925519435654	2445968	0.442957998484579	3.30142633713727e-14	3.62782444192419e-13	38.6223862238622	48.3657243816254
Reactive Luminal	HiMyc_miR21KO_vs_HiMyc	Tubb2b	Hi-Myc	0.206033968262401	-0.00456187428167701	2748004.5	0.497655968167456	0.716417410342918	0.910529523109786	25.830258302583	26.2367491166078
Reactive Luminal	HiMyc_miR21KO_vs_HiMyc	Psmg4	Hi-Myc	0.256001757436237	-0.066296422303138	2537257.5	0.459490272906263	1.592497608691e-08	1.10335978537792e-07	33.7433374333743	41.1219081272085
Reactive Luminal	HiMyc_miR21KO_vs_HiMyc	Slc22a23	Hi-Myc	0.254768401637322	-0.0872396666966122	2479627	0.449053549722776	1.57069249841777e-12	1.52810635871172e-11	33.7023370233702	42.6678445229682
Reactive Luminal	HiMyc_miR21KO_vs_HiMyc	Pxdc1	Hi-Myc	0.295273084812878	0.0808086335635042	3003288.5	0.54388719019699	8.83979362395362e-11	7.50430380957173e-10	33.7843378433784	25.4858657243816
Reactive Luminal	HiMyc_miR21KO_vs_HiMyc	Fam50b	Hi-Myc	0.000568386371922874	-0.00157473653616883	2754675.5	0.498864067704281	0.0749283512769945	0.178288377393847	0.0820008200082001	0.309187279151943
Reactive Luminal	HiMyc_miR21KO_vs_HiMyc	Prpf4b	Hi-Myc	0.695520129801691	-0.112699638880568	2443821.5	0.442569273307574	1.59500100958557e-12	1.55110679526907e-11	71.8327183271833	75.7950530035336
Reactive Luminal	HiMyc_miR21KO_vs_HiMyc	Eci3	Hi-Myc	0.00738902283499736	-0.0027142708745778	2750136.5	0.498042067434809	0.228072233689904	0.42055769471099	1.0660106601066	1.45759717314488
Reactive Luminal	HiMyc_miR21KO_vs_HiMyc	Eci2	Hi-Myc	0.219270251755308	0.00797667010920822	2809105	0.508721098695086	0.186292532541881	0.359621729751988	29.0282902829028	26.7667844522968
Reactive Luminal	HiMyc_miR21KO_vs_HiMyc	Cdyl	Hi-Myc	0.208535939401434	-0.00540412344673935	2738607	0.495954107067572	0.53856401414021	0.75474267458945	27.2652726527265	28.3127208480565
Reactive Luminal	HiMyc_miR21KO_vs_HiMyc	Rpp40	Hi-Myc	0.0182366554290664	0.000427327024413893	2762746.5	0.500325703345373	0.88747747809028	1	2.5830258302583	2.51766784452297
Reactive Luminal	HiMyc_miR21KO_vs_HiMyc	Lyrm4	Hi-Myc	0.0555142543175491	-0.01503569472601	2705642.5	0.489984327846812	0.0157796087082926	0.0467934525806938	7.91307913079131	9.89399293286219
Reactive Luminal	HiMyc_miR21KO_vs_HiMyc	Fars2	Hi-Myc	0.158055003085684	-0.000629092173584256	2756510.5	0.499196381098087	0.894135472384389	1	21.6892168921689	21.9081272084806
Reactive Luminal	HiMyc_miR21KO_vs_HiMyc	Nrn1	Hi-Myc	0.0264736272329285	0.00164562870824961	2763451.5	0.500453376883592	0.863965549327241	1	3.4440344403444	3.35689045936396
Reactive Luminal	HiMyc_miR21KO_vs_HiMyc	F13a1	Hi-Myc	0.00418168831268433	0.0023447258200343	2764960	0.500726562035938	0.392594719564893	0.592998078428146	0.410004100041	0.265017667844523
Reactive Luminal	HiMyc_miR21KO_vs_HiMyc	Gm4035	Hi-Myc	0.00329236740232372	0.000536923663348676	2762429	0.50026820497887	0.7776898281505	0.972340495959212	0.4510045100451	0.397526501766784
Reactive Luminal	HiMyc_miR21KO_vs_HiMyc	Rreb1	Hi-Myc	0.152081852896361	-0.00772882084537369	2735460	0.495384194124627	0.440755308754158	0.650281880656832	20.8692086920869	21.7314487632509
Reactive Luminal	HiMyc_miR21KO_vs_HiMyc	Ssr1	Hi-Myc	0.637096664749136	-0.213269557858358	2150069.5	0.389371603521689	2.68073374884605e-42	1.06733597822206e-40	68.8806888068881	78.4452296819788
Reactive Luminal	HiMyc_miR21KO_vs_HiMyc	Cage1	Hi-Myc	0.0311432996265446	-0.013481077283772	2708636.5	0.490526532915506	0.00401224864318769	0.013645283816206	4.4690446904469	6.36042402826855
Reactive Luminal	HiMyc_miR21KO_vs_HiMyc	Riok1	Hi-Myc	0.449022660556697	-0.132138211351732	2367514	0.428750197395967	1.45361060860831e-19	2.26233961655692e-18	53.5055350553505	62.9858657243816
Reactive Luminal	HiMyc_miR21KO_vs_HiMyc	Dsp	Hi-Myc	1.49127926828007	-0.353088618554193	1959426	0.354846596169142	5.38619934373836e-67	4.39438270668787e-65	93.5219352193522	96.0689045936396
Reactive Luminal	HiMyc_miR21KO_vs_HiMyc	Snrnp48	Hi-Myc	0.391336212890327	-0.139762890252767	2329729	0.421907439039055	8.14796153717218e-24	1.58540921893161e-22	48.6264862648626	60.0265017667845
Reactive Luminal	HiMyc_miR21KO_vs_HiMyc	Txndc5	Hi-Myc	0.331260353799793	-0.117205071768328	2405227.5	0.43558000730184	1.97335873478169e-17	2.69117520827824e-16	42.0254202542025	52.0759717314488
Reactive Luminal	HiMyc_miR21KO_vs_HiMyc	Bloc1s5	Hi-Myc	0.0215290228313901	-0.00270967429753749	2749638	0.497951790471968	0.427442941687648	0.63629342382338	3.0340303403034	3.4452296819788
Reactive Luminal	HiMyc_miR21KO_vs_HiMyc	Eef1e1	Hi-Myc	0.385382879416488	-0.131154473226679	2357271.5	0.426895309147438	4.17984799878456e-21	7.11492135195743e-20	46.9454694546945	57.9946996466431
Reactive Luminal	HiMyc_miR21KO_vs_HiMyc	Slc35b3	Hi-Myc	0.132327185787306	-0.036084984460699	2633124	0.476851429291678	8.75515232584782e-05	0.000394142888442621	18.3271832718327	22.791519434629
Reactive Luminal	HiMyc_miR21KO_vs_HiMyc	Gm26514	Hi-Myc	0	0	2760948	0.5	1	1	0	0
Reactive Luminal	HiMyc_miR21KO_vs_HiMyc	Tfap2a	Hi-Myc	0.348707673212682	-0.180193623710253	2271702.5	0.411399001357505	9.7985174846353e-31	2.59493312702437e-29	42.0254202542025	55.3445229681979
Reactive Luminal	HiMyc_miR21KO_vs_HiMyc	Gm26688	Hi-Myc	0.00539967053326731	0.00154665318572865	2767812.5	0.50124314184838	0.292514860834303	0.512126831644877	0.779007790077901	0.530035335689046
Reactive Luminal	HiMyc_miR21KO_vs_HiMyc	Gcnt2	Hi-Myc	0.697514528727135	-0.102277448413174	2511679.5	0.454858168281329	3.18936742028794e-08	2.15016443190882e-07	67.3226732267323	72.5706713780919
Reactive Luminal	HiMyc_miR21KO_vs_HiMyc	Pak1ip1	Hi-Myc	0.550529303919908	-0.0916291686079874	2473397	0.447925314058794	5.88694373660154e-11	5.07162711239196e-10	63.5506355063551	69.2579505300353
Reactive Luminal	HiMyc_miR21KO_vs_HiMyc	Tmem14c	Hi-Myc	0.567346896794599	0.0633155092543123	2965666	0.537073860137895	2.58513772362619e-06	1.43699790460808e-05	64.9856498564986	58.2597173144876
Reactive Luminal	HiMyc_miR21KO_vs_HiMyc	Elovl2	Hi-Myc	0.0299368675810197	0.0111570336210067	2805571	0.508081101129032	0.00225465876775307	0.00803946107465027	4.1820418204182	2.56183745583039
Reactive Luminal	HiMyc_miR21KO_vs_HiMyc	Smim13	Hi-Myc	0.0772578110332216	-0.0165373101487726	2700411	0.489036917754337	0.0204180100427532	0.0586484953074858	10.8651086510865	13.030035335689
Reactive Luminal	HiMyc_miR21KO_vs_HiMyc	Nedd9	Hi-Myc	0.157306677867959	-0.00686189326587369	2729118	0.494235675572303	0.32025336459808	0.527896660851622	18.8191881918819	20.0971731448763
Reactive Luminal	HiMyc_miR21KO_vs_HiMyc	Tmem170b	Hi-Myc	0.105704053382755	-0.0350671633137629	2641961.5	0.478451875949855	8.11920311574658e-05	0.000367505763767451	14.8421484214842	18.9929328621908
Reactive Luminal	HiMyc_miR21KO_vs_HiMyc	Gm28707	Hi-Myc	0.00596805690519018	-0.00308968750485689	2749344	0.497898547890073	0.160321659834179	0.329223636356472	0.861008610086101	1.28091872791519
Reactive Luminal	HiMyc_miR21KO_vs_HiMyc	Hivep1	Hi-Myc	0.216524902950763	-0.064492749063728	2555564.5	0.46280561966397	6.17578226832988e-08	4.04961334752415e-07	28.4952849528495	35.3356890459364
Reactive Luminal	HiMyc_miR21KO_vs_HiMyc	Edn1	Hi-Myc	1.51370034059084	-0.397516211602424	2124500	0.384741038223103	7.89828180507411e-43	3.20507589060355e-41	82.6158261582616	91.4752650176678
Reactive Luminal	HiMyc_miR21KO_vs_HiMyc	Phactr1	Hi-Myc	0.00170515911576862	0.00139899870032695	2766520.5	0.501009164243586	0.072877374488773	0.174515418291756	0.2460024600246	0.0441696113074205
Reactive Luminal	HiMyc_miR21KO_vs_HiMyc	Tbc1d7	Hi-Myc	0.0226175040477015	0.00424787912120115	2777236	0.502949711475913	0.232697719595765	0.428031062812759	3.2390323903239	2.65017667844523
Reactive Luminal	HiMyc_miR21KO_vs_HiMyc	Gfod1	Hi-Myc	0.0336796705260528	-0.0232146408970362	2671692	0.483835986769762	4.93313028336684e-06	2.64541386874645e-05	4.7150471504715	7.95053003533569
Reactive Luminal	HiMyc_miR21KO_vs_HiMyc	Sirt5	Hi-Myc	0.0324463147271383	-0.000364874034156172	2757436	0.499363986572728	0.835459169858639	1	4.55104551045511	4.68197879858657
Reactive Luminal	HiMyc_miR21KO_vs_HiMyc	Nol7	Hi-Myc	0.613533568430388	-0.156192950378017	2278879	0.412698645537692	2.05757641923665e-27	4.76996678964014e-26	68.2246822468225	76.8551236749117
Reactive Luminal	HiMyc_miR21KO_vs_HiMyc	Ranbp9	Hi-Myc	0.24463402999778	-0.045152637496999	2611634.5	0.472959740639809	0.000121667392397931	0.000536915962808252	32.390323903239	37.2791519434629
Reactive Luminal	HiMyc_miR21KO_vs_HiMyc	Mcur1	Hi-Myc	0.357079754595041	-0.058731499317524	2588381	0.468748596496566	3.66167740524492e-05	0.000174327033224314	44.3214432144321	48.7190812720848
Reactive Luminal	HiMyc_miR21KO_vs_HiMyc	Rnf182	Hi-Myc	0	0	2760948	0.5	1	1	0	0
Reactive Luminal	HiMyc_miR21KO_vs_HiMyc	Cd83	Hi-Myc	0.0141335431054669	0.00542164830216972	2781548.5	0.50373069322566	0.0297661398245096	0.0816952647780331	1.7630176301763	1.01590106007067
Reactive Luminal	HiMyc_miR21KO_vs_HiMyc	Jarid2	Hi-Myc	0.118429106123698	-0.0178297629748448	2708193	0.490446216299619	0.0805379830865029	0.190002960909838	15.9491594915949	17.7120141342756
Reactive Luminal	HiMyc_miR21KO_vs_HiMyc	Dtnbp1	Hi-Myc	0.281634379764883	-0.0286650355644871	2658409	0.481430472431933	0.0100051968917122	0.0312773377421473	36.2853628536285	40.1060070671378
Reactive Luminal	HiMyc_miR21KO_vs_HiMyc	Gm9817	Hi-Myc	0	0	2760948	0.5	1	1	0	0
Reactive Luminal	HiMyc_miR21KO_vs_HiMyc	Mylip	Hi-Myc	0.192723910168889	-0.101994619438603	2465326	0.446463678417703	5.68781994377455e-16	7.01980835098969e-15	22.960229602296	32.9063604240283
Reactive Luminal	HiMyc_miR21KO_vs_HiMyc	Gmpr	Hi-Myc	0.126927977949152	0.00166689382208801	2778798	0.503232585329387	0.556530341296073	0.772794475713126	17.4251742517425	16.6519434628975
Reactive Luminal	HiMyc_miR21KO_vs_HiMyc	Atxn1	Hi-Myc	0.42770589926498	-0.103323605276694	2467902.5	0.44693027539816	1.09169859262008e-11	9.93509811178167e-11	49.8564985649856	57.243816254417
Reactive Luminal	HiMyc_miR21KO_vs_HiMyc	5033430I15Rik	Hi-Myc	0.036140826144637	-0.0193552382332447	2689950.5	0.487142550312429	0.00029260634313976	0.00121364300583049	5.0840508405084	7.64134275618375
Reactive Luminal	HiMyc_miR21KO_vs_HiMyc	Stmnd1	Hi-Myc	0.0161293522981228	-0.0181145753610804	2696203	0.488274860663801	8.78139979664212e-06	4.55566952413036e-05	2.2550225502255	4.59363957597173
Reactive Luminal	HiMyc_miR21KO_vs_HiMyc	Rbm24	Hi-Myc	0.0336100112243737	-0.0345156677706777	2657941	0.481345718934221	1.49349233099768e-07	9.46747101427427e-07	4.55104551045511	8.21554770318021
Reactive Luminal	HiMyc_miR21KO_vs_HiMyc	Cap2	Hi-Myc	0.00852579557884311	0.000386532415121052	2763186	0.50040529557239	0.797964774284148	0.991942097388666	1.230012300123	1.14840989399293
Reactive Luminal	HiMyc_miR21KO_vs_HiMyc	Fam8a1	Hi-Myc	0.205306749931319	-0.0554917443558551	2568932	0.465226436716664	3.11540153206185e-07	1.9133469736794e-06	27.7982779827798	34.2756183745583
Reactive Luminal	HiMyc_miR21KO_vs_HiMyc	Nup153	Hi-Myc	0.49482191160866	-0.18310301093922	2202886	0.398936524700936	6.79273665509722e-37	2.27586041360692e-35	58.0565805658057	70.9363957597173
Reactive Luminal	HiMyc_miR21KO_vs_HiMyc	Kif13a	Hi-Myc	0.314161928447301	-0.0839441202786764	2515906.5	0.455623666218994	2.65811552279185e-09	1.97717537223148e-08	39.8933989339893	46.9081272084806
Reactive Luminal	HiMyc_miR21KO_vs_HiMyc	Nhlrc1	Hi-Myc	0.0218828753190307	-0.0126382078817107	2712632	0.491250106847358	0.00220927135495723	0.00789093357073204	3.1570315703157	4.90282685512368
Reactive Luminal	HiMyc_miR21KO_vs_HiMyc	Tpmt	Hi-Myc	0.0531227580006441	-0.00456845359436477	2747852.5	0.497628441390421	0.543674805926856	0.761216751214022	7.54407544075441	7.99469964664311
Reactive Luminal	HiMyc_miR21KO_vs_HiMyc	Kdm1b	Hi-Myc	0.101269819952453	-0.0146558657630515	2718641	0.49233832002631	0.140585844562503	0.297362144798264	14.2271422714227	15.5918727915194
Reactive Luminal	HiMyc_miR21KO_vs_HiMyc	Dek	Hi-Myc	0.691491764683924	-0.113077907371979	2436173	0.441184151240806	4.60227979543445e-13	4.65472856909273e-12	71.4227142271423	75.4858657243816
Reactive Luminal	HiMyc_miR21KO_vs_HiMyc	Rnf144b	Hi-Myc	0.0806467614906141	-0.0392995615170987	2616429.5	0.473828101796919	1.99633680030759e-07	1.25017030112449e-06	11.2751127511275	16.4752650176678
Reactive Luminal	HiMyc_miR21KO_vs_HiMyc	Id4	Hi-Myc	0.0726689098997744	-0.0527653075214144	2583242	0.467817937896693	2.05604725919388e-11	1.82889100500291e-10	9.22509225092251	15.6360424028269
Reactive Luminal	HiMyc_miR21KO_vs_HiMyc	A330048O09Rik	Hi-Myc	0.000734628728670789	0.000734628728670789	2763212	0.500410004100041	0.173078682105889	0.337789618627341	0.0820008200082001	0
Reactive Luminal	HiMyc_miR21KO_vs_HiMyc	Zfp169	Hi-Myc	0.0131211780817605	-0.0079288468395473	2730181	0.494428181914328	0.0122792183024728	0.0374693417282282	1.8450184501845	2.95936395759717
Reactive Luminal	HiMyc_miR21KO_vs_HiMyc	6720427I07Rik	Hi-Myc	0.0985513949012973	-0.078364707133652	2483824.5	0.44981370529253	6.16124739014628e-19	9.18341822536419e-18	13.4891348913489	23.321554770318
Reactive Luminal	HiMyc_miR21KO_vs_HiMyc	Phf2	Hi-Myc	0.180913964771057	-0.0813478432678428	2487137.5	0.450413680373553	1.11045837320916e-13	1.17258756102904e-12	24.6412464124641	33.9222614840989
Reactive Luminal	HiMyc_miR21KO_vs_HiMyc	Fam120a	Hi-Myc	0.629230816452119	-0.0859318466719423	2489168.5	0.450781488821955	8.79759047847842e-10	6.8255446715242e-09	69.7416974169742	73.8957597173145
Reactive Luminal	HiMyc_miR21KO_vs_HiMyc	Fam120aos	Hi-Myc	0	0	2760948	0.5	1	1	0	0
Reactive Luminal	HiMyc_miR21KO_vs_HiMyc	Wnk2	Hi-Myc	0.197023800075486	-0.0705017416936759	2521872	0.456704001668992	1.19800742641788e-10	1.00093671142898e-09	25.5432554325543	33.8780918727915
Reactive Luminal	HiMyc_miR21KO_vs_HiMyc	Ninj1	Hi-Myc	0.246660492621164	-0.0514636592064813	2587459	0.468581624862185	7.8583235046726e-06	4.09900799271477e-05	31.4063140631406	37.5
Reactive Luminal	HiMyc_miR21KO_vs_HiMyc	Card19	Hi-Myc	0.484990665611289	-0.0608213251813353	2580483	0.467318290674073	3.32526657541129e-05	0.000159158292324955	56.2525625256253	61.2190812720848
Reactive Luminal	HiMyc_miR21KO_vs_HiMyc	Susd3	Hi-Myc	0.0228803294595182	0.00269676147549988	2771280	0.50187109644948	0.450624446817411	0.663411399100826	3.1570315703157	2.78268551236749
Reactive Luminal	HiMyc_miR21KO_vs_HiMyc	Fgd3	Hi-Myc	0.239450416291021	-0.0841307152067276	2525668.5	0.457391537254595	5.73237502175165e-10	4.52594852311611e-09	27.3472734727347	35.3356890459364
Reactive Luminal	HiMyc_miR21KO_vs_HiMyc	Bicd2	Hi-Myc	0.269514823717517	-0.0980127973372364	2465343	0.446466757070398	1.74210848134462e-13	1.80595213589947e-12	34.1533415334153	43.2420494699647
Reactive Luminal	HiMyc_miR21KO_vs_HiMyc	Ippk	Hi-Myc	0.289628436598344	-0.197866953000247	2157417.5	0.390702305874649	2.14698887700978e-47	1.00786680760902e-45	36.5313653136531	55.0795053003534
Reactive Luminal	HiMyc_miR21KO_vs_HiMyc	Cenpp	Hi-Myc	0.0119361138103803	0.00410301106209996	2779182	0.503302126660843	0.0544099200679716	0.136285625489656	1.7220172201722	1.06007067137809
Reactive Luminal	HiMyc_miR21KO_vs_HiMyc	Ecm2	Hi-Myc	0.0135233220969354	-0.0143372757082567	2703223	0.489546163129476	2.19085962656534e-05	0.000107745067759935	1.9270192701927	4.01943462897527
Reactive Luminal	HiMyc_miR21KO_vs_HiMyc	Aspn	Hi-Myc	0.000852579557884311	-0.00391891903597936	2746050	0.497302013656179	0.00275361019252912	0.00966298584314627	0.1230012300123	0.662544169611307
Reactive Luminal	HiMyc_miR21KO_vs_HiMyc	Omd	Hi-Myc	0.00170515911576862	0.000480517454001935	2762862	0.500346620073975	0.6062025154522	0.812587577021115	0.2460024600246	0.176678445229682
Reactive Luminal	HiMyc_miR21KO_vs_HiMyc	Ogn	Hi-Myc	0.00170515911576862	0.000480517454001935	2762862	0.500346620073975	0.6062025154522	0.812587577021115	0.2460024600246	0.176678445229682
Reactive Luminal	HiMyc_miR21KO_vs_HiMyc	Nol8	Hi-Myc	0.282341090102548	-0.101565384446855	2448470	0.443411103722345	1.39295892780539e-14	1.56923842002572e-13	35.7933579335793	45.4946996466431
Reactive Luminal	HiMyc_miR21KO_vs_HiMyc	Iars	Hi-Myc	0.183637945801458	-0.108893116874708	2401551.5	0.434914293930925	8.72279726166856e-22	1.54237628842827e-20	24.8052480524805	36.7049469964664
Reactive Luminal	HiMyc_miR21KO_vs_HiMyc	Fbxw17	Hi-Myc	0.039647727431243	0.00885259352483718	2793182	0.505837487703499	0.0669334217779195	0.163326259122697	5.57605576055761	4.41696113074205
Reactive Luminal	HiMyc_miR21KO_vs_HiMyc	Spin1	Hi-Myc	0.391951339731122	-0.0935893526183942	2461968.5	0.445855644510509	2.28856935296536e-12	2.19528938098806e-11	48.5034850348503	57.243816254417
Reactive Luminal	HiMyc_miR21KO_vs_HiMyc	Nxnl2	Hi-Myc	0.010445488578894	-0.00302556970053951	2746976	0.497469709679429	0.17730349802092	0.344301063636414	1.4350143501435	1.9434628975265
Reactive Luminal	HiMyc_miR21KO_vs_HiMyc	Hist1h2al	Hi-Myc	0	0	2760948	0.5	1	1	0	0
Reactive Luminal	HiMyc_miR21KO_vs_HiMyc	S1pr3	Hi-Myc	0.00253127761537595	0.0019189567844926	2766435	0.500993680431504	0.119265404425385	0.260171851921069	0.2870028700287	0.088339222614841
Reactive Luminal	HiMyc_miR21KO_vs_HiMyc	Cks2	Hi-Myc	0.418227197293792	-0.0158499817019956	2704799	0.489831572343992	0.181721328327916	0.351681002662497	44.6084460844608	46.7314487632509
Reactive Luminal	HiMyc_miR21KO_vs_HiMyc	Secisbp2	Hi-Myc	0.12723863219339	-0.0320352629216027	2644888.5	0.478981947504987	0.000279137067401767	0.00116233794613644	17.4251742517425	21.5547703180212
Reactive Luminal	HiMyc_miR21KO_vs_HiMyc	Sema4d	Hi-Myc	0.0717884811982751	0.00200642745273248	2772003.5	0.50200212028622	0.645271298994267	0.852588262542034	10.0451004510045	9.62897526501767
Reactive Luminal	HiMyc_miR21KO_vs_HiMyc	Gadd45g	Hi-Myc	0.468115800744885	-0.099649797254878	2549049	0.46162568074444	5.32847295159628e-07	3.19159332999785e-06	42.0664206642066	48.63074204947
Reactive Luminal	HiMyc_miR21KO_vs_HiMyc	Syk	Hi-Myc	0.0154430150969864	0.00265932139260375	2774628.5	0.502477500481719	0.212812606320509	0.39748724573576	2.1320213202132	1.63427561837456
Reactive Luminal	HiMyc_miR21KO_vs_HiMyc	Auh	Hi-Myc	0.165138464960575	-0.0528096166423032	2580528.5	0.467326530597461	3.11314587472674e-07	1.9124667867674e-06	22.4682246822468	28.6219081272085
Reactive Luminal	HiMyc_miR21KO_vs_HiMyc	Nfil3	Hi-Myc	0.426892906477641	-0.156651912497239	2313926.5	0.419045650262156	6.7238574254308e-25	1.38602068134855e-23	48.8724887248872	61.5724381625442
Reactive Luminal	HiMyc_miR21KO_vs_HiMyc	Ror2	Hi-Myc	0.0271645950230845	-0.00153944028426514	2756197.5	0.499139697669062	0.762912415859712	0.957997488446834	3.8950389503895	4.06360424028269
Reactive Luminal	HiMyc_miR21KO_vs_HiMyc	Sptlc1	Hi-Myc	0.228729004704482	-0.0490933902329933	2595044.5	0.469955337804261	1.56611921287235e-05	7.85491888216305e-05	30.9553095530955	36.2632508833922
Reactive Luminal	HiMyc_miR21KO_vs_HiMyc	Msx2	Hi-Myc	0.0521039360860119	-0.0341357363492135	2636607	0.477482190899647	1.56962030820008e-07	9.92840353815782e-07	7.42107421074211	11.8816254416961
Reactive Luminal	HiMyc_miR21KO_vs_HiMyc	Sfxn1	Hi-Myc	0.323353618843362	-0.0839420552940462	2496651	0.452136548750647	1.68868871500651e-10	1.39635099577992e-09	39.8933989339893	48.1448763250883
Reactive Luminal	HiMyc_miR21KO_vs_HiMyc	Cplx2	Hi-Myc	0.016006308184777	0.000241541048943177	2763395.5	0.500443235439421	0.836404554564127	1	2.2550225502255	2.1643109540636
Reactive Luminal	HiMyc_miR21KO_vs_HiMyc	Thoc3	Hi-Myc	0.186147392947577	-0.0357797771360965	2633882	0.476988700982416	0.000441417251524071	0.00176779778374745	25.3792537925379	29.7703180212014
Reactive Luminal	HiMyc_miR21KO_vs_HiMyc	Simc1	Hi-Myc	0.0594232996193301	-0.0681890046519672	2517386.5	0.455891690100647	8.6542946179317e-20	1.36890924119828e-18	8.40508405084051	17.0936395759717
Reactive Luminal	HiMyc_miR21KO_vs_HiMyc	4833439L19Rik	Hi-Myc	0.289751111742512	-0.0486234825269358	2588946	0.468850916424359	1.97201563460744e-05	9.74772694215395e-05	37.1873718737187	43.2420494699647
Reactive Luminal	HiMyc_miR21KO_vs_HiMyc	Arl10	Hi-Myc	0.0232341819471587	-0.00694863112836374	2732104	0.494776431863259	0.0607051611035448	0.150049580735582	3.280032800328	4.32862190812721
Reactive Luminal	HiMyc_miR21KO_vs_HiMyc	Nop16	Hi-Myc	0.148912529607383	-0.0632585575335958	2537068.5	0.459456045532187	9.92382633996418e-11	8.36652683309815e-10	20.3362033620336	28.2243816254417
Reactive Luminal	HiMyc_miR21KO_vs_HiMyc	Higd2a	Hi-Myc	0.74102545248	0.0356538694897869	2868462	0.519470486224297	0.0156128955047601	0.0464436145263111	77.1627716277163	73.8957597173145
Reactive Luminal	HiMyc_miR21KO_vs_HiMyc	Cltb	Hi-Myc	0.922944966793071	-0.286297868595642	1908875.5	0.34569204128437	7.95073337950885e-78	8.40320238819726e-76	84.9528495284953	91.6961130742049
Reactive Luminal	HiMyc_miR21KO_vs_HiMyc	Faf2	Hi-Myc	0.324122581723009	-0.0436108398160375	2627935.5	0.475911806379548	0.00120942394349892	0.0045175141420461	42.0664206642066	45.273851590106
Reactive Luminal	HiMyc_miR21KO_vs_HiMyc	Rnf44	Hi-Myc	0.208700793672844	-0.0757485917274255	2506607.5	0.453939643195019	2.29469755508449e-11	2.03805605618123e-10	28.2082820828208	36.660777385159
Reactive Luminal	HiMyc_miR21KO_vs_HiMyc	Tspan17	Hi-Myc	0.108004522623836	0.011685074374141	2801307	0.507308902594326	0.151664352694422	0.313773425469411	14.8831488314883	13.4717314487633
Reactive Luminal	HiMyc_miR21KO_vs_HiMyc	Hk3	Hi-Myc	0.00170515911576862	0.00091374592264669	2765298	0.500787772895397	0.190264845069173	0.364929322572664	0.2460024600246	0.088339222614841
Reactive Luminal	HiMyc_miR21KO_vs_HiMyc	Uimc1	Hi-Myc	0.131238704570995	-0.0306350598158397	2661110.5	0.481919706564557	0.00193354658480525	0.00697685058812721	18.2041820418204	21.5989399293286
Reactive Luminal	HiMyc_miR21KO_vs_HiMyc	Zfp346	Hi-Myc	0.0173840758711821	-0.00471149834965383	2742294.5	0.496621903056486	0.159535094494456	0.3277820992476	2.460024600246	3.13604240282686
Reactive Luminal	HiMyc_miR21KO_vs_HiMyc	Fgfr4	Hi-Myc	0.000852579557884311	0.00054641914244264	2763124.5	0.500394158093524	0.354288260527114	0.547006018179048	0.1230012300123	0.0441696113074205
Reactive Luminal	HiMyc_miR21KO_vs_HiMyc	Nsd1	Hi-Myc	0.332735236483769	-0.0392169425459774	2647730.5	0.479496625796647	0.00593486260889916	0.0194994242450365	42.0254202542025	44.6554770318021
Reactive Luminal	HiMyc_miR21KO_vs_HiMyc	Rab24	Hi-Myc	0.23088453011557	-0.0187246438710288	2686515	0.486520390822283	0.0494991459291548	0.126534096431916	30.4633046330463	33.4805653710247
Reactive Luminal	HiMyc_miR21KO_vs_HiMyc	Prelid1	Hi-Myc	0.770732952217558	-0.0682871850292288	2551369	0.462045826288652	2.89032309102506e-06	1.59671638186065e-05	77.7777777777778	82.0671378091873
Reactive Luminal	HiMyc_miR21KO_vs_HiMyc	Lman2	Hi-Myc	0.569291703898544	-0.108951020659708	2414729	0.437300702512326	3.75864595087206e-15	4.40060602465645e-14	64.5346453464535	73.1448763250883
Reactive Luminal	HiMyc_miR21KO_vs_HiMyc	Grk6	Hi-Myc	0.0466559740252102	0.00295007836121858	2773411	0.502257014619616	0.529394323688801	0.743864927146	6.68306683066831	6.22791519434629
Reactive Luminal	HiMyc_miR21KO_vs_HiMyc	Prr7	Hi-Myc	0.0202260077307964	-0.00791773105470533	2731566.5	0.494679092108942	0.0436667641166586	0.113458442199189	2.870028700287	3.93109540636042
Reactive Luminal	HiMyc_miR21KO_vs_HiMyc	Dbn1	Hi-Myc	0.0273526678490898	0.00176226100519241	2764077	0.500566653193034	0.837489026988753	1	3.7720377203772	3.6660777385159
Reactive Luminal	HiMyc_miR21KO_vs_HiMyc	Pdlim7	Hi-Myc	0.306890646807773	-0.00779676867819712	2720107	0.492603808546919	0.302771427087741	0.516283457219431	35.3013530135301	37.5441696113074
Reactive Luminal	HiMyc_miR21KO_vs_HiMyc	Dok3	Hi-Myc	0.013239128910974	-0.00592190920864823	2737419	0.495738963573381	0.051267114925622	0.130679999588968	1.8860188601886	2.73851590106007
Reactive Luminal	HiMyc_miR21KO_vs_HiMyc	Ddx41	Hi-Myc	0.316748469771231	-0.0239072894171066	2683007.5	0.485885192332489	0.0556921905436165	0.139092890925904	41.0824108241082	43.5070671378092
Reactive Luminal	HiMyc_miR21KO_vs_HiMyc	Fam193b	Hi-Myc	0.0738261250275396	-0.0199464751792959	2693450.5	0.487776390573093	0.00843219200782268	0.0267556398152146	10.250102501025	12.6325088339223
Reactive Luminal	HiMyc_miR21KO_vs_HiMyc	Tmed9	Hi-Myc	1.14378275042488	-0.125996129952781	2327561.5	0.421514910820486	2.11576391253293e-21	3.65224517403235e-20	93.3169331693317	94.7879858657244
Reactive Luminal	HiMyc_miR21KO_vs_HiMyc	B4galt7	Hi-Myc	0.0303390115961947	-0.00854336116489772	2726286	0.493722808252818	0.046563072568291	0.119726259356176	4.3050430504305	5.56537102473498
Reactive Luminal	HiMyc_miR21KO_vs_HiMyc	Caml	Hi-Myc	0.268655762790162	-0.0611068594753927	2559229	0.463469250416886	4.32288624171728e-07	2.61283469956876e-06	35.5473554735547	42.0053003533569
Reactive Luminal	HiMyc_miR21KO_vs_HiMyc	Ddx46	Hi-Myc	0.585517774108622	-0.0325212353457791	2668812.5	0.483314517332452	0.0366537557599697	0.0977713810864764	65.0266502665027	65.8127208480565
Reactive Luminal	HiMyc_miR21KO_vs_HiMyc	B230219D22Rik	Hi-Myc	0.428825934823701	-0.133310867418178	2373499	0.429834064241703	3.52924480243282e-19	5.35303327763652e-18	50.9225092250922	61.0424028268551
Reactive Luminal	HiMyc_miR21KO_vs_HiMyc	Txndc15	Hi-Myc	0.28718772336368	-0.0350484550290107	2651240.5	0.480132277029484	0.00615599042504916	0.0201434125194544	37.3923739237392	40.6802120141343
Reactive Luminal	HiMyc_miR21KO_vs_HiMyc	Pcbd2	Hi-Myc	0.216035993479606	-0.0159144380506499	2704732.5	0.489819529379039	0.129351938893912	0.276493039452218	28.6592865928659	30.6537102473498
Reactive Luminal	HiMyc_miR21KO_vs_HiMyc	H2afy	Hi-Myc	0.617370912560279	0.0249046526263245	2846016.5	0.515405668632658	0.0528393511018054	0.134143530059961	68.6756867568676	66.5194346289753
Reactive Luminal	HiMyc_miR21KO_vs_HiMyc	Cxcl14	Hi-Myc	0.0227272600300362	0.0102497267410952	2781521.5	0.503725803600792	0.0724566830767953	0.174207713256297	2.4190241902419	1.67844522968198
Reactive Luminal	HiMyc_miR21KO_vs_HiMyc	Slc25a48	Hi-Myc	0.346059488362799	-0.237280969651161	2141680.5	0.387852378965486	5.19890375815198e-48	2.46703898335816e-46	38.3763837638376	57.243816254417
Reactive Luminal	HiMyc_miR21KO_vs_HiMyc	Fbxl21	Hi-Myc	0.00357656058828516	0.00143343768019346	2765999	0.500914722044747	0.323131249285718	0.527896660851622	0.4920049200492	0.309187279151943
Reactive Luminal	HiMyc_miR21KO_vs_HiMyc	Tgfbi	Hi-Myc	0.0133575424353002	0.00858604384143654	2787991.5	0.504897502596934	0.00179934544735416	0.00652501252992498	1.640016400164	0.662544169611307
Reactive Luminal	HiMyc_miR21KO_vs_HiMyc	Smad5	Hi-Myc	0.171439006579261	-0.0652609010296731	2543488	0.460618599118853	1.42084843243455e-09	1.08426543324477e-08	23.3292332923329	30.6537102473498
Reactive Luminal	HiMyc_miR21KO_vs_HiMyc	Spock1	Hi-Myc	0.00743731436253176	0.00480893867675979	2778360.5	0.503153355296804	0.00857824408549593	0.0271853958990898	0.984009840098401	0.353356890459364
Reactive Luminal	HiMyc_miR21KO_vs_HiMyc	Hnrnpa0	Hi-Myc	1.41755734606632	-0.346934591447726	1584479	0.286944737821937	1.25753371304748e-143	6.35655954256085e-141	97.3759737597376	99.0282685512367
Reactive Luminal	HiMyc_miR21KO_vs_HiMyc	Idnk	Hi-Myc	0.18228200858431	0.0181270792785851	2833434.5	0.513127103444179	0.0339505149894541	0.0912621242236748	24.60024600246	21.8639575971731
Reactive Luminal	HiMyc_miR21KO_vs_HiMyc	Ubqln1	Hi-Myc	0.562066353245471	-0.155154115486195	2277291.5	0.412411153705177	4.56976608609967e-28	1.08757626442159e-26	64.7806478064781	76.0159010600707
Reactive Luminal	HiMyc_miR21KO_vs_HiMyc	Gkap1	Hi-Myc	0.233634603235069	-0.0565357607191862	2590264.5	0.469089693105412	8.95527529372127e-06	4.64069670447085e-05	30.7913079130791	35.7332155477032
Reactive Luminal	HiMyc_miR21KO_vs_HiMyc	2210016F16Rik	Hi-Myc	0.22552250184646	-0.0227874851941782	2687865.5	0.48676496261429	0.0521499319212961	0.132581480104305	29.930299302993	32.3763250883392
Reactive Luminal	HiMyc_miR21KO_vs_HiMyc	Hnrnpk	Hi-Myc	1.70258678222222	-0.245638007275919	1833543.5	0.332049625708271	9.12112223818685e-90	1.2549368892445e-87	99.3439934399344	99.7791519434629
Reactive Luminal	HiMyc_miR21KO_vs_HiMyc	Rmi1	Hi-Myc	0.0850276101092492	-0.0291301714190019	2655959	0.480986784249468	0.000155320994584042	0.000673791747400773	11.9311193111931	15.6802120141343
Reactive Luminal	HiMyc_miR21KO_vs_HiMyc	Slc28a3	Hi-Myc	0.0753172129541386	0.0276542513245373	2862674	0.518422295530376	6.21807742462279e-06	3.28522463706723e-05	10.2911029110291	6.62544169611307
Reactive Luminal	HiMyc_miR21KO_vs_HiMyc	Ntrk2	Hi-Myc	0.00142096592980719	-0.00066317668118888	2760508	0.499920317224374	0.905748779985444	1	0.2050020500205	0.220848056537102
Reactive Luminal	HiMyc_miR21KO_vs_HiMyc	Agtpbp1	Hi-Myc	0.0776385872742518	-0.0367453224064488	2630800.5	0.476430649907206	1.721279977207e-06	9.75461906654086e-06	10.8651086510865	15.5035335689046
Reactive Luminal	HiMyc_miR21KO_vs_HiMyc	Naa35	Hi-Myc	0.318036573988607	-0.0363468718854377	2642778	0.478599741827807	0.00384468175936707	0.0131176141260166	40.8364083640836	44.3904593639576
Reactive Luminal	HiMyc_miR21KO_vs_HiMyc	Golm1	Hi-Myc	0.159670060515854	0.0120822854966802	2792675	0.505745671414311	0.329411395953342	0.527896660851622	20.7872078720787	19.8321554770318
Reactive Luminal	HiMyc_miR21KO_vs_HiMyc	Isca1	Hi-Myc	0.0712683863538866	-0.0270676152106705	2661336	0.481960543987065	0.000109297908093397	0.00048525306948103	9.79909799097991	13.3833922261484
Reactive Luminal	HiMyc_miR21KO_vs_HiMyc	Zcchc6	Hi-Myc	0	0	2760948	0.5	1	1	0	0
Reactive Luminal	HiMyc_miR21KO_vs_HiMyc	Gas1	Hi-Myc	0.00350690128660603	-0.00187691813814098	2752776	0.498520073539958	0.171438958961798	0.337789618627341	0.410004100041	0.706713780918728
Reactive Luminal	HiMyc_miR21KO_vs_HiMyc	Dapk1	Hi-Myc	0.198159184733994	-0.0587948445442741	2563652.5	0.464270333957757	1.03436601169268e-07	6.64761705469273e-07	26.3632636326363	33.0388692579505
Reactive Luminal	HiMyc_miR21KO_vs_HiMyc	Ctla2b	Hi-Myc	0.00585010607597666	0.00220468750460662	2771377.5	0.50188875342817	0.104037282463809	0.231667773592079	0.820008200082001	0.441696113074205
Reactive Luminal	HiMyc_miR21KO_vs_HiMyc	Ctla2a	Hi-Myc	0.0796512288191599	0.0397420348180538	2908879	0.526789892457229	1.19414080516206e-13	1.25695617934034e-12	9.14309143091431	3.75441696113074
Reactive Luminal	HiMyc_miR21KO_vs_HiMyc	Fbp2	Hi-Myc	0.0522543666478599	0.0176577412429776	2824471.5	0.511503929085227	0.000798702457034266	0.00306794323195578	6.97006970069701	4.68197879858657
Reactive Luminal	HiMyc_miR21KO_vs_HiMyc	Fbp1	Hi-Myc	0.0299104065227427	-0.00165312114165294	2754673.5	0.498863705509847	0.69686570798709	0.898604029884969	4.0590405904059	4.28445229681979
Reactive Luminal	HiMyc_miR21KO_vs_HiMyc	2010111I01Rik	Hi-Myc	0	0	2760948	0.5	1	1	0	0
Reactive Luminal	HiMyc_miR21KO_vs_HiMyc	Fancc	Hi-Myc	0.0139254661121104	-0.00658728172248161	2734709.5	0.495248280663019	0.0358139267930982	0.0957398742001746	2.0090200902009	2.95936395759717
Reactive Luminal	HiMyc_miR21KO_vs_HiMyc	Ptch1	Hi-Myc	0.0544257731012378	-0.0305717252158868	2654833	0.480782868782751	7.32752111421089e-06	3.83737659791963e-05	7.70807708077081	11.4840989399293
Reactive Luminal	HiMyc_miR21KO_vs_HiMyc	Ercc6l2	Hi-Myc	0.11527559462962	-0.0595429249075283	2544985.5	0.460889792201809	1.61982439514456e-11	1.45253208005789e-10	15.9081590815908	23.5865724381625
Reactive Luminal	HiMyc_miR21KO_vs_HiMyc	Slc35d2	Hi-Myc	0.0251752427213544	0.000197156708340376	2761781	0.500150853982038	0.955736979496907	1	3.6080360803608	3.57773851590106
Reactive Luminal	HiMyc_miR21KO_vs_HiMyc	Zfp367	Hi-Myc	0.0554232272417252	-0.0366716054198072	2630492.5	0.476374871964267	5.92514669254531e-08	3.89735532942188e-07	7.62607626076261	12.3233215547703
Reactive Luminal	HiMyc_miR21KO_vs_HiMyc	Habp4	Hi-Myc	0.0620989891221966	-0.0322794480167775	2635867	0.477348178958821	7.00722710370997e-07	4.15007755006276e-06	8.81508815088151	13.339222614841
Reactive Luminal	HiMyc_miR21KO_vs_HiMyc	Cdc14b	Hi-Myc	0.00869203793559103	0.00195650879587424	2768090	0.501293396326189	0.396714766572921	0.597939440743732	1.230012300123	0.971731448763251
Reactive Luminal	HiMyc_miR21KO_vs_HiMyc	Aaed1	Hi-Myc	0	0	2760948	0.5	1	1	0	0
Reactive Luminal	HiMyc_miR21KO_vs_HiMyc	Ctsl	Hi-Myc	0.906139683310074	-0.265421884778265	2104414.5	0.381103610064369	1.5028714076741e-46	6.8519148963212e-45	76.4247642476425	87.5441696113074
Reactive Luminal	HiMyc_miR21KO_vs_HiMyc	Cdk20	Hi-Myc	0.00369451141749868	0.000939067678523636	2764688.5	0.500677394141433	0.496397740681196	0.712571938901048	0.533005330053301	0.397526501766784
Reactive Luminal	HiMyc_miR21KO_vs_HiMyc	Hiatl1	Hi-Myc	0	0	2760948	0.5	1	1	0	0
Reactive Luminal	HiMyc_miR21KO_vs_HiMyc	Zfp369	Hi-Myc	0.0302907200686603	-0.00673167076464999	2736833	0.495632840604024	0.160020213221063	0.328662662116081	4.3460434604346	5.21201413427562
Reactive Luminal	HiMyc_miR21KO_vs_HiMyc	Uqcrb	Hi-Myc	1.31653035403651	-0.084967015087497	2450205	0.443725307394417	1.15285044084874e-11	1.04547887872913e-10	96.0639606396064	96.643109540636
Reactive Luminal	HiMyc_miR21KO_vs_HiMyc	Gm10767	Hi-Myc	0.004547090975383	0.000567005574641261	2763206.5	0.500409008065346	0.720391434266458	0.914580487554665	0.656006560065601	0.574204946996466
Reactive Luminal	HiMyc_miR21KO_vs_HiMyc	Mterf3	Hi-Myc	0.147893707692751	-0.061555929101981	2543221	0.460570246161826	2.92376324817593e-10	2.37307183755833e-09	20.3362033620336	27.9593639575972
Reactive Luminal	HiMyc_miR21KO_vs_HiMyc	Ptdss1	Hi-Myc	0.140022232277523	-0.0645288378701428	2534346	0.458963008357999	3.07949115873363e-11	2.71228516753312e-10	19.3931939319393	27.2526501766784
Reactive Luminal	HiMyc_miR21KO_vs_HiMyc	Rsl1	Hi-Myc	0.00795740920692024	0.000915719651761781	2765801	0.500878864795715	0.557110540691878	0.773415385525557	1.1480114801148	0.971731448763251
Reactive Luminal	HiMyc_miR21KO_vs_HiMyc	Zfp595	Hi-Myc	0.0166494471425113	-0.00955328053226946	2722960	0.493120478907969	0.00604267228479909	0.0198004813932002	2.3780237802378	3.75441696113074
Reactive Luminal	HiMyc_miR21KO_vs_HiMyc	Zfp953	Hi-Myc	0	0	2760948	0.5	1	1	0	0
Reactive Luminal	HiMyc_miR21KO_vs_HiMyc	Zfp456	Hi-Myc	0.0150622388559562	-0.00073103469380769	2758723	0.499597058691435	0.851096268944349	1	2.1730217302173	2.25265017667845
Reactive Luminal	HiMyc_miR21KO_vs_HiMyc	Zfp429	Hi-Myc	0.0564151254029678	-0.0143139160028299	2710254	0.490819457664541	0.0269263188345651	0.0748375287522481	7.99507995079951	9.80565371024735
Reactive Luminal	HiMyc_miR21KO_vs_HiMyc	Zfp459	Hi-Myc	0.00312612504557581	-0.0022576943791712	2752663	0.498499609554399	0.181431693043814	0.351319930600829	0.4510045100451	0.750883392226148
Reactive Luminal	HiMyc_miR21KO_vs_HiMyc	Zfp874a	Hi-Myc	0.0190409434594163	-0.00188201340868841	2755076	0.498936597139823	0.659111035862914	0.864683469074954	2.7060270602706	2.91519434628975
Reactive Luminal	HiMyc_miR21KO_vs_HiMyc	Zfp874b	Hi-Myc	0.0238722276207607	-0.010342695164539	2721765	0.492904067733257	0.0144866557141125	0.0434524920877895	3.4440344403444	4.85865724381625
Reactive Luminal	HiMyc_miR21KO_vs_HiMyc	Zfp58	Hi-Myc	0.0161990115998019	-0.00278293415758174	2749863	0.497992537345868	0.381144206861732	0.577616183142083	2.3370233702337	2.73851590106007
Reactive Luminal	HiMyc_miR21KO_vs_HiMyc	Zfp87	Hi-Myc	0.0408541594767679	-0.000939729950406067	2759272	0.499696481063751	0.929392870948331	1	5.82205822058221	5.87455830388693
Reactive Luminal	HiMyc_miR21KO_vs_HiMyc	Zfp748	Hi-Myc	0.0448114963060833	-0.00818326043922949	2727148.5	0.493879004602767	0.0963134514278367	0.216647032272425	6.23206232062321	7.46466431095406
Reactive Luminal	HiMyc_miR21KO_vs_HiMyc	9430065F17Rik	Hi-Myc	0.00483128416134443	-0.00251656580925569	2750924	0.498184681493458	0.180889538418899	0.350433461386094	0.697006970069701	1.06007067137809
Reactive Luminal	HiMyc_miR21KO_vs_HiMyc	Zfp729b	Hi-Myc	0.0697243763107337	-0.031315044683763	2644404.5	0.478894296451798	7.08282645141656e-06	3.71341331788811e-05	9.71709717097171	13.9134275618375
Reactive Luminal	HiMyc_miR21KO_vs_HiMyc	Zfp729a	Hi-Myc	0.0754347010882394	-0.0369901665654326	2626827	0.475711060114135	6.88352459648415e-07	4.08097179799718e-06	10.5781057810578	15.3710247349823
Reactive Luminal	HiMyc_miR21KO_vs_HiMyc	Zfp738	Hi-Myc	0.0352399550592183	-0.0132144197635049	2714174.5	0.491529449305094	0.0136937866780506	0.0413141206485056	5.0840508405084	6.75795053003533
Reactive Luminal	HiMyc_miR21KO_vs_HiMyc	Zfp65	Hi-Myc	0.0577664320310959	-0.00923666008036626	2725491	0.493578835965038	0.117680580467564	0.257777565429279	8.03608036080361	9.31978798586572
Reactive Luminal	HiMyc_miR21KO_vs_HiMyc	4930525G20Rik	Hi-Myc	0.000568386371922874	-0.000656255289843813	2758334	0.499526611873893	0.363571306003395	0.556901186244462	0.0820008200082001	0.176678445229682
Reactive Luminal	HiMyc_miR21KO_vs_HiMyc	Zfp273	Hi-Myc	0.00170515911576862	-0.000744124207764753	2757984	0.499463227847826	0.499652479051552	0.715653532272187	0.2460024600246	0.353356890459364
Reactive Luminal	HiMyc_miR21KO_vs_HiMyc	Mtrr	Hi-Myc	0.0424896592908574	-0.0238260682455538	2672163	0.483921283559125	2.9747535889205e-05	0.000143385096288515	5.98605986059861	9.18727915194346
Reactive Luminal	HiMyc_miR21KO_vs_HiMyc	Fastkd3	Hi-Myc	0.0528385648146827	-0.0351685133478231	2632541.5	0.476745940162582	7.5251214399139e-08	4.8984917055117e-07	7.50307503075031	12.1024734982332
Reactive Luminal	HiMyc_miR21KO_vs_HiMyc	Papd7	Hi-Myc	0	0	2760948	0.5	1	1	0	0
Reactive Luminal	HiMyc_miR21KO_vs_HiMyc	Nsun2	Hi-Myc	0.426011717250814	-0.122249726042703	2378220	0.43068902420473	7.78900712872569e-19	1.15356683921739e-17	51.2915129151292	62.6766784452297
Reactive Luminal	HiMyc_miR21KO_vs_HiMyc	Srd5a1	Hi-Myc	0.0238025683190816	0.00385011700633743	2774640	0.502479583099718	0.3256685992129	0.527896660851622	3.3210332103321	2.82685512367491
Reactive Luminal	HiMyc_miR21KO_vs_HiMyc	Med10	Hi-Myc	0.318927721200873	-0.0430061849011172	2622615.5	0.474948369183338	0.000731499967809487	0.00282867740753471	40.9184091840918	44.9646643109541
Reactive Luminal	HiMyc_miR21KO_vs_HiMyc	Ice1	Hi-Myc	0.160329011268488	-0.0542567927433297	2577003	0.466688072357755	1.41133291556342e-07	8.97110796956823e-07	21.730217302173	28.0035335689046
Reactive Luminal	HiMyc_miR21KO_vs_HiMyc	Irx1	Hi-Myc	0.0038607537742466	0.00215085933479965	2769562.5	0.501560061978712	0.0834207518332396	0.195869869900685	0.533005330053301	0.220848056537102
Reactive Luminal	HiMyc_miR21KO_vs_HiMyc	Gm20554	Hi-Myc	0.00795740920692024	0.00214036131352847	2769473.5	0.501543944326369	0.28753153875112	0.507105835788915	1.1480114801148	0.839222614840989
Reactive Luminal	HiMyc_miR21KO_vs_HiMyc	Irx2	Hi-Myc	0.283271799606814	-0.0481773265443932	2613789	0.473349914594552	0.000216856846140809	0.000916791888448381	35.0963509635096	39.7526501766784
Reactive Luminal	HiMyc_miR21KO_vs_HiMyc	Gm10263	Hi-Myc	0	0	2760948	0.5	1	1	0	0
Reactive Luminal	HiMyc_miR21KO_vs_HiMyc	Ndufs6	Hi-Myc	0.827948684930625	-0.0116970939625716	2707336.5	0.490291106532973	0.231954796831535	0.426829133897345	82.369823698237	81.0070671378092
Reactive Luminal	HiMyc_miR21KO_vs_HiMyc	Mrpl36	Hi-Myc	0.247668665272419	0.0403906577997085	2899865	0.525157482140192	0.000184807226679019	0.000791661318117271	32.1033210332103	27.2526501766784
Reactive Luminal	HiMyc_miR21KO_vs_HiMyc	Lpcat1	Hi-Myc	0.0217649244898171	-0.0120918135710054	2714032.5	0.491503733500233	0.00274584276896105	0.00964147749361921	3.1160311603116	4.81448763250883
Reactive Luminal	HiMyc_miR21KO_vs_HiMyc	Clptm1l	Hi-Myc	0.39965147950547	-0.0679741828103457	2541168.5	0.46019854412325	2.41964677039421e-07	1.50191208502953e-06	49.5694956949569	55.9628975265018
Reactive Luminal	HiMyc_miR21KO_vs_HiMyc	Slc12a7	Hi-Myc	0.0488115686836881	-0.0138532533025551	2711371	0.491021743256302	0.0219907769930427	0.0627167357588899	6.97006970069701	8.74558303886926
Reactive Luminal	HiMyc_miR21KO_vs_HiMyc	Nkd2	Hi-Myc	0.00284193185961437	0.0025357714441727	2769917	0.501624260942256	0.0156861371857221	0.0465573989965601	0.3690036900369	0.0441696113074205
Reactive Luminal	HiMyc_miR21KO_vs_HiMyc	Trip13	Hi-Myc	0.0103971970513596	-0.00202831192854581	2752922	0.498546513733689	0.429618932973496	0.63895992257258	1.4760147601476	1.76678445229682
Reactive Luminal	HiMyc_miR21KO_vs_HiMyc	Brd9	Hi-Myc	0.167975303536057	-0.0670082257346853	2538509	0.459716916073754	5.40763164923406e-10	4.27826645484826e-09	23.0832308323083	30.6095406360424
Reactive Luminal	HiMyc_miR21KO_vs_HiMyc	Gm15912	Hi-Myc	0.0126707425390511	-0.00679645599601278	2733937	0.495108383062629	0.024582955332607	0.069293596483668	1.8040180401804	2.78268551236749
Reactive Luminal	HiMyc_miR21KO_vs_HiMyc	Tppp	Hi-Myc	0.0370203294559109	-0.0188109002113158	2692401	0.487586329043502	0.000471338642260382	0.00187728093693703	5.1250512505125	7.59717314487632
Reactive Luminal	HiMyc_miR21KO_vs_HiMyc	Exoc3	Hi-Myc	0.23770609196887	-0.057887073321685	2571626	0.465714312620158	9.53435815805731e-07	5.57717977084651e-06	30.6683066830668	36.969964664311
Reactive Luminal	HiMyc_miR21KO_vs_HiMyc	Ahrr	Hi-Myc	0.00255773867365293	0.000414615765561231	2762599.5	0.500299082054425	0.724945648976454	0.918857248841674	0.3690036900369	0.309187279151943
Reactive Luminal	HiMyc_miR21KO_vs_HiMyc	Pdcd6	Hi-Myc	1.05094452824789	-0.107233876776575	2442035	0.442245743128809	2.74013674879696e-12	2.60694188555757e-11	88.7658876588766	91.9611307420495
Reactive Luminal	HiMyc_miR21KO_vs_HiMyc	Sdha	Hi-Myc	0.410053307145849	-0.0438972176239261	2614285	0.473439738814349	0.000566341174183039	0.0022293152162018	50.5945059450595	54.7703180212014
Reactive Luminal	HiMyc_miR21KO_vs_HiMyc	Ccdc127	Hi-Myc	0.227013127077946	-0.0701333612649757	2527390.5	0.457703386662842	1.52028508966076e-09	1.15710863845473e-08	30.4223042230422	37.9858657243816
Reactive Luminal	HiMyc_miR21KO_vs_HiMyc	Gm10116	Hi-Myc	0	0	2760948	0.5	1	1	0	0
Reactive Luminal	HiMyc_miR21KO_vs_HiMyc	Zfp825	Hi-Myc	0.0138558068104313	-0.000406664662124202	2758100.5	0.499484325673645	0.799682786127421	0.993812086746916	1.9270192701927	2.03180212014134
Reactive Luminal	HiMyc_miR21KO_vs_HiMyc	Erap1	Hi-Myc	0.20521016687625	-0.0113732635848265	2740403.5	0.49627944821851	0.573301428905726	0.791873875782105	28.1262812628126	28.3127208480565
Reactive Luminal	HiMyc_miR21KO_vs_HiMyc	Cast	Hi-Myc	1.2258413220374	-0.141985222635978	2390095	0.432839553660554	8.97421869767618e-16	1.09079212314881e-14	88.7248872488725	90.1943462897526
Reactive Luminal	HiMyc_miR21KO_vs_HiMyc	Ell2	Hi-Myc	0.727059386266262	-0.237188008008471	2126232.5	0.385054789152132	1.35578875405608e-44	5.85962827310631e-43	72.529725297253	80.8745583038869
Reactive Luminal	HiMyc_miR21KO_vs_HiMyc	Glrx	Hi-Myc	0.156426078366999	-0.0144313836056617	2711719	0.491084765087934	0.135659595864357	0.288174394576833	20.2542025420254	21.952296819788
Reactive Luminal	HiMyc_miR21KO_vs_HiMyc	Rhobtb3	Hi-Myc	0.0425593185925365	-0.00272940345769894	2752720.5	0.498510022644396	0.672263573445485	0.87841936553832	6.06806068060681	6.36042402826855
Reactive Luminal	HiMyc_miR21KO_vs_HiMyc	Rfesd	Hi-Myc	0.0220491176757786	0.000924049010303223	2764001	0.500552889804516	0.827112441224503	1	3.1570315703157	3.04770318021201
Reactive Luminal	HiMyc_miR21KO_vs_HiMyc	Arsk	Hi-Myc	0.062785326323333	-0.00661502480262702	2737783.5	0.495804973509099	0.323176572891655	0.527896660851622	8.93808938089381	9.76148409893993
Reactive Luminal	HiMyc_miR21KO_vs_HiMyc	Ttc37	Hi-Myc	0.124653969766347	-0.0360521657865805	2640194	0.47813178661822	0.000151239421178729	0.000657680759537647	17.3021730217302	21.4664310954064
Reactive Luminal	HiMyc_miR21KO_vs_HiMyc	Mctp1	Hi-Myc	0.0015872082865551	-0.00208671669874496	2751980	0.498375920154961	0.0637006337015954	0.156175362170972	0.2050020500205	0.530035335689046
Reactive Luminal	HiMyc_miR21KO_vs_HiMyc	Slf1	Hi-Myc	0.0489778110404361	-0.016292367196447	2703741	0.489639971488054	0.00870469208020969	0.0275263838227983	6.97006970069701	9.01060070671378
Reactive Luminal	HiMyc_miR21KO_vs_HiMyc	2210408I21Rik	Hi-Myc	0.0206281517459714	-0.00373761343615928	2746115	0.497313784975306	0.296431524405627	0.512126831644877	2.9520295202952	3.48939929328622
Reactive Luminal	HiMyc_miR21KO_vs_HiMyc	Fam172a	Hi-Myc	0.0809309546765755	-0.0197327491371098	2691364.5	0.487398621777737	0.00907755901928429	0.0286276145824492	11.3161131611316	13.7809187279152
Reactive Luminal	HiMyc_miR21KO_vs_HiMyc	Pou5f2	Hi-Myc	0.00795740920692024	0.0018342008980868	2768254	0.501323096269832	0.36707614367502	0.561566846024842	1.1480114801148	0.88339222614841
Reactive Luminal	HiMyc_miR21KO_vs_HiMyc	Nr2f1	Hi-Myc	0.00764675496268182	0.000732133460726445	2759069	0.499659718328632	0.808673027625594	1	0.902009020090201	0.971731448763251
Reactive Luminal	HiMyc_miR21KO_vs_HiMyc	A830082K12Rik	Hi-Myc	0.00198935230173006	0.000764710639963373	2763994	0.500551622123995	0.43399940994659	0.642474965307068	0.2870028700287	0.176678445229682
Reactive Luminal	HiMyc_miR21KO_vs_HiMyc	Arrdc3	Hi-Myc	0.0412135679436533	-0.00593613295431099	2743780	0.496890922972834	0.364813575412923	0.558362641883971	5.57605576055761	6.18374558303887
Reactive Luminal	HiMyc_miR21KO_vs_HiMyc	9330111N05Rik	Hi-Myc	0.000852579557884311	0.00054641914244264	2763124.5	0.500394158093524	0.354288260527114	0.547006018179048	0.1230012300123	0.0441696113074205
Reactive Luminal	HiMyc_miR21KO_vs_HiMyc	Lysmd3	Hi-Myc	0.466266558043795	-0.139593826030377	2378925.5	0.430816788291558	2.35885908093888e-18	3.40038384066899e-17	52.8905289052891	62.5
Reactive Luminal	HiMyc_miR21KO_vs_HiMyc	Polr3g	Hi-Myc	0.0230679395904108	-0.00349297280884709	2747815.5	0.49762174079338	0.375791227324432	0.570768673182291	3.280032800328	3.75441696113074
Reactive Luminal	HiMyc_miR21KO_vs_HiMyc	Mblac2	Hi-Myc	0.015394723569452	-0.00083177844895661	2755258	0.498969556833378	0.632735431419179	0.838935292041925	2.1320213202132	2.34098939929329
Reactive Luminal	HiMyc_miR21KO_vs_HiMyc	Gm17259	Hi-Myc	0.0117002121519533	-0.0106945664962641	2723248	0.493172634906561	0.00178894792770852	0.00649237040972037	1.640016400164	3.00353356890459
Reactive Luminal	HiMyc_miR21KO_vs_HiMyc	Cetn3	Hi-Myc	0.429461691500284	-0.0510664264860335	2602231	0.471256792956622	0.000207586874602844	0.00088048340172662	52.2755227552276	56.6696113074205
Reactive Luminal	HiMyc_miR21KO_vs_HiMyc	Mef2c	Hi-Myc	0.00817194309120254	0.00597679587407534	2780793	0.503593874277965	0.00198014357928162	0.00713281154228603	0.984009840098401	0.265017667844523
Reactive Luminal	HiMyc_miR21KO_vs_HiMyc	Tmem161b	Hi-Myc	0.131120753741781	-0.0220354200431757	2688820.5	0.486937910456843	0.0235664241284792	0.0666544816732025	18.1221812218122	20.5388692579505
Reactive Luminal	HiMyc_miR21KO_vs_HiMyc	Ccnh	Hi-Myc	0.112122545830655	-0.0366143286461448	2630715	0.476415166095124	2.59858400650399e-05	0.000126512301757183	15.7441574415744	20.3180212014134
Reactive Luminal	HiMyc_miR21KO_vs_HiMyc	Rasa1	Hi-Myc	0.338564900175826	-0.0549256219127424	2593942.5	0.469755768670761	5.61036769586391e-05	0.000260124166827971	42.7224272242722	47.3498233215548
Reactive Luminal	HiMyc_miR21KO_vs_HiMyc	Cox7c	Hi-Myc	1.67245751252323	-0.0565113393158418	2552879	0.462319283086824	6.61185342226448e-06	3.47904086387177e-05	98.9749897498975	98.7632508833922
Reactive Luminal	HiMyc_miR21KO_vs_HiMyc	Vcan	Hi-Myc	0.00890657181987334	0.00658435654954304	2784108	0.504194211553423	0.000826045587420447	0.00316376412431234	1.1480114801148	0.309187279151943
Reactive Luminal	HiMyc_miR21KO_vs_HiMyc	Xrcc4	Hi-Myc	0.102411685980431	-0.00279239975584368	2757450.5	0.499366612482379	0.901628669084198	1	14.350143501435	14.3992932862191
Reactive Luminal	HiMyc_miR21KO_vs_HiMyc	Tmem167	Hi-Myc	0.548091992524359	0.028328733350367	2846255	0.515448860318992	0.0506954555409491	0.129295551172017	60.7216072160722	59.0989399293286
Reactive Luminal	HiMyc_miR21KO_vs_HiMyc	Rps23	Hi-Myc	2.93852318365008	-0.302781010977883	1796006.5	0.325251779461257	1.2305691509792e-95	2.05850315817039e-93	100	100
Reactive Luminal	HiMyc_miR21KO_vs_HiMyc	Atg10	Hi-Myc	0.0482914738392997	0.000680536518733912	2763457	0.500454372918288	0.901341813562253	1	6.80606806068061	6.71378091872792
Reactive Luminal	HiMyc_miR21KO_vs_HiMyc	Ssbp2	Hi-Myc	0.0889849469385646	-0.0215749502685008	2692695	0.487639571625398	0.0132207242372217	0.0400271197869633	12.3411234112341	14.708480565371
Reactive Luminal	HiMyc_miR21KO_vs_HiMyc	4833422C13Rik	Hi-Myc	0.0106813902373211	0.00315444790448237	2773557.5	0.502283545361955	0.166697087690102	0.337789618627341	1.5170151701517	1.06007067137809
Reactive Luminal	HiMyc_miR21KO_vs_HiMyc	Zcchc9	Hi-Myc	0.304685119475055	-0.0582323345797779	2574835.5	0.466295544139187	5.01864728944705e-06	2.69003196805493e-05	39.360393603936	44.7879858657244
Reactive Luminal	HiMyc_miR21KO_vs_HiMyc	Rasgrf2	Hi-Myc	0.000852579557884311	0.000852579557884311	2764344	0.500615006150061	0.0951440289117814	0.214493790988631	0.1230012300123	0
Reactive Luminal	HiMyc_miR21KO_vs_HiMyc	Msh3	Hi-Myc	0.0449294471352968	-0.0212592123479113	2681391.5	0.485592539229279	0.000205186760564519	0.000871734433883827	6.27306273062731	9.14310954063604
Reactive Luminal	HiMyc_miR21KO_vs_HiMyc	Dhfr	Hi-Myc	0.0234004243039066	-0.00643018948591	2743981.5	0.496927414062126	0.253918675242355	0.459142782233085	3.2390323903239	3.84275618374558
Reactive Luminal	HiMyc_miR21KO_vs_HiMyc	Zfyve16	Hi-Myc	0.103360848593384	-0.0256026669329093	2670391.5	0.483600469838621	0.00213440054149863	0.00763876887654704	14.350143501435	17.5353356890459
Reactive Luminal	HiMyc_miR21KO_vs_HiMyc	Serinc5	Hi-Myc	0.35910859994138	-0.00775806814170621	2740878.5	0.496365469396743	0.62778080337433	0.834552583617856	44.1984419844198	45.0088339222615
Reactive Luminal	HiMyc_miR21KO_vs_HiMyc	Mtx3	Hi-Myc	0.0199901060723694	-0.000574666071258143	2757501	0.499375757891855	0.797132349565243	0.991066270564166	2.7880278802788	2.91519434628975
Reactive Luminal	HiMyc_miR21KO_vs_HiMyc	Papd4	Hi-Myc	0	0	2760948	0.5	1	1	0	0
Reactive Luminal	HiMyc_miR21KO_vs_HiMyc	Homer1	Hi-Myc	0.216843033202088	-0.1477099719493	2311973	0.418691876848097	1.54806473847475e-30	4.0672995818096e-29	27.7982779827798	42.4911660777385
Reactive Luminal	HiMyc_miR21KO_vs_HiMyc	Jmy	Hi-Myc	0.261653997565666	-0.0656838561914089	2555869.5	0.462860854315257	2.14315024135377e-07	1.33850468471549e-06	33.4153341533415	40.1060070671378
Reactive Luminal	HiMyc_miR21KO_vs_HiMyc	Arsb	Hi-Myc	0.0454012504521509	-0.0110363146071879	2716775	0.492000392618767	0.0340583211616301	0.0914990275736827	6.43706437064371	8.03886925795053
Reactive Luminal	HiMyc_miR21KO_vs_HiMyc	Lhfpl2	Hi-Myc	0.0510693023764798	0.0230006073351456	2837655	0.513891424249932	1.91511735261455e-05	9.48260406366981e-05	6.56006560065601	3.79858657243816
Reactive Luminal	HiMyc_miR21KO_vs_HiMyc	Scamp1	Hi-Myc	0.311791337209428	-0.0444501231231633	2614021.5	0.473392019697582	0.000315799792386534	0.00129918201920943	39.6883968839688	44.434628975265
Reactive Luminal	HiMyc_miR21KO_vs_HiMyc	Gm9776	Hi-Myc	0.00255773867365293	0.000720776181002903	2763819	0.500519930110962	0.52755088649225	0.742126759799007	0.3690036900369	0.265017667844523
Reactive Luminal	HiMyc_miR21KO_vs_HiMyc	Ap3b1	Hi-Myc	0.473029044249292	-0.0348172303660296	2654423.5	0.480708709472254	0.0136064455125413	0.041087931306183	56.4985649856499	59.2314487632509
Reactive Luminal	HiMyc_miR21KO_vs_HiMyc	Tbca	Hi-Myc	1.15812737523026	-0.0794100506147686	2473840.5	0.448005630674681	2.90845510184829e-10	2.36376784439624e-09	93.3989339893399	94.434628975265
Reactive Luminal	HiMyc_miR21KO_vs_HiMyc	Wdr41	Hi-Myc	0.0587583301923385	-0.00268185013213804	2752434	0.49845813829163	0.704927227991452	0.904678656874778	8.36408364083641	8.65724381625442
Reactive Luminal	HiMyc_miR21KO_vs_HiMyc	Pde8b	Hi-Myc	0.0313313724525499	0.00803966298387736	2790830	0.505411547048333	0.0520060296262222	0.132265111091407	4.3050430504305	3.2243816254417
Reactive Luminal	HiMyc_miR21KO_vs_HiMyc	Zbed3	Hi-Myc	0.0365429701598119	-0.00300374774119931	2750838.5	0.498169197681376	0.579611384681987	0.798124121557833	5.24805248052481	5.6095406360424
Reactive Luminal	HiMyc_miR21KO_vs_HiMyc	Aggf1	Hi-Myc	0.405113545263744	-0.0890501552970918	2482332	0.449543417695661	7.25675281750019e-11	6.21030609173774e-10	49.6104961049611	57.0671378091873
Reactive Luminal	HiMyc_miR21KO_vs_HiMyc	F2rl1	Hi-Myc	0.94270011076276	-0.202551865848013	2261271	0.4095098857349	1.13499767836512e-27	2.64969538326766e-26	79.4587945879459	85.9540636042403
Reactive Luminal	HiMyc_miR21KO_vs_HiMyc	F2r	Hi-Myc	0.0248213902337138	-0.00209770689002124	2754641	0.498857819850283	0.674156088580281	0.880199751343068	3.4850348503485	3.71024734982332
Reactive Luminal	HiMyc_miR21KO_vs_HiMyc	Iqgap2	Hi-Myc	0.545854568655268	-0.0927599495162883	2516561	0.455742194347739	3.19457394619158e-08	2.15305024338686e-07	59.1225912259123	63.7367491166078
Reactive Luminal	HiMyc_miR21KO_vs_HiMyc	Poc5	Hi-Myc	0.0296526743950583	-0.0117830303076385	2714280.5	0.491548645610131	0.00786447042985508	0.0250739978657603	4.1820418204182	5.87455830388693
Reactive Luminal	HiMyc_miR21KO_vs_HiMyc	Polk	Hi-Myc	0.313002424322517	-0.0740683349607638	2541600.5	0.460276778121138	8.7085032425547e-08	5.62941666377209e-07	38.7863878638786	45.4063604240283
Reactive Luminal	HiMyc_miR21KO_vs_HiMyc	Col4a3bp	Hi-Myc	0.696677933655187	-0.139610415240369	2366635	0.428591012941932	1.66969995746319e-18	2.42649146318338e-17	71.5457154571546	78.5335689045936
Reactive Luminal	HiMyc_miR21KO_vs_HiMyc	Hmgcr	Hi-Myc	0.199233774183246	-0.0648144674191882	2550693	0.461923404569735	1.25788702319221e-08	8.80710300007986e-08	25.6252562525625	32.773851590106
Reactive Luminal	HiMyc_miR21KO_vs_HiMyc	Ankrd31	Hi-Myc	0.004547090975383	0.00301628889817464	2772962.5	0.502175792517642	0.0253462990687472	0.0710576496197866	0.656006560065601	0.220848056537102
Reactive Luminal	HiMyc_miR21KO_vs_HiMyc	Gcnt4	Hi-Myc	0.0641952047731947	0.0238800931141937	2842109.5	0.51469812180454	8.64924500711369e-05	0.000389752412607379	8.48708487084871	5.56537102473498
Reactive Luminal	HiMyc_miR21KO_vs_HiMyc	Fam169a	Hi-Myc	0.00800570073445463	0.00262188130970762	2770784	0.501781272229683	0.204870448208229	0.389346591912633	1.1070110701107	0.750883392226148
Reactive Luminal	HiMyc_miR21KO_vs_HiMyc	Nsa2	Hi-Myc	1.05124817562718	-0.176128377999851	2236326	0.404992415648538	1.89108193662784e-30	4.94616841287633e-29	88.5608856088561	91.5636042402827
Reactive Luminal	HiMyc_miR21KO_vs_HiMyc	Gfm2	Hi-Myc	0.0511547734730588	-0.0129427874110931	2720497.5	0.492674527010288	0.0652099694420874	0.159455485273679	7.38007380073801	8.78975265017668
Reactive Luminal	HiMyc_miR21KO_vs_HiMyc	Hexb	Hi-Myc	0.154966082087697	-0.0417169213696712	2622949	0.475008765105319	4.86616496070671e-05	0.000227662107980588	20.5822058220582	25.2650176678445
Reactive Luminal	HiMyc_miR21KO_vs_HiMyc	Enc1	Hi-Myc	0.274519019056949	-0.120520928577282	2398882.5	0.434430945457864	2.92493104463574e-19	4.45970469835215e-18	33.4153341533415	45.3180212014134
Reactive Luminal	HiMyc_miR21KO_vs_HiMyc	Lncenc1	Hi-Myc	0.00170515911576862	0.000607585507205018	2764078.5	0.50056692483886	0.374138504098668	0.568592712241975	0.2460024600246	0.132508833922261
Reactive Luminal	HiMyc_miR21KO_vs_HiMyc	Gm26619	Hi-Myc	0.0022735454876915	0.00104890382592481	2765126	0.500756624174016	0.304142755432827	0.516862936822929	0.3280032800328	0.176678445229682
Reactive Luminal	HiMyc_miR21KO_vs_HiMyc	Gm10260	Hi-Myc	1.4136002015947	0.126084409853149	3033684.5	0.549391821215032	3.4383891499713e-09	2.53405465975064e-08	92.2509225092251	89.0459363957597
Reactive Luminal	HiMyc_miR21KO_vs_HiMyc	Arhgef28	Hi-Myc	0.236967389072227	-0.0672033837108287	2550514	0.461890988167832	4.11451978232112e-08	2.74679339588087e-07	29.1922919229192	36.2632508833922
Reactive Luminal	HiMyc_miR21KO_vs_HiMyc	Utp15	Hi-Myc	0.145212924905752	-0.0682227827284927	2518896	0.45616505635021	2.31981940425124e-12	2.22251507159661e-11	19.8441984419844	28.3127208480565
Reactive Luminal	HiMyc_miR21KO_vs_HiMyc	Ankra2	Hi-Myc	0.115747397946474	0.00340306101576764	2780655	0.503568882861974	0.502713279212267	0.719195789592299	16.1541615416154	15.3710247349823
Reactive Luminal	HiMyc_miR21KO_vs_HiMyc	Btf3	Hi-Myc	2.13619137368669	-0.210668874525711	1818097.5	0.329252398089352	4.61478337736474e-92	6.79132551205602e-90	99.8769987699877	99.9116607773852
Reactive Luminal	HiMyc_miR21KO_vs_HiMyc	Gm9828	Hi-Myc	0.0186387994442413	-0.00100749145306118	2757666	0.499405638932714	0.802384574051779	0.996104971481686	2.6650266502665	2.78268551236749
Reactive Luminal	HiMyc_miR21KO_vs_HiMyc	Gm10320	Hi-Myc	0.0115339697952054	0.00326763857828026	2773315	0.502239629286752	0.195325930510512	0.373558030616089	1.640016400164	1.19257950530035
Reactive Luminal	HiMyc_miR21KO_vs_HiMyc	Tmem171	Hi-Myc	0.00577535349016528	0.00375929863527666	2776343	0.502787991660835	0.00733846405500392	0.0235617186146025	0.779007790077901	0.220848056537102
Reactive Luminal	HiMyc_miR21KO_vs_HiMyc	Fcho2	Hi-Myc	0.381888084725986	-0.0915488683564098	2479455	0.449022401001395	3.4439534106687e-11	3.02640985279171e-10	46.5354653546535	54.4611307420495
Reactive Luminal	HiMyc_miR21KO_vs_HiMyc	Tnpo1	Hi-Myc	0.358475091130861	-0.108807099808524	2426371.5	0.43940912686512	2.42803293287781e-15	2.87457340912804e-14	44.8954489544895	54.6819787985866
Reactive Luminal	HiMyc_miR21KO_vs_HiMyc	Zfp366	Hi-Myc	0.000852579557884311	0.00054641914244264	2763124.5	0.500394158093524	0.354288260527114	0.547006018179048	0.1230012300123	0.0441696113074205
Reactive Luminal	HiMyc_miR21KO_vs_HiMyc	Ptcd2	Hi-Myc	0.0591660301867583	0.00104159012310472	2763248	0.500416523599865	0.917021447299373	1	8.20008200082001	8.12720848056537
Reactive Luminal	HiMyc_miR21KO_vs_HiMyc	Mrps27	Hi-Myc	0.0359049244862099	-0.0114748961630817	2714852.5	0.491652233218445	0.0151199441179449	0.0451423909386818	5.0840508405084	6.75795053003533
Reactive Luminal	HiMyc_miR21KO_vs_HiMyc	Map1b	Hi-Myc	0.664162074985879	-0.0316806828709509	2645286.5	0.479054024197486	0.00914154823116939	0.0288137833090892	56.129561295613	60.5565371024735
Reactive Luminal	HiMyc_miR21KO_vs_HiMyc	Mccc2	Hi-Myc	0.0723085760426636	-0.0103146826950952	2728042.5	0.494040905515062	0.186985949239612	0.360693321031979	10.1681016810168	11.3074204946996
Reactive Luminal	HiMyc_miR21KO_vs_HiMyc	Bdp1	Hi-Myc	0.597761762354673	-0.178295509261739	2265095	0.41020240149398	1.38571673045282e-28	3.3738937608889e-27	64.4936449364494	73.1007067137809
Reactive Luminal	HiMyc_miR21KO_vs_HiMyc	BC001981	Hi-Myc	0.00142096592980719	-0.00225295905549288	2751974	0.498374833571657	0.0635239105477412	0.155849541855751	0.2050020500205	0.530035335689046
Reactive Luminal	HiMyc_miR21KO_vs_HiMyc	Serf1	Hi-Myc	0.173450652045361	0.0322637393365326	2881725	0.521872378617779	0.000254724135543456	0.00106756409510751	23.2882328823288	18.904593639576
Reactive Luminal	HiMyc_miR21KO_vs_HiMyc	Smn1	Hi-Myc	0.283852620413066	-0.104956910842255	2417871	0.437869709969185	3.97155168837992e-17	5.32256598606397e-16	36.2443624436244	47.4381625441696
Reactive Luminal	HiMyc_miR21KO_vs_HiMyc	Naip2	Hi-Myc	0.0302210607669812	0.00445156156084519	2777519.5	0.503001052537027	0.292631407356865	0.512126831644877	4.2640426404264	3.6660777385159
Reactive Luminal	HiMyc_miR21KO_vs_HiMyc	Naip5	Hi-Myc	0.135525157133952	0.0263394906170153	2829126.5	0.51234693663191	0.0181886170735288	0.053004536954143	16.1541615416154	13.8250883392226
Reactive Luminal	HiMyc_miR21KO_vs_HiMyc	Naip1	Hi-Myc	0.0343446399530445	0.00673817825425846	2782922.5	0.503979520802275	0.180712227676258	0.350130882253841	4.7150471504715	3.93109540636042
Reactive Luminal	HiMyc_miR21KO_vs_HiMyc	Gtf2h2	Hi-Myc	0.126005276394476	-0.045978265600679	2611049.5	0.47285379876767	3.27790504450046e-06	1.79547345335041e-05	17.3841738417384	22.482332155477
Reactive Luminal	HiMyc_miR21KO_vs_HiMyc	Ocln	Hi-Myc	0.696812115205703	-0.287802971323049	1961068.5	0.355144048348611	8.05458767422321e-70	7.04079972184354e-68	70.1107011070111	84.4964664310954
Reactive Luminal	HiMyc_miR21KO_vs_HiMyc	Marveld2	Hi-Myc	0.250590905697089	-0.0980500375677588	2439617.5	0.441807940605908	6.42555707910183e-16	7.90095469081311e-15	32.4313243132431	43.065371024735
Reactive Luminal	HiMyc_miR21KO_vs_HiMyc	Rad17	Hi-Myc	0.184994808408831	-0.0679250427197725	2528220.5	0.457853697353228	2.1189624765757e-10	1.740993480754e-09	24.60024600246	32.5971731448763
Reactive Luminal	HiMyc_miR21KO_vs_HiMyc	Ak6	Hi-Myc	0.354293033849001	-0.160330520658756	2255298.5	0.408428282604381	1.4407084294328e-32	4.08031088930226e-31	43.7884378843788	59.3197879858657
Reactive Luminal	HiMyc_miR21KO_vs_HiMyc	Taf9	Hi-Myc	0.00568386371922874	0.00323458039569537	2773832	0.502333256548113	0.037690361914728	0.100042956077769	0.820008200082001	0.353356890459364
Reactive Luminal	HiMyc_miR21KO_vs_HiMyc	Ccdc125	Hi-Myc	0.0118181629811668	-0.00494561612395755	2742691.5	0.496693798651767	0.105515383160536	0.234353203672632	1.6810168101681	2.34098939929329
Reactive Luminal	HiMyc_miR21KO_vs_HiMyc	Cdk7	Hi-Myc	0.196759123883219	-0.0947194071346995	2427935	0.43969227236442	1.83341108560227e-18	2.65610433410741e-17	26.6912669126691	38.0742049469965
Reactive Luminal	HiMyc_miR21KO_vs_HiMyc	Mrps36	Hi-Myc	0.198979747254356	-0.00640378643787076	2744897	0.497093208564594	0.655111633689196	0.861121532994933	26.7322673226732	27.1201413427562
Reactive Luminal	HiMyc_miR21KO_vs_HiMyc	Cenph	Hi-Myc	0.0191375265144851	0.00739938210963054	2790568	0.505364099577391	0.0112287247440791	0.0345952441697797	2.6650266502665	1.59010600706714
Reactive Luminal	HiMyc_miR21KO_vs_HiMyc	Ccnb1	Hi-Myc	0.0206021533828071	0.010076315521992	2797092.5	0.506545668371878	0.000815476021633095	0.00312482670649518	2.460024600246	1.14840989399293
Reactive Luminal	HiMyc_miR21KO_vs_HiMyc	Slc30a5	Hi-Myc	0.20473190666847	-0.0678627417713644	2527319	0.457690438211803	5.69094027120798e-10	4.49628757003493e-09	27.5112751127511	35.3356890459364
Reactive Luminal	HiMyc_miR21KO_vs_HiMyc	Pik3r1	Hi-Myc	0.20164564363668	-0.13077353392016	2359995.5	0.427388617967452	1.00641725958144e-25	2.17888399625582e-24	25.9122591225912	39.2667844522968
Reactive Luminal	HiMyc_miR21KO_vs_HiMyc	Cd180	Hi-Myc	0.000568386371922874	-0.000350094874402141	2759553.5	0.49974745993043	0.595542582681373	0.812316309761676	0.0820008200082001	0.132508833922261
Reactive Luminal	HiMyc_miR21KO_vs_HiMyc	Mast4	Hi-Myc	1.14558411388636	-0.393886322858835	1941516.5	0.351603235555324	2.62040651434881e-70	2.31671833732466e-68	82.369823698237	89.9293286219081
Reactive Luminal	HiMyc_miR21KO_vs_HiMyc	Srek1	Hi-Myc	0.38470309283221	-0.159625502792078	2277775	0.412498714209757	2.12698173117047e-29	5.36405414459606e-28	47.560475604756	60.4681978798587
Reactive Luminal	HiMyc_miR21KO_vs_HiMyc	Erbb2ip	Hi-Myc	0	0	2760948	0.5	1	1	0	0
Reactive Luminal	HiMyc_miR21KO_vs_HiMyc	Nln	Hi-Myc	0.20087760978515	-0.00961258779028601	2738236	0.495886919999942	0.530680506717691	0.745221834895503	27.3882738827388	27.8710247349823
Reactive Luminal	HiMyc_miR21KO_vs_HiMyc	Sgtb	Hi-Myc	0.0123865493530897	-0.0114189193071931	2716915.5	0.492025836777802	0.000502675687756167	0.00199525692927729	1.7630176301763	3.35689045936396
Reactive Luminal	HiMyc_miR21KO_vs_HiMyc	Trappc13	Hi-Myc	0.22806866586651	-0.0283055405936816	2670833.5	0.483680514808682	0.0179195517408846	0.0524495263881653	31.3243132431324	33.9664310954064
Reactive Luminal	HiMyc_miR21KO_vs_HiMyc	Trim23	Hi-Myc	0.0344356670288683	-0.00577539601206175	2739361.5	0.49609074491805	0.231612422827762	0.42630032894729	4.920049200492	5.69787985865724
Reactive Luminal	HiMyc_miR21KO_vs_HiMyc	Ppwd1	Hi-Myc	0.133769982186371	-0.0496560192958191	2592077	0.469417931811827	3.39524659958699e-07	2.07862753906258e-06	18.5731857318573	24.3374558303887
Reactive Luminal	HiMyc_miR21KO_vs_HiMyc	Cwc27	Hi-Myc	0.0848613677525013	-0.00459548330427396	2747099	0.497491984637161	0.598651073339087	0.812587577021115	11.890118901189	12.3674911660777
Reactive Luminal	HiMyc_miR21KO_vs_HiMyc	Srek1ip1	Hi-Myc	0.122670173443862	0.0239184758669945	2853702.5	0.516797581845076	0.00128917048747596	0.00478388001512784	16.6461664616646	13.2508833922261
Reactive Luminal	HiMyc_miR21KO_vs_HiMyc	Fam159b	Hi-Myc	0	0	2760948	0.5	1	1	0	0
Reactive Luminal	HiMyc_miR21KO_vs_HiMyc	Rgs7bp	Hi-Myc	0.0015872082865551	-0.00170551253913571	2755629.5	0.499036834449617	0.225759857543646	0.417444787881102	0.2050020500205	0.397526501766784
Reactive Luminal	HiMyc_miR21KO_vs_HiMyc	Rnf180	Hi-Myc	0.127067759247623	-0.00875286649279311	2726843	0.493823679402872	0.270400240172245	0.483233139995776	17.3021730217302	18.5512367491166
Reactive Luminal	HiMyc_miR21KO_vs_HiMyc	Ipo11	Hi-Myc	0.0475085535830945	-0.00303691983868491	2752100.5	0.49839774236965	0.666032843500917	0.872631750554083	6.80606806068061	7.1113074204947
Reactive Luminal	HiMyc_miR21KO_vs_HiMyc	Dimt1	Hi-Myc	0.0905935229992644	-0.0555670001007985	2554924	0.462689626896269	3.8749312061074e-12	3.6492466749457e-11	12.5871258712587	19.9646643109541
Reactive Luminal	HiMyc_miR21KO_vs_HiMyc	Kif2a	Hi-Myc	0.424645248974768	-0.0944705298783033	2497899.5	0.452362648626486	9.85446539035719e-10	7.60746637107083e-09	50.4305043050431	57.1554770318021
Reactive Luminal	HiMyc_miR21KO_vs_HiMyc	Apoo-ps	Hi-Myc	0	0	2760948	0.5	1	1	0	0
Reactive Luminal	HiMyc_miR21KO_vs_HiMyc	Zswim6	Hi-Myc	0.458539056299488	-0.184731822095257	2241616.5	0.405950510476836	2.45429574608603e-32	6.8673026098667e-31	51.6195161951619	65.547703180212
Reactive Luminal	HiMyc_miR21KO_vs_HiMyc	Smim15	Hi-Myc	0.613015914092316	-0.120282732018532	2429404.5	0.43995839472529	1.1243001512551e-13	1.18612645721341e-12	65.4366543665437	70.1855123674912
Reactive Luminal	HiMyc_miR21KO_vs_HiMyc	Ndufaf2	Hi-Myc	0.142891550585639	-0.0537463845507536	2569224	0.465279317104125	1.34048538876104e-08	9.35162504034554e-08	19.1881918819188	25.9717314487633
Reactive Luminal	HiMyc_miR21KO_vs_HiMyc	Ercc8	Hi-Myc	0.0615788942778081	-0.0486973634889743	2581243.5	0.467456015107854	4.87714726318024e-12	4.55618433762423e-11	8.69208692086921	15.1501766784452
Reactive Luminal	HiMyc_miR21KO_vs_HiMyc	Elovl7	Hi-Myc	0.374828794912352	-0.136425154897621	2347111.5	0.425055361419339	3.03130527973476e-22	5.48512921123677e-21	46.2074620746208	57.6413427561837
Reactive Luminal	HiMyc_miR21KO_vs_HiMyc	Pde4d	Hi-Myc	0.170298528636621	-0.0123031641503173	2725749	0.49362555904711	0.29896995944649	0.512126831644877	22.0992209922099	23.2332155477032
Reactive Luminal	HiMyc_miR21KO_vs_HiMyc	Rab3c	Hi-Myc	0.00165041069730838	-0.000238576104377153	2759554	0.499747550479038	0.595674536146766	0.812448634120402	0.0820008200082001	0.132508833922261
Reactive Luminal	HiMyc_miR21KO_vs_HiMyc	Plk2	Hi-Myc	1.70719109267904	-0.270739127865035	2186560	0.395979931530764	3.64038351264694e-35	1.14232385203869e-33	93.9729397293973	95.4946996466431
Reactive Luminal	HiMyc_miR21KO_vs_HiMyc	Gpbp1	Hi-Myc	0.713573893480259	-0.188026429190293	2181090	0.394989329751955	3.74949271521447e-38	1.31300006949046e-36	75.5227552275523	82.2879858657244
Reactive Luminal	HiMyc_miR21KO_vs_HiMyc	Mier3	Hi-Myc	0.279360371582079	-0.116533849109488	2394114.5	0.433567473925623	2.18061099781919e-19	3.35341051066744e-18	35.7933579335793	47.2173144876325
Reactive Luminal	HiMyc_miR21KO_vs_HiMyc	Map3k1	Hi-Myc	0.159498724874974	-0.0527658607864605	2593224.5	0.469625740868716	1.19396506550472e-06	6.90598898087455e-06	21.1562115621156	26.7667844522968
Reactive Luminal	HiMyc_miR21KO_vs_HiMyc	Il6st	Hi-Myc	0.437426601192835	-0.172773429476237	2258737	0.409050985386179	1.09861474737316e-30	2.89954484743708e-29	50.5945059450595	63.9575971731449
Reactive Luminal	HiMyc_miR21KO_vs_HiMyc	Slc38a9	Hi-Myc	0.0300065268826988	-0.00145295216362582	2756531.5	0.499200184139651	0.78888063959678	0.982225040530352	4.3050430504305	4.46113074204947
Reactive Luminal	HiMyc_miR21KO_vs_HiMyc	Plpp1	Hi-Myc	0.0378729090137952	-0.0145095269006342	2703637.5	0.48962122792606	0.00330966195624115	0.0114399078053396	5.24805248052481	7.3321554770318
Reactive Luminal	HiMyc_miR21KO_vs_HiMyc	Skiv2l2	Hi-Myc	0	0	2760948	0.5	1	1	0	0
Reactive Luminal	HiMyc_miR21KO_vs_HiMyc	Dhx29	Hi-Myc	0.129104477686662	-0.0524215630362468	2584183.5	0.467988440926812	7.87190409820119e-08	5.11277972322274e-07	18.1221812218122	24.160777385159
Reactive Luminal	HiMyc_miR21KO_vs_HiMyc	Ccno	Hi-Myc	0.0264085985202689	-0.0289310218118423	2674161.5	0.484283206347965	1.09432533195464e-06	6.35337144035191e-06	3.6490364903649	6.75795053003533
Reactive Luminal	HiMyc_miR21KO_vs_HiMyc	Gpx8	Hi-Myc	0.204245192468397	-0.0414244743795839	2622244	0.474881091567099	0.000183113050795589	0.00078460537740986	27.3882738827388	32.0671378091873
Reactive Luminal	HiMyc_miR21KO_vs_HiMyc	Esm1	Hi-Myc	0.00151245570074372	0.000287814038977034	2760600	0.499936978168368	0.916657379175932	1	0.1640016400164	0.176678445229682
Reactive Luminal	HiMyc_miR21KO_vs_HiMyc	Snx18	Hi-Myc	0.12988786063798	-0.0568203861722787	2571016.5	0.465603933866194	7.53032057410885e-09	5.4058355661988e-08	17.7531775317753	24.2932862190813
Reactive Luminal	HiMyc_miR21KO_vs_HiMyc	Arl15	Hi-Myc	0.0434601896779552	-0.0177258545401151	2695039.5	0.488064154051434	0.00166091071057868	0.0060627152028847	6.15006150061501	8.52473498233216
Reactive Luminal	HiMyc_miR21KO_vs_HiMyc	Ndufs4	Hi-Myc	0.578311064016108	0.0491651930319145	2914670	0.527838626442802	0.000431201122074207	0.0017292667282631	65.6416564165642	61.3515901060071
Reactive Luminal	HiMyc_miR21KO_vs_HiMyc	Fst	Hi-Myc	0.134594885934563	0.050881247329897	2877247.5	0.521061515827172	1.08787918414327e-06	6.3175241732516e-06	11.6851168511685	7.50883392226149
Reactive Luminal	HiMyc_miR21KO_vs_HiMyc	Mocs2	Hi-Myc	0.241019364450225	0.00351051119183499	2773023	0.502186748899291	0.748461134044852	0.944389965748366	31.2423124231242	30.8745583038869
Reactive Luminal	HiMyc_miR21KO_vs_HiMyc	Itga2	Hi-Myc	0.496001467128105	0.17162575922198	3206661	0.580717384028964	9.75487192412655e-28	2.29111395939182e-26	47.1094710947109	31.4487632508834
Reactive Luminal	HiMyc_miR21KO_vs_HiMyc	Itga1	Hi-Myc	0.00414494696020804	-0.000753619686858716	2758503.5	0.49955730785223	0.698443665976159	0.898604029884969	0.574005740057401	0.662544169611307
Reactive Luminal	HiMyc_miR21KO_vs_HiMyc	Pelo	Hi-Myc	0.23032778764464	-0.0785408826267156	2498241.5	0.452424583874814	1.30460834498279e-11	1.17759135238896e-10	30.1763017630176	39.0459363957597
Reactive Luminal	HiMyc_miR21KO_vs_HiMyc	Isl1	Hi-Myc	0.00198935230173006	0.00119793910860813	2766429.5	0.500992684396809	0.119636085613335	0.260612541004428	0.2870028700287	0.088339222614841
Reactive Luminal	HiMyc_miR21KO_vs_HiMyc	Parp8	Hi-Myc	0.25907915273771	-0.0130308423550693	2723644.5	0.493244439953233	0.334554752658872	0.527896660851622	33.3743337433374	34.5406360424028
Reactive Luminal	HiMyc_miR21KO_vs_HiMyc	Emb	Hi-Myc	0.162891154245006	-0.0394295345955028	2624557.5	0.475300059979398	4.75706454864299e-05	0.000222737142337992	19.4751947519475	24.5583038869258
Reactive Luminal	HiMyc_miR21KO_vs_HiMyc	Mrps30	Hi-Myc	0.176640880413371	-0.0691207632044872	2510814	0.454701428639728	7.4326213379796e-12	6.84991325210867e-11	24.1492414924149	32.9063604240283
Reactive Luminal	HiMyc_miR21KO_vs_HiMyc	B430218F22Rik	Hi-Myc	0.00170515911576862	-0.000744124207764753	2757984	0.499463227847826	0.499652479051552	0.715653532272187	0.2460024600246	0.353356890459364
Reactive Luminal	HiMyc_miR21KO_vs_HiMyc	Fgf10	Hi-Myc	0.000284193185961437	0.000284193185961437	2762080	0.50020500205002	0.335531771491748	0.527896660851622	0.0410004100041	0
Reactive Luminal	HiMyc_miR21KO_vs_HiMyc	Nnt	Hi-Myc	0.00357656058828516	-0.00101584564333992	2756247	0.499148661981319	0.440078037788451	0.649694891089337	0.4920049200492	0.662544169611307
Reactive Luminal	HiMyc_miR21KO_vs_HiMyc	Paip1	Hi-Myc	0.255234579727541	-0.0731633167962192	2518892	0.456164331961341	9.8243263856093e-10	7.58921053548795e-09	33.2513325133251	41.2102473498233
Reactive Luminal	HiMyc_miR21KO_vs_HiMyc	4833420G17Rik	Hi-Myc	0.120938090574704	0.0160401652538707	2823698.5	0.511363940936229	0.0318020129244774	0.086043798524546	16.6461664616646	14.3551236749117
Reactive Luminal	HiMyc_miR21KO_vs_HiMyc	Gm21967	Hi-Myc	0	0	2760948	0.5	1	1	0	0
Reactive Luminal	HiMyc_miR21KO_vs_HiMyc	Ccl28	Hi-Myc	0.004547090975383	0.00301628889817464	2772962.5	0.502175792517642	0.0253462990687472	0.0710576496197866	0.656006560065601	0.220848056537102
Reactive Luminal	HiMyc_miR21KO_vs_HiMyc	Hmgcs1	Hi-Myc	0.191818461089433	-0.0551079685186224	2576688	0.466631026734296	3.55597892642664e-07	2.16960435574054e-06	24.1492414924149	30.6537102473498
Reactive Luminal	HiMyc_miR21KO_vs_HiMyc	Nim1k	Hi-Myc	0.0147083863683156	-0.00998705712436224	2724827	0.493458587412729	0.00550591245188665	0.0182110208152587	2.050020500205	3.35689045936396
Reactive Luminal	HiMyc_miR21KO_vs_HiMyc	Zfp131	Hi-Myc	0.491405271343086	-0.248726551657868	2069225.5	0.374730980083652	5.46815903313535e-55	3.15497850715789e-53	55.4735547355474	71.9081272084806
Reactive Luminal	HiMyc_miR21KO_vs_HiMyc	Rab10os	Hi-Myc	0.172200559061321	-0.0725735450048157	2513217	0.455136605252978	7.51012067395415e-12	6.91585449151612e-11	23.3292332923329	31.8462897526502
Reactive Luminal	HiMyc_miR21KO_vs_HiMyc	Rab10	Hi-Myc	1.16686567229309	-0.226319307869146	2045358.5	0.370408732797575	6.71530977296004e-55	3.86495997130859e-53	92.5379253792538	96.113074204947
Reactive Luminal	HiMyc_miR21KO_vs_HiMyc	Kif3c	Hi-Myc	0.0213627804746422	-0.00734125483270742	2731374	0.494644230894606	0.0460906598675792	0.118998448061398	2.9930299302993	4.06360424028269
Reactive Luminal	HiMyc_miR21KO_vs_HiMyc	1110002L01Rik	Hi-Myc	0.0431495354337168	-0.0164536823981097	2699329.5	0.488841061113791	0.00283781299139598	0.00992850250916934	5.98605986059861	8.21554770318021
Reactive Luminal	HiMyc_miR21KO_vs_HiMyc	Asxl2	Hi-Myc	0.252436308806442	-0.0343243442772198	2672238	0.483934865850425	0.0215537020866147	0.0615853568594946	32.390323903239	34.7614840989399
Reactive Luminal	HiMyc_miR21KO_vs_HiMyc	Dtnb	Hi-Myc	0.0975804018190868	-0.0205864699838094	2688540	0.486887112687381	0.0114650495903418	0.0352766088493619	13.5711357113571	16.1219081272085
Reactive Luminal	HiMyc_miR21KO_vs_HiMyc	Dtnbos	Hi-Myc	0.000568386371922874	0.000568386371922874	2763212	0.500410004100041	0.173078682105889	0.337789618627341	0.0820008200082001	0
Reactive Luminal	HiMyc_miR21KO_vs_HiMyc	Dnmt3a	Hi-Myc	0.21851379255738	-0.0220856697293298	2691428.5	0.487410211999647	0.0617906142758747	0.152392380477582	28.8642886428864	31.095406360424
Reactive Luminal	HiMyc_miR21KO_vs_HiMyc	Pomc	Hi-Myc	0.000852579557884311	0.000240258727000968	2761905	0.500173310036987	0.715689478935372	0.910151595067014	0.1230012300123	0.088339222614841
Reactive Luminal	HiMyc_miR21KO_vs_HiMyc	Efr3b	Hi-Myc	0.00284193185961437	0.00222961102873103	2769829	0.501608324387131	0.0289296783034751	0.0796204722754965	0.410004100041	0.088339222614841
Reactive Luminal	HiMyc_miR21KO_vs_HiMyc	Dnajc27	Hi-Myc	0.0122685985238762	-0.00811708125751275	2728050	0.494042263744192	0.00642211385808949	0.0208995089472774	1.7220172201722	2.91519434628975
Reactive Luminal	HiMyc_miR21KO_vs_HiMyc	Adcy3	Hi-Myc	0.0533372918849264	-0.0110894488497992	2719135.5	0.492427872600281	0.0590521593343971	0.146430714390893	7.50307503075031	9.01060070671378
Reactive Luminal	HiMyc_miR21KO_vs_HiMyc	Cenpo	Hi-Myc	0.0163652539565498	0.00179662206855267	2768150.5	0.501304352707838	0.543348725335703	0.760806007557856	2.3370233702337	2.07597173144876
Reactive Luminal	HiMyc_miR21KO_vs_HiMyc	Ptrhd1	Hi-Myc	0.142413728594428	-0.00132053061723397	2759270	0.499696118869316	0.958368881397896	1	19.7621976219762	19.743816254417
Reactive Luminal	HiMyc_miR21KO_vs_HiMyc	Ncoa1	Hi-Myc	0.187214506389743	-0.0945034516266305	2446016.5	0.442966781699619	3.96068670718948e-17	5.31106616583447e-16	25.4612546125461	35.9540636042403
Reactive Luminal	HiMyc_miR21KO_vs_HiMyc	Itsn2	Hi-Myc	0.474065176422508	-0.0758780587791327	2540933.5	0.460155986277177	4.08813987919279e-07	2.47868131606234e-06	55.0225502255023	60.6007067137809
Reactive Luminal	HiMyc_miR21KO_vs_HiMyc	Gm17541	Hi-Myc	0	0	2760948	0.5	1	1	0	0
Reactive Luminal	HiMyc_miR21KO_vs_HiMyc	Sf3b6	Hi-Myc	0.819168793175502	-0.0310011215894611	2670674.5	0.483651720351126	0.0438196019864885	0.113817402300026	81.5088150881509	83.0830388692579
Reactive Luminal	HiMyc_miR21KO_vs_HiMyc	Fkbp1b	Hi-Myc	0.0280171745809688	-0.00234473085679227	2751243	0.498242451505787	0.545800795136822	0.762229683266106	3.9770397703977	4.32862190812721
Reactive Luminal	HiMyc_miR21KO_vs_HiMyc	BC068281	Hi-Myc	0	0	2760948	0.5	1	1	0	0
Reactive Luminal	HiMyc_miR21KO_vs_HiMyc	Ubxn2a	Hi-Myc	0.551677188622244	-0.0812462633648265	2528044.5	0.457821824242977	1.29967173557064e-07	8.28625368672569e-07	62.1976219762198	65.8127208480565
Reactive Luminal	HiMyc_miR21KO_vs_HiMyc	Atad2b	Hi-Myc	0.176029295798046	-0.00779045378126264	2746582.5	0.497398447924409	0.677709097769559	0.884012334341022	23.9032390323903	24.160777385159
Reactive Luminal	HiMyc_miR21KO_vs_HiMyc	Klhl29	Hi-Myc	0.00341031823153725	-0.00424369215450455	2744044.5	0.496938823186818	0.017588077114237	0.0516109176153195	0.4920049200492	1.10424028268551
Reactive Luminal	HiMyc_miR21KO_vs_HiMyc	2810032G03Rik	Hi-Myc	0.000284193185961437	0.000284193185961437	2762080	0.50020500205002	0.335531771491748	0.527896660851622	0.0410004100041	0
Reactive Luminal	HiMyc_miR21KO_vs_HiMyc	Ldah	Hi-Myc	0.0964649968493858	-0.023585374776398	2679028.5	0.485164606504722	0.00447788692061454	0.0150963936027446	13.6531365313653	16.5194346289753
Reactive Luminal	HiMyc_miR21KO_vs_HiMyc	Hs1bp3	Hi-Myc	0.0194913790021256	0.00216730337515343	2768523	0.501371811421294	0.555882246165183	0.772078967076807	2.7470274702747	2.47349823321555
Reactive Luminal	HiMyc_miR21KO_vs_HiMyc	Rhob	Hi-Myc	0.831794300006632	-0.263710408733615	2108987.5	0.381931767639231	2.94843423180946e-46	1.3363936210143e-44	74.8667486674867	84.982332155477
Reactive Luminal	HiMyc_miR21KO_vs_HiMyc	Pum2	Hi-Myc	0.667889232549349	-0.163025999005587	2277198.5	0.412394311663965	3.93670284784997e-27	9.04508049587032e-26	70.0287002870029	79.4169611307421
Reactive Luminal	HiMyc_miR21KO_vs_HiMyc	Sdc1	Hi-Myc	0.726769523344152	-0.103326097784101	2504566	0.453569933225834	1.37200881021019e-08	9.56293430905497e-08	67.19967199672	72.5706713780919
Reactive Luminal	HiMyc_miR21KO_vs_HiMyc	Laptm4a	Hi-Myc	1.47377291976425	-0.127899991238429	2296429	0.415876901701879	4.9387437526022e-24	9.69895859252587e-23	97.6219762197622	98.7632508833922
Reactive Luminal	HiMyc_miR21KO_vs_HiMyc	Wdr35	Hi-Myc	0.0671930986953577	-0.0208890232113157	2684063.5	0.486076430993992	0.00204775864802553	0.00735158020777795	9.38909389093891	12.1466431095406
Reactive Luminal	HiMyc_miR21KO_vs_HiMyc	Ttc32	Hi-Myc	0.0861857506272397	-0.0285383128616306	2662316.5	0.48213810980866	0.00039086173719969	0.00158085182003256	12.1361213612136	15.5918727915194
Reactive Luminal	HiMyc_miR21KO_vs_HiMyc	Osr1	Hi-Myc	0.0114160189659919	-0.0008824219607105	2758733.5	0.499598960212217	0.828599913463021	1	1.5990159901599	1.67844522968198
Reactive Luminal	HiMyc_miR21KO_vs_HiMyc	Rdh14	Hi-Myc	0.0619113789913039	-0.0240216345685064	2664882	0.482602714719727	9.29293128997453e-05	0.000416498146404178	8.69208692086921	12.1908127208481
Reactive Luminal	HiMyc_miR21KO_vs_HiMyc	Pgk1-rs7	Hi-Myc	0	0	2760948	0.5	1	1	0	0
Reactive Luminal	HiMyc_miR21KO_vs_HiMyc	Kcns3	Hi-Myc	0.0576698489760271	0.017354737317026	2830928.5	0.512673273817544	0.000629265339543898	0.00246034600219854	8.15908159081591	5.6095406360424
Reactive Luminal	HiMyc_miR21KO_vs_HiMyc	Smc6	Hi-Myc	0.380909271146057	-0.014248626021258	2726448	0.493752146002025	0.409670588664033	0.614717380460512	46.2074620746208	46.5106007067138
Reactive Luminal	HiMyc_miR21KO_vs_HiMyc	Rad51ap2	Hi-Myc	0.00975915137775764	-0.0177015804879989	2720205.5	0.492621646622827	0.000282028368635101	0.00117332682546133	1.2710127101271	2.73851590106007
Reactive Luminal	HiMyc_miR21KO_vs_HiMyc	Fam49a	Hi-Myc	0.0113677274384575	-0.00649362527523049	2737856	0.495818103057356	0.0427210628644976	0.111574767350926	1.640016400164	2.47349823321555
Reactive Luminal	HiMyc_miR21KO_vs_HiMyc	Rpl36-ps3	Hi-Myc	0	0	2760948	0.5	1	1	0	0
Reactive Luminal	HiMyc_miR21KO_vs_HiMyc	Mycn	Hi-Myc	0.00113677274384575	0.000524451912962405	2761906	0.500173491134205	0.715405146535793	0.910151595067014	0.1230012300123	0.088339222614841
Reactive Luminal	HiMyc_miR21KO_vs_HiMyc	Ddx1	Hi-Myc	0.308368449686673	-0.0210944960621853	2704738.5	0.489820615962343	0.16442968976924	0.336441318771064	39.9343993439934	41.0335689045936
Reactive Luminal	HiMyc_miR21KO_vs_HiMyc	Nbas	Hi-Myc	0.114749943805987	-0.00946509256157549	2731918	0.494742747780835	0.333011429466591	0.527896660851622	16.1131611316113	17.0494699646643
Reactive Luminal	HiMyc_miR21KO_vs_HiMyc	Fam84a	Hi-Myc	0	0	2760948	0.5	1	1	0	0
Reactive Luminal	HiMyc_miR21KO_vs_HiMyc	Gm9847	Hi-Myc	0	0	2760948	0.5	1	1	0	0
Reactive Luminal	HiMyc_miR21KO_vs_HiMyc	Trib2	Hi-Myc	0.00897623112155246	-0.000208581341697692	2759470	0.499732338312782	0.871270132632743	1	1.2710127101271	1.32508833922261
Reactive Luminal	HiMyc_miR21KO_vs_HiMyc	Lpin1	Hi-Myc	0.044908079361152	-0.0110217119453478	2720838.5	0.492736281161398	0.0487885392258721	0.12489480442126	6.15006150061501	7.59717314487632
Reactive Luminal	HiMyc_miR21KO_vs_HiMyc	Greb1	Hi-Myc	0.00483128416134443	0.00421896333046109	2777753	0.503043338737274	0.00101079548785988	0.00382225023316277	0.697006970069701	0.088339222614841
Reactive Luminal	HiMyc_miR21KO_vs_HiMyc	E2f6	Hi-Myc	0.0888400723559614	-0.0200899626746491	2689789.5	0.487113393660438	0.0102111961483393	0.0318784550001593	12.4641246412464	14.9734982332155
Reactive Luminal	HiMyc_miR21KO_vs_HiMyc	Rock2	Hi-Myc	1.77458958905856	-0.285212345902145	2063690	0.373728516437108	5.085993421238e-51	2.63972140693362e-49	97.0889708897089	98.1007067137809
Reactive Luminal	HiMyc_miR21KO_vs_HiMyc	Pqlc3	Hi-Myc	0.0306232047821561	-0.0125974381041552	2710314	0.490830323497581	0.00477186206267976	0.0159624998822371	4.3460434604346	6.18374558303887
Reactive Luminal	HiMyc_miR21KO_vs_HiMyc	Kcnf1	Hi-Myc	0.000852579557884311	-0.00098438293476572	2757027	0.499289917810839	0.265619903930886	0.47641113901581	0.1230012300123	0.265017667844523
Reactive Luminal	HiMyc_miR21KO_vs_HiMyc	Pdia6	Hi-Myc	1.13011527682798	-0.131096496353299	2475204	0.448252556730514	5.19460178879059e-10	4.1167307700395e-09	84.829848298483	87.8091872791519
Reactive Luminal	HiMyc_miR21KO_vs_HiMyc	Atp6v1c2	Hi-Myc	0.127320328843784	-0.0361973370369349	2644278	0.478871387653806	0.000148575549811683	0.000646943573824203	15.4981549815498	19.743816254417
Reactive Luminal	HiMyc_miR21KO_vs_HiMyc	Nol10	Hi-Myc	0.0914191788037591	-0.04687923667412	2590853.5	0.469196359366421	7.50867301948446e-09	5.39196000769156e-08	12.9151291512915	18.9487632508834
Reactive Luminal	HiMyc_miR21KO_vs_HiMyc	Odc1	Hi-Myc	0.456467953691258	-0.316567125772437	1904890	0.344970278324691	2.62349627303792e-83	3.17716329899363e-81	51.3735137351374	73.1890459363958
Reactive Luminal	HiMyc_miR21KO_vs_HiMyc	Hpcal1	Hi-Myc	0.18952708222693	-0.00694273450482019	2735263.5	0.495348608521421	0.467281042707048	0.679107005539427	25.1742517425174	25.9717314487633
Reactive Luminal	HiMyc_miR21KO_vs_HiMyc	B430203G13Rik	Hi-Myc	0	0	2760948	0.5	1	1	0	0
Reactive Luminal	HiMyc_miR21KO_vs_HiMyc	Asap2	Hi-Myc	0.1695462373326	-0.0026964292877856	2762543	0.500288850061645	0.962472012587276	1	22.8372283722837	22.5706713780919
Reactive Luminal	HiMyc_miR21KO_vs_HiMyc	Itgb1bp1	Hi-Myc	0.104160043339602	-0.00920632499552708	2727438	0.493931432247185	0.247110902595592	0.450688109432325	14.6371463714637	15.8127208480565
Reactive Luminal	HiMyc_miR21KO_vs_HiMyc	Cpsf3	Hi-Myc	0.131727245072974	-0.00197876417327977	2758102	0.499484597319471	0.927313412836444	1	18.2861828618286	18.2862190812721
Reactive Luminal	HiMyc_miR21KO_vs_HiMyc	Iah1	Hi-Myc	0.205290475441307	-0.00357035841764761	2750224	0.498057913441325	0.767352659391244	0.963105043515341	27.5112751127511	27.7826855123675
Reactive Luminal	HiMyc_miR21KO_vs_HiMyc	Adam17	Hi-Myc	0.144885533476389	-0.00531358323219602	2748990.5	0.497834530023745	0.709875800270941	0.910151595067014	19.5981959819598	19.8321554770318
Reactive Luminal	HiMyc_miR21KO_vs_HiMyc	Ywhaq	Hi-Myc	0.983835297548394	-0.272537128771495	1902770	0.344586352223946	4.60024878322924e-79	4.9751155677975e-77	88.3558835588356	94.4787985865724
Reactive Luminal	HiMyc_miR21KO_vs_HiMyc	Gm4419	Hi-Myc	0.0106813902373211	-0.0035810812352344	2746739.5	0.49742688018753	0.180552691882309	0.349850932637288	1.5170151701517	2.03180212014134
Reactive Luminal	HiMyc_miR21KO_vs_HiMyc	Taf1b	Hi-Myc	0.0664584699666869	-0.0290755505286576	2653428	0.480528427192399	2.28475571998859e-05	0.000112025339725158	9.30709307093071	13.1625441696113
Reactive Luminal	HiMyc_miR21KO_vs_HiMyc	Grhl1	Hi-Myc	0.224880288278951	-0.0959466691109368	2445563	0.442884654111559	4.37746604852536e-16	5.45470742552581e-15	29.110291102911	39.8409893992933
Reactive Luminal	HiMyc_miR21KO_vs_HiMyc	Klf11	Hi-Myc	0.103457431648453	-0.00715947838647224	2739706	0.496153132909421	0.455390701022417	0.668017448752334	14.2271422714227	14.9293286219081
Reactive Luminal	HiMyc_miR21KO_vs_HiMyc	Cys1	Hi-Myc	0.00130301510059366	0.000384533854268647	2761819	0.500157735676297	0.779316781634906	0.972340495959212	0.1640016400164	0.132508833922261
Reactive Luminal	HiMyc_miR21KO_vs_HiMyc	Rrm2	Hi-Myc	0.0552212626486612	0.00220797652706748	2770573	0.501743060716826	0.634423142133411	0.839686185159727	6.92906929069291	6.58127208480565
Reactive Luminal	HiMyc_miR21KO_vs_HiMyc	Mboat2	Hi-Myc	0.0674986596554639	0.0135103779196586	2814793.5	0.509751270215882	0.0174884953296854	0.0513632049268468	9.59409594095941	7.64134275618375
Reactive Luminal	HiMyc_miR21KO_vs_HiMyc	Kidins220	Hi-Myc	0.142182920220133	-0.0470951940681173	2598617	0.470602307613182	1.40947951428517e-06	8.07819020610273e-06	19.5981959819598	25.2650176678445
Reactive Luminal	HiMyc_miR21KO_vs_HiMyc	Id2	Hi-Myc	0.615207320421941	-0.114583360053024	2519353.5	0.45624790832714	4.32310189088025e-08	2.88025115090967e-07	51.7835178351784	58.9664310954064
Reactive Luminal	HiMyc_miR21KO_vs_HiMyc	Rnf144a	Hi-Myc	0.000734628728670789	-0.000796173348537571	2757117	0.499306216560399	0.217568917724462	0.404615890180693	0.0820008200082001	0.220848056537102
Reactive Luminal	HiMyc_miR21KO_vs_HiMyc	Rsad2	Hi-Myc	0.26979277154356	0.0468029818163515	2835689.5	0.513535477669264	0.0103168607896238	0.0321780881395484	16.6051660516605	13.9134275618375
Reactive Luminal	HiMyc_miR21KO_vs_HiMyc	Cmpk2	Hi-Myc	0.106230751473947	0.0124667458834914	2775677.5	0.502667471462701	0.537278384715766	0.753667772768521	9.92209922099221	9.45229681978799
Reactive Luminal	HiMyc_miR21KO_vs_HiMyc	Dcdc2c	Hi-Myc	0	0	2760948	0.5	1	1	0	0
Reactive Luminal	HiMyc_miR21KO_vs_HiMyc	Colec11	Hi-Myc	0.00142096592980719	-0.000722156978284517	2758071.5	0.499479073854343	0.47929039719492	0.69310655610276	0.2050020500205	0.309187279151943
Reactive Luminal	HiMyc_miR21KO_vs_HiMyc	Rps7	Hi-Myc	3.04578392830201	-0.212576965061858	2130269	0.385785788069895	6.84377033530665e-42	2.70172067634211e-40	99.9589995899959	100
Reactive Luminal	HiMyc_miR21KO_vs_HiMyc	Rnaseh1	Hi-Myc	0.0677131935397462	-0.0321010873330104	2639003	0.477916099832376	2.46283143014174e-06	1.37426821247074e-05	9.55309553095531	13.9575971731449
Reactive Luminal	HiMyc_miR21KO_vs_HiMyc	Adi1	Hi-Myc	0.081451049520964	-0.0365597493548257	2624465.5	0.475283399035404	9.2171773095371e-07	5.39843342068909e-06	11.4391143911439	16.3427561837456
Reactive Luminal	HiMyc_miR21KO_vs_HiMyc	Trappc12	Hi-Myc	0.0614823112227393	-0.00847833642506852	2729725	0.494345601583224	0.18251437562021	0.352946129567624	8.77408774087741	9.89399293286219
Reactive Luminal	HiMyc_miR21KO_vs_HiMyc	Tssc1	Hi-Myc	0	0	2760948	0.5	1	1	0	0
Reactive Luminal	HiMyc_miR21KO_vs_HiMyc	Pxdn	Hi-Myc	0.0143759016548198	0.00960440306095609	2799238	0.506934212451665	4.70336088006681e-05	0.000220355726744537	2.050020500205	0.662544169611307
Reactive Luminal	HiMyc_miR21KO_vs_HiMyc	Sntg2	Hi-Myc	0.00170515911576862	0.000480517454001935	2762862	0.500346620073975	0.6062025154522	0.812587577021115	0.2460024600246	0.176678445229682
Reactive Luminal	HiMyc_miR21KO_vs_HiMyc	Tmem18	Hi-Myc	0.0215986821330692	-0.00488718652202108	2745533.5	0.497208476943427	0.289911252473973	0.509949046261049	3.1160311603116	3.6660777385159
Reactive Luminal	HiMyc_miR21KO_vs_HiMyc	Fam150b	Hi-Myc	0	0	2760948	0.5	1	1	0	0
Reactive Luminal	HiMyc_miR21KO_vs_HiMyc	Acp1	Hi-Myc	0.332796097302522	0.0235637553278923	2843286	0.514911182680731	0.0420063375956515	0.109880904688276	42.1484214842148	39.0017667844523
Reactive Luminal	HiMyc_miR21KO_vs_HiMyc	Sh3yl1	Hi-Myc	0.228272943935138	-0.0359868880423427	2638455	0.477816858557278	0.0013112321177895	0.00485644619350772	30.5453054530545	34.7173144876325
Reactive Luminal	HiMyc_miR21KO_vs_HiMyc	Fam110c	Hi-Myc	0.292236224408628	-0.164112664955761	2320929	0.420313783526528	4.68996263516915e-27	1.07333672434009e-25	33.7433374333743	47.2614840989399
Reactive Luminal	HiMyc_miR21KO_vs_HiMyc	Lamb1	Hi-Myc	0.0142579508256062	0.00116809670578194	2766384	0.50098444447342	0.62249155919336	0.828753148260178	2.0090200902009	1.81095406360424
Reactive Luminal	HiMyc_miR21KO_vs_HiMyc	Dld	Hi-Myc	0.270462598245131	-0.100217404872665	2428534.5	0.439800840146211	2.17151302667507e-16	2.7697213876165e-15	35.7933579335793	46.3780918727915
Reactive Luminal	HiMyc_miR21KO_vs_HiMyc	Slc26a3	Hi-Myc	0.014354533880675	-0.000318146625393142	2760482	0.499915608696723	0.966550870269318	1	1.9270192701927	1.9434628975265
Reactive Luminal	HiMyc_miR21KO_vs_HiMyc	Cbll1	Hi-Myc	0.300678590206524	-0.0737283591255545	2525866	0.457427303955018	8.59703048674196e-09	6.12996482299062e-08	38.7043870438704	45.6272084805654
Reactive Luminal	HiMyc_miR21KO_vs_HiMyc	Slc26a4	Hi-Myc	0.0364036515564536	-0.0244301933759108	2671665.5	0.483831187693502	8.03568344101131e-06	4.18373737954311e-05	5.04305043050431	8.25971731448763
Reactive Luminal	HiMyc_miR21KO_vs_HiMyc	Bcap29	Hi-Myc	0.105800636437824	0.00427047568684893	2783770.5	0.504133091242573	0.419315304019105	0.626038233533596	14.760147601476	13.86925795053
Reactive Luminal	HiMyc_miR21KO_vs_HiMyc	Dus4l	Hi-Myc	0.0168639810267936	-0.00492543277860064	2741377	0.496455746359584	0.132583911019554	0.282492540916949	2.3370233702337	3.04770318021201
Reactive Luminal	HiMyc_miR21KO_vs_HiMyc	Cog5	Hi-Myc	0.122520205577127	-0.0315199576014539	2649800.5	0.479871497036525	0.000431691430936048	0.0017306360607112	16.9741697416974	20.8922261484099
Reactive Luminal	HiMyc_miR21KO_vs_HiMyc	Hbp1	Hi-Myc	0.448093292477352	0.00885901476141387	2796592.5	0.506455119763212	0.403464406958566	0.606618453967059	50.4715047150472	48.7632508833922
Reactive Luminal	HiMyc_miR21KO_vs_HiMyc	Prkar2b	Hi-Myc	0.0341301060687622	-0.015115681947083	2703200	0.489541997893477	0.00210574024093391	0.00754200124494688	4.75604756047561	6.84628975265018
Reactive Luminal	HiMyc_miR21KO_vs_HiMyc	Pik3cg	Hi-Myc	0.00710482964903593	0.000190208147080556	2762406.5	0.50026413029148	0.855662469798994	1	1.0250102501025	0.971731448763251
Reactive Luminal	HiMyc_miR21KO_vs_HiMyc	Ccdc71l	Hi-Myc	1.06674458924207	0.154657342628747	3058264	0.553843100268459	6.86730678191291e-11	5.88785461994981e-10	72.0377203772038	65.2826855123675
Reactive Luminal	HiMyc_miR21KO_vs_HiMyc	Nampt	Hi-Myc	0.439290047865325	-0.0445672149868929	2614750	0.473523949020409	0.000647351510343169	0.00252436316827708	49.4464944649446	54.5053003533569
Reactive Luminal	HiMyc_miR21KO_vs_HiMyc	Gdap10	Hi-Myc	0	0	2760948	0.5	1	1	0	0
Reactive Luminal	HiMyc_miR21KO_vs_HiMyc	4933406C10Rik	Hi-Myc	0.0022735454876915	0.000742743410483138	2763906.5	0.500535776117478	0.48446196025119	0.698759971450944	0.3280032800328	0.220848056537102
Reactive Luminal	HiMyc_miR21KO_vs_HiMyc	Sypl	Hi-Myc	0.658734683037535	-0.131405157449785	2339143	0.423612288243024	2.13501080026953e-21	3.68273524687441e-20	72.3247232472325	79.5494699646643
Reactive Luminal	HiMyc_miR21KO_vs_HiMyc	Atxn7l1	Hi-Myc	0.0447901285319385	0.00488522590645012	2775251.5	0.502590324048117	0.450199814711285	0.662870193241312	6.10906109061091	5.6095406360424
Reactive Luminal	HiMyc_miR21KO_vs_HiMyc	Twistnb	Hi-Myc	0.38312607111392	-0.123594621938883	2372659.5	0.429682033127752	9.77867330361677e-20	1.54256249427203e-18	47.3144731447314	58.3480565371025
Reactive Luminal	HiMyc_miR21KO_vs_HiMyc	Twist1	Hi-Myc	0.00447743167370386	0.000624414326165213	2762253	0.500236331868619	0.820276420391415	1	0.533005330053301	0.485865724381625
Reactive Luminal	HiMyc_miR21KO_vs_HiMyc	Gm18025	Hi-Myc	0	0	2760948	0.5	1	1	0	0
Reactive Luminal	HiMyc_miR21KO_vs_HiMyc	Hdac9	Hi-Myc	0.0164135454840842	0.00294248720465067	2770748	0.501774752729859	0.399250012196604	0.601176096593411	2.2960229602296	1.9434628975265
Reactive Luminal	HiMyc_miR21KO_vs_HiMyc	Snx13	Hi-Myc	0.199365616779519	-0.0526763049942263	2586142	0.468343119826958	2.40024511514678e-06	1.34033371538658e-05	26.7732677326773	32.5971731448763
Reactive Luminal	HiMyc_miR21KO_vs_HiMyc	Ahr	Hi-Myc	0.97115115212153	-0.138068307457199	2433084	0.440624741936465	8.37954659712918e-13	8.31233862954128e-12	79.8687986879869	85.0265017667845
Reactive Luminal	HiMyc_miR21KO_vs_HiMyc	Agr3	Hi-Myc	0.0227623786303046	-0.0103034446973694	2727443	0.493932337733271	0.026773044493776	0.0744560256631121	3.0750307503075	4.28445229681979
Reactive Luminal	HiMyc_miR21KO_vs_HiMyc	Agr2	Hi-Myc	0.285074429747574	-0.0515027840310145	2659651.5	0.481655485724469	0.00606542095827938	0.0198666246121865	26.8552685526855	30.0795053003534
Reactive Luminal	HiMyc_miR21KO_vs_HiMyc	Tspan13	Hi-Myc	0.455552632136765	-0.0593869054710769	2577289.5	0.466739956710521	1.98114521477294e-05	9.7886928461327e-05	48.1754817548176	54.9911660777385
Reactive Luminal	HiMyc_miR21KO_vs_HiMyc	Gm5434	Hi-Myc	0	0	2760948	0.5	1	1	0	0
Reactive Luminal	HiMyc_miR21KO_vs_HiMyc	Bzw2	Hi-Myc	0.7789776078797	-0.099184648116571	2473568	0.447956281682958	2.05335673520504e-10	1.68888046717325e-09	75.0717507175072	78.6660777385159
Reactive Luminal	HiMyc_miR21KO_vs_HiMyc	Ankmy2	Hi-Myc	0.08296859850584	-0.00727966574405718	2731711	0.494705260656847	0.265759241105246	0.476624286477376	11.5621156211562	12.6325088339223
Reactive Luminal	HiMyc_miR21KO_vs_HiMyc	D630036H23Rik	Hi-Myc	0.00397870460346012	0.000304779618160058	2762162	0.500219852021842	0.839062546753901	1	0.574005740057401	0.530035335689046
Reactive Luminal	HiMyc_miR21KO_vs_HiMyc	Ispd	Hi-Myc	0	0	2760948	0.5	1	1	0	0
Reactive Luminal	HiMyc_miR21KO_vs_HiMyc	Agmo	Hi-Myc	0.032945041797382	-0.0210202205032913	2680248.5	0.485385545109868	2.62553904187893e-05	0.000127637536696151	4.6330463304633	7.5530035335689
Reactive Luminal	HiMyc_miR21KO_vs_HiMyc	Dgkb	Hi-Myc	0	-0.000306160415441672	2759728.5	0.499779151943463	0.299501243825979	0.512126831644877	0	0.0441696113074205
Reactive Luminal	HiMyc_miR21KO_vs_HiMyc	Etv1	Hi-Myc	0.0113463596643127	-0.00406570972584185	2743238	0.49679276828104	0.0970649349048243	0.218126400541894	1.4760147601476	2.12014134275618
Reactive Luminal	HiMyc_miR21KO_vs_HiMyc	Arl4a	Hi-Myc	0.41415096627782	-0.134874232755116	2400343.5	0.434695528492387	4.5725465835805e-17	6.09987683083268e-16	45.4694546945469	55.8745583038869
Reactive Luminal	HiMyc_miR21KO_vs_HiMyc	Scin	Hi-Myc	0.0997754895221727	-0.0120145363254573	2717198	0.492076996741699	0.11642525197899	0.255364584380293	13.0791307913079	14.6643109540636
Reactive Luminal	HiMyc_miR21KO_vs_HiMyc	Lsmem1	Hi-Myc	0.142751882111666	-0.0709562620522672	2587415	0.468573656584622	7.33283407996934e-08	4.7773342120327e-07	16.9331693316933	22.7031802120141
Reactive Luminal	HiMyc_miR21KO_vs_HiMyc	Gm17056	Hi-Myc	0.188227452313041	-0.111981664072349	2451322	0.443927592986177	2.06443927998243e-17	2.81044157717514e-16	22.7142271422714	32.9946996466431
Reactive Luminal	HiMyc_miR21KO_vs_HiMyc	Ifrd1	Hi-Myc	1.94155019500831	-0.499794910109002	1557470.5	0.282053573627609	5.40717052784654e-148	3.49243136426355e-145	97.539975399754	99.469964664311
Reactive Luminal	HiMyc_miR21KO_vs_HiMyc	Gm7008	Hi-Myc	0.00397870460346012	-0.000180473159520203	2760935.5	0.499997736284783	0.998427361755527	1	0.574005740057401	0.574204946996466
Reactive Luminal	HiMyc_miR21KO_vs_HiMyc	Zfp277	Hi-Myc	0.18825469607852	0.0088207508746147	2796408	0.506421707326614	0.311198642178457	0.527289282805035	25.6252562525625	24.2932862190813
Reactive Luminal	HiMyc_miR21KO_vs_HiMyc	Dock4	Hi-Myc	0.0562758067996096	-0.00585772353868921	2744762.5	0.497068850988863	0.461791273444225	0.676169438924756	7.83107831078311	8.39222614840989
Reactive Luminal	HiMyc_miR21KO_vs_HiMyc	Immp2l	Hi-Myc	0.0431277049644594	0.00623238218435218	2785657	0.504474731143071	0.18364312301164	0.355010799490077	6.06806068060681	5.1678445229682
Reactive Luminal	HiMyc_miR21KO_vs_HiMyc	Dnajb9	Hi-Myc	0.964028799662494	-0.342844462944531	1987631	0.359954443184008	1.70497900313733e-63	1.24667206858331e-61	79.3357933579336	88.4275618374558
Reactive Luminal	HiMyc_miR21KO_vs_HiMyc	Pnpla8	Hi-Myc	0.370385738520581	-0.0143771716182162	2727311.5	0.493908523449192	0.419609972077339	0.626357518825338	46.2074620746208	46.2455830388693
Reactive Luminal	HiMyc_miR21KO_vs_HiMyc	Stxbp6	Hi-Myc	0.233770585608812	-0.0394419716113559	2630118.5	0.476307141604985	0.000611977779598733	0.00239678412181737	30.2993029930299	34.8498233215548
Reactive Luminal	HiMyc_miR21KO_vs_HiMyc	Gm1818	Hi-Myc	0	0	2760948	0.5	1	1	0	0
Reactive Luminal	HiMyc_miR21KO_vs_HiMyc	Prkd1	Hi-Myc	0.00341031823153725	0.000348714077120527	2762337	0.500251544034875	0.800641381035765	0.994365633577801	0.4920049200492	0.441696113074205
Reactive Luminal	HiMyc_miR21KO_vs_HiMyc	G2e3	Hi-Myc	0.138231139370062	-0.0128344342758121	2728025.5	0.494037826862368	0.301252790240897	0.51407088497588	18.7781877818778	19.743816254417
Reactive Luminal	HiMyc_miR21KO_vs_HiMyc	Scfd1	Hi-Myc	0.275680214626751	-0.0619564861385307	2565186.5	0.464548137089145	1.03643240820949e-06	6.03685529952082e-06	36.080360803608	42.1819787985866
Reactive Luminal	HiMyc_miR21KO_vs_HiMyc	Coch	Hi-Myc	0.00101882191463223	-0.000452999865480496	2760772.5	0.499968217438358	0.940615788195935	1	0.0820008200082001	0.088339222614841
Reactive Luminal	HiMyc_miR21KO_vs_HiMyc	Strn3	Hi-Myc	0.773485887407533	-0.223738267110943	2091471	0.378759578231825	1.46480383382865e-49	7.21602092037793e-48	77.5727757277573	85.6007067137809
Reactive Luminal	HiMyc_miR21KO_vs_HiMyc	Ap4s1	Hi-Myc	0.160945226472833	-0.0953024103941299	2437332	0.441394042915694	2.95145978040498e-19	4.4972046404965e-18	21.8122181221812	32.9505300353357
Reactive Luminal	HiMyc_miR21KO_vs_HiMyc	Hectd1	Hi-Myc	0.930166454803494	-0.167157180243928	2262359.5	0.409707010055966	5.79492055785855e-28	1.37213332801759e-26	84.7478474784748	89.2667844522968
Reactive Luminal	HiMyc_miR21KO_vs_HiMyc	Heatr5a	Hi-Myc	0.137920022430711	-0.00980080608043687	2734598	0.495228088323286	0.408831026026273	0.613576390444905	18.9831898318983	19.743816254417
Reactive Luminal	HiMyc_miR21KO_vs_HiMyc	Dtd2	Hi-Myc	0.0342694246721204	-0.00857001405458163	2729485	0.494302138251065	0.0858468912865576	0.200672035516363	4.920049200492	6.05123674911661
Reactive Luminal	HiMyc_miR21KO_vs_HiMyc	Nubpl	Hi-Myc	0.0541415799152763	-0.00505142888303747	2741026.5	0.496392271784909	0.362667757909647	0.556901186244462	7.66707667076671	8.39222614840989
Reactive Luminal	HiMyc_miR21KO_vs_HiMyc	Arhgap5	Hi-Myc	0.928090654720736	-0.210280655031125	2147817.5	0.388963772588256	3.96447987584609e-41	1.51865051191389e-39	82.9028290282903	89.3551236749117
Reactive Luminal	HiMyc_miR21KO_vs_HiMyc	Npas3	Hi-Myc	0.000284193185961437	-2.19672294802347e-05	2760860.5	0.499984153993483	0.958238322156717	1	0.0410004100041	0.0441696113074205
Reactive Luminal	HiMyc_miR21KO_vs_HiMyc	Egln3	Hi-Myc	0.112822033222601	-0.0135078616123107	2724540.5	0.493406703059963	0.181775482825727	0.351722021025531	12.4641246412464	13.8250883392226
Reactive Luminal	HiMyc_miR21KO_vs_HiMyc	Sptssa	Hi-Myc	0.938355854625332	0.0377430385297723	2855696	0.517158599147829	0.0368756508072699	0.0982730810969215	83.6408364083641	80.1236749116608
Reactive Luminal	HiMyc_miR21KO_vs_HiMyc	Eapp	Hi-Myc	0.328086006474073	-0.0341926444655883	2658977.5	0.481533426199986	0.0129870072757413	0.0393964635584523	42.3534235342353	44.743816254417
Reactive Luminal	HiMyc_miR21KO_vs_HiMyc	Snx6	Hi-Myc	0.660650348380549	-0.120439890999731	2397094.5	0.434107143633274	3.35605449963726e-16	4.23412801006867e-15	71.0947109471095	77.0318021201414
Reactive Luminal	HiMyc_miR21KO_vs_HiMyc	Cfl2	Hi-Myc	0.680655318675716	-0.264058846362762	2039301.5	0.369311826952192	2.15911328789973e-57	1.3495618862969e-55	69.9056990569906	80.9187279151943
Reactive Luminal	HiMyc_miR21KO_vs_HiMyc	Baz1a	Hi-Myc	1.15704089750138	-0.242678688935899	2126355.5	0.385077064109864	3.55051461085917e-43	1.45602408697879e-41	87.9868798687987	93.1095406360424
Reactive Luminal	HiMyc_miR21KO_vs_HiMyc	2700097O09Rik	Hi-Myc	0.0597989825762281	-0.0208027343278441	2683873	0.48604193197409	0.00123192784733012	0.00459419186946591	8.36408364083641	11.13074204947
Reactive Luminal	HiMyc_miR21KO_vs_HiMyc	Fam177a	Hi-Myc	0.0658417920672297	0.00256464925010313	2772571	0.502104892957057	0.61610830658192	0.821760474080354	9.30709307093071	8.87809187279152
Reactive Luminal	HiMyc_miR21KO_vs_HiMyc	Srp54b	Hi-Myc	0.000852579557884311	-6.59016884407043e-05	2760685.5	0.49995246198045	0.927425783720733	1	0.1230012300123	0.132508833922261
Reactive Luminal	HiMyc_miR21KO_vs_HiMyc	1700047I17Rik2	Hi-Myc	0.000284193185961437	0.000284193185961437	2762080	0.50020500205002	0.335531771491748	0.527896660851622	0.0410004100041	0
Reactive Luminal	HiMyc_miR21KO_vs_HiMyc	Ppp2r3c	Hi-Myc	0.139673473074014	-0.0259372145647519	2672124.5	0.483914311316258	0.00667781814689938	0.0216468182840798	19.270192701927	22.3056537102473
Reactive Luminal	HiMyc_miR21KO_vs_HiMyc	1110008L16Rik	Hi-Myc	0	0	2760948	0.5	1	1	0	0
Reactive Luminal	HiMyc_miR21KO_vs_HiMyc	Psma6	Hi-Myc	0.733728809055192	-0.0520460467915723	2572984.5	0.465960333189904	2.44422508448579e-05	0.000119297064786867	77.5727757277573	78.886925795053
Reactive Luminal	HiMyc_miR21KO_vs_HiMyc	Nfkbia	Hi-Myc	1.24028522840385	-0.143844378442791	2497824.5	0.452349066335186	1.21987961242085e-08	8.55903462522918e-08	82.8208282082821	86.660777385159
Reactive Luminal	HiMyc_miR21KO_vs_HiMyc	Ralgapa1	Hi-Myc	0.198174996528894	-0.0956151996617391	2453110	0.444251394810768	4.29923099706692e-16	5.36296776522532e-15	26.9372693726937	36.660777385159
Reactive Luminal	HiMyc_miR21KO_vs_HiMyc	Brms1l	Hi-Myc	0.0652734056953068	-0.0318664606214137	2645007.5	0.47900349807385	5.04021476921142e-06	2.69972526638341e-05	9.18409184091841	13.339222614841
Reactive Luminal	HiMyc_miR21KO_vs_HiMyc	Mbip	Hi-Myc	0.0632840533935767	-0.00879669772719073	2728158.5	0.494061912792273	0.164562345465435	0.336623881126268	8.89708897088971	10.0706713780919
Reactive Luminal	HiMyc_miR21KO_vs_HiMyc	Pax9	Hi-Myc	0.101044567557403	-0.0380802514262723	2628923	0.476090639881664	7.91039526061879e-06	4.1249722045281e-05	13.6941369413694	18.3745583038869
Reactive Luminal	HiMyc_miR21KO_vs_HiMyc	Slc25a21	Hi-Myc	0.00397870460346012	-0.000307541212723287	2759723	0.499778155908768	0.843419739390409	1	0.574005740057401	0.618374558303887
Reactive Luminal	HiMyc_miR21KO_vs_HiMyc	Prps1l3	Hi-Myc	0.10049199298038	-0.0209385947743033	2683097	0.48590140053344	0.00754177151133366	0.0241245386134998	14.1041410414104	16.8727915194346
Reactive Luminal	HiMyc_miR21KO_vs_HiMyc	Mipol1	Hi-Myc	0.0490743940955048	-0.0143303152347982	2711450	0.491036049936471	0.0215543451798799	0.0615853568594946	6.88806888068881	8.65724381625442
Reactive Luminal	HiMyc_miR21KO_vs_HiMyc	Foxa1	Hi-Myc	0.738983649179661	-0.24871125298244	2038247.5	0.369120950485123	2.40649815833203e-57	1.50015804765513e-55	73.6777367773678	85.1148409893993
Reactive Luminal	HiMyc_miR21KO_vs_HiMyc	4921506M07Rik	Hi-Myc	0	0	2760948	0.5	1	1	0	0
Reactive Luminal	HiMyc_miR21KO_vs_HiMyc	Sstr1	Hi-Myc	0.00142096592980719	0.000196324268040498	2761730	0.500141618023954	0.824389416703875	1	0.2050020500205	0.176678445229682
Reactive Luminal	HiMyc_miR21KO_vs_HiMyc	Clec14a	Hi-Myc	0.00170515911576862	0.000480517454001935	2762862	0.500346620073975	0.6062025154522	0.812587577021115	0.2460024600246	0.176678445229682
Reactive Luminal	HiMyc_miR21KO_vs_HiMyc	Sec23a	Hi-Myc	0.13860682232696	-0.00773279313534125	2729687	0.494338719888966	0.327283314278742	0.527896660851622	18.8191881918819	19.9646643109541
Reactive Luminal	HiMyc_miR21KO_vs_HiMyc	Gemin2	Hi-Myc	0.0503291176685641	-0.00664572447749038	2735992.5	0.495480628392856	0.240539742026854	0.440222753373349	7.09307093070931	7.99469964664311
Reactive Luminal	HiMyc_miR21KO_vs_HiMyc	Trappc6b	Hi-Myc	0.42818650106476	-0.107752012857662	2411968	0.43680069309527	5.24949076819559e-16	6.49261485862148e-15	52.7265272652727	61.8374558303887
Reactive Luminal	HiMyc_miR21KO_vs_HiMyc	Pnn	Hi-Myc	0.824663273462008	-0.153923870161938	2349157.5	0.425425886326001	1.21603498162024e-19	1.90437639565459e-18	77.7367773677737	82.6413427561837
Reactive Luminal	HiMyc_miR21KO_vs_HiMyc	Gm5786	Hi-Myc	0	0	2760948	0.5	1	1	0	0
Reactive Luminal	HiMyc_miR21KO_vs_HiMyc	Mia2	Hi-Myc	0.713853574281682	-0.0951144274741418	2481955	0.449475144044727	4.78869666052561e-10	3.80672734189885e-09	73.9647396473965	77.8268551236749
Reactive Luminal	HiMyc_miR21KO_vs_HiMyc	Ctage5	Hi-Myc	0	0	2760948	0.5	1	1	0	0
Reactive Luminal	HiMyc_miR21KO_vs_HiMyc	Fbxo33	Hi-Myc	0.301051030659741	-0.107232284000039	2430775	0.440206588461644	9.19335503400948e-16	1.11626052872474e-14	37.4333743337433	47.8356890459364
Reactive Luminal	HiMyc_miR21KO_vs_HiMyc	Gm527	Hi-Myc	0.0234004243039067	-0.00512451864120437	2739418	0.496100976910829	0.154655585546698	0.318714142970115	3.280032800328	4.06360424028269
Reactive Luminal	HiMyc_miR21KO_vs_HiMyc	Klhl28	Hi-Myc	0.111082356141878	-0.00669732606263806	2739419	0.496101158008046	0.464524827783913	0.679107005539427	15.4571545715457	16.2102473498233
Reactive Luminal	HiMyc_miR21KO_vs_HiMyc	Fam179b	Hi-Myc	0	0	2760948	0.5	1	1	0	0
Reactive Luminal	HiMyc_miR21KO_vs_HiMyc	Prpf39	Hi-Myc	0.446706952594173	-0.101528610319876	2470254.5	0.447356216053327	1.95151734558798e-11	1.73857016550237e-10	52.3985239852399	59.2314487632509
Reactive Luminal	HiMyc_miR21KO_vs_HiMyc	Fkbp3	Hi-Myc	0.342998232694448	-0.017106266333576	2710966	0.490948398883282	0.224615933697341	0.415536680153379	42.6814268142681	44.0371024734982
Reactive Luminal	HiMyc_miR21KO_vs_HiMyc	Fancm	Hi-Myc	0.0431277049644594	-0.0198722823111289	2690818.5	0.487299742697074	0.000859342379423627	0.00327779347217162	6.15006150061501	8.65724381625442
Reactive Luminal	HiMyc_miR21KO_vs_HiMyc	Mdga2	Hi-Myc	0.0109655834232825	0.000758241095636337	2766099	0.50093283176648	0.595015053410096	0.812316309761676	1.5580155801558	1.36925795053004
Reactive Luminal	HiMyc_miR21KO_vs_HiMyc	Rps29	Hi-Myc	3.45470937404685	-0.201176690059226	2215056	0.401140477835874	8.40707844243905e-32	2.30248984621428e-30	100	100
Reactive Luminal	HiMyc_miR21KO_vs_HiMyc	Rpl36al	Hi-Myc	2.29277117671199	-0.272830193550324	1794793.5	0.325032108536633	3.74156130931566e-96	6.30425967856577e-94	99.7129971299713	99.9116607773852
Reactive Luminal	HiMyc_miR21KO_vs_HiMyc	Mgat2	Hi-Myc	0.578754673698713	-0.228288566751923	2106960.5	0.381564683579698	1.3793555867264e-48	6.66793681965949e-47	64.4526445264453	76.1042402826855
Reactive Luminal	HiMyc_miR21KO_vs_HiMyc	Dnaaf2	Hi-Myc	0.0317116859984675	-0.0151078381289763	2703583.5	0.489611448676324	0.00180611856429233	0.00654753178311899	4.510045100451	6.58127208480565
Reactive Luminal	HiMyc_miR21KO_vs_HiMyc	9330151L19Rik	Hi-Myc	0.0190409434594163	-0.00489159325406964	2742823.5	0.496717703484455	0.191737525235042	0.367390270850036	2.7470274702747	3.40106007067138
Reactive Luminal	HiMyc_miR21KO_vs_HiMyc	Pole2	Hi-Myc	0.0103971970513596	-0.00123689873542388	2755378	0.498991288499457	0.578640899535457	0.797023766127507	1.4760147601476	1.67844522968198
Reactive Luminal	HiMyc_miR21KO_vs_HiMyc	Klhdc1	Hi-Myc	0.0646836515492392	-0.0534311959446215	2562594	0.46407864255321	9.45108524642158e-14	1.00437218532813e-12	9.02009020090201	16.1660777385159
Reactive Luminal	HiMyc_miR21KO_vs_HiMyc	Klhdc2	Hi-Myc	0.331362099386384	-0.0292951407448027	2663356	0.482326360366077	0.0175883756745137	0.0516109176153195	42.5174251742517	45.273851590106
Reactive Luminal	HiMyc_miR21KO_vs_HiMyc	Nemf	Hi-Myc	0.447379778461456	-0.140197565054662	2330729.5	0.422088626804996	4.52224858055366e-23	8.5280879152501e-22	53.7515375153752	63.8250883392226
Reactive Luminal	HiMyc_miR21KO_vs_HiMyc	Gm9887	Hi-Myc	0.0276633220933282	-0.032477172825214	2637808.5	0.477699779206273	1.41367566183433e-10	1.17479580017769e-09	3.8950389503895	8.34805653710247
Reactive Luminal	HiMyc_miR21KO_vs_HiMyc	Arf6	Hi-Myc	0.950904302110681	-0.37105452410099	1650344	0.298872706041548	3.40976565587627e-130	1.34379442424466e-127	86.3058630586306	93.8604240282686
Reactive Luminal	HiMyc_miR21KO_vs_HiMyc	Vcpkmt	Hi-Myc	0.118353428147661	-0.045027620421276	2604575.5	0.471681375382658	8.56327886915683e-07	5.02938520499203e-06	16.5231652316523	21.9964664310954
Reactive Luminal	HiMyc_miR21KO_vs_HiMyc	Sos2	Hi-Myc	0.186999972505461	-0.0644977161935078	2548675.5	0.461558040933766	7.44353057922133e-09	5.34795600398235e-08	25.3382533825338	32.3763250883392
Reactive Luminal	HiMyc_miR21KO_vs_HiMyc	L2hgdh	Hi-Myc	0.0842929813805784	-0.0382121605475367	2625712.5	0.475509227265418	1.4685960705617e-06	8.4045768724343e-06	11.8081180811808	16.6077738515901
Reactive Luminal	HiMyc_miR21KO_vs_HiMyc	Atp5s	Hi-Myc	0	0	2760948	0.5	1	1	0	0
Reactive Luminal	HiMyc_miR21KO_vs_HiMyc	Map4k5	Hi-Myc	0.204888331426132	-0.0808957296927466	2485323	0.450085079472703	3.65068924106335e-13	3.71491580889299e-12	27.3882738827388	36.660777385159
Reactive Luminal	HiMyc_miR21KO_vs_HiMyc	Atl1	Hi-Myc	0.0103971970513596	-0.00307386122807391	2748064	0.497666743451887	0.216315910355636	0.40338259263688	1.4760147601476	1.9434628975265
Reactive Luminal	HiMyc_miR21KO_vs_HiMyc	Sav1	Hi-Myc	0.275546983945141	-0.0817030112446621	2501051	0.45293337650691	1.12041052170055e-10	9.38803079300219e-10	35.9573595735957	43.8604240282686
Reactive Luminal	HiMyc_miR21KO_vs_HiMyc	Nin	Hi-Myc	0.355150800416952	-0.146985825255254	2324047.5	0.42087853519878	7.4740717121818e-25	1.53522186794745e-23	43.3784337843378	55.5212014134276
Reactive Luminal	HiMyc_miR21KO_vs_HiMyc	Tmx1	Hi-Myc	0.250934571616466	-0.042064784441011	2617350	0.473994801785474	0.000235268415510733	0.000990846078148082	33.0873308733087	37.8533568904594
Reactive Luminal	HiMyc_miR21KO_vs_HiMyc	Frmd6	Hi-Myc	0.296786188363934	-0.0929546577154115	2496414.5	0.452093719258747	8.68788242534961e-11	7.38612951203762e-10	37.5973759737597	44.8763250883392
Reactive Luminal	HiMyc_miR21KO_vs_HiMyc	Actr10	Hi-Myc	0.358398950459712	-0.0479687941434414	2605691.5	0.471883479877202	0.000202229910924441	0.00085964348972854	45.7974579745797	50.5742049469965
Reactive Luminal	HiMyc_miR21KO_vs_HiMyc	Psma3	Hi-Myc	1.31167327903308	-0.135381260734791	2259429	0.409176304660573	5.60418699782561e-28	1.32832371124813e-26	96.5559655596556	97.8356890459364
Reactive Luminal	HiMyc_miR21KO_vs_HiMyc	3110056K07Rik	Hi-Myc	0.130884852083354	-0.0861387628344274	2461588.5	0.445786827567922	1.62248452123094e-18	2.36230495226436e-17	18.0811808118081	28.5335689045936
Reactive Luminal	HiMyc_miR21KO_vs_HiMyc	Arid4a	Hi-Myc	0.493817579013089	-0.0990567030406599	2487817.5	0.450536826481339	4.44175887518179e-10	3.54304553570247e-09	55.1455514555145	62.0141342756184
Reactive Luminal	HiMyc_miR21KO_vs_HiMyc	Timm9	Hi-Myc	0.266592583292846	-0.16937166374992	2219911.5	0.402019795374632	1.06545707954684e-39	3.93238222438463e-38	34.1943419434194	51.5901060070671
Reactive Luminal	HiMyc_miR21KO_vs_HiMyc	2700049A03Rik	Hi-Myc	0.0373258904160171	-0.0072234427501319	2733704	0.495066187410991	0.146862704803449	0.305465011542295	5.2890528905289	6.27208480565371
Reactive Luminal	HiMyc_miR21KO_vs_HiMyc	Dact1	Hi-Myc	0.0140917084688583	-0.0158889928092935	2701682.5	0.489267182866175	1.84248542646091e-05	9.15807420608575e-05	2.0090200902009	4.15194346289753
Reactive Luminal	HiMyc_miR21KO_vs_HiMyc	Daam1	Hi-Myc	0.519754836911613	-0.108391003701512	2453364.5	0.444297484052579	2.6484796191696e-12	2.5238708239726e-11	58.9995899959	65.4593639575972
Reactive Luminal	HiMyc_miR21KO_vs_HiMyc	L3hypdh	Hi-Myc	0.0322104130687112	0.000444773606944886	2763408.5	0.500445589703247	0.883028119415755	1	4.55104551045511	4.46113074204947
Reactive Luminal	HiMyc_miR21KO_vs_HiMyc	Jkamp	Hi-Myc	0.117334606233029	0.00847961494658628	2800337	0.507133238293514	0.178715290444596	0.346724066200897	16.3591635916359	14.8409893992933
Reactive Luminal	HiMyc_miR21KO_vs_HiMyc	Rtn1	Hi-Myc	0.00101882191463223	0.000100340668307211	2760687	0.499952733626276	0.927840136150062	1	0.1230012300123	0.132508833922261
Reactive Luminal	HiMyc_miR21KO_vs_HiMyc	Pcnxl4	Hi-Myc	0	0	2760948	0.5	1	1	0	0
Reactive Luminal	HiMyc_miR21KO_vs_HiMyc	Dhrs7	Hi-Myc	0.221646005524704	-0.0559693900672274	2572203	0.465818805714559	7.73189285433335e-07	4.56531164674858e-06	29.7662976629766	35.9982332155477
Reactive Luminal	HiMyc_miR21KO_vs_HiMyc	Ppm1a	Hi-Myc	0.577040041474491	-0.129320906215175	2348238.5	0.425259457983272	8.34957667601634e-21	1.39571787829426e-19	66.1746617466175	73.9840989399293
Reactive Luminal	HiMyc_miR21KO_vs_HiMyc	Six1	Hi-Myc	0.192658763251751	-0.0790474803356028	2486716	0.450337347896447	1.83291145134628e-13	1.89670035899883e-12	25.3792537925379	35.0265017667844
Reactive Luminal	HiMyc_miR21KO_vs_HiMyc	Six4	Hi-Myc	0.171771953987869	-0.0924429370099457	2473723	0.447984351751645	2.24937231453449e-15	2.66849005395694e-14	22.7962279622796	32.3763250883392
Reactive Luminal	HiMyc_miR21KO_vs_HiMyc	Mnat1	Hi-Myc	0.198506580330708	-0.071282668501003	2523133	0.456932365260048	1.95965245743645e-10	1.61466473920313e-09	26.4452644526445	34.4964664310954
Reactive Luminal	HiMyc_miR21KO_vs_HiMyc	Trmt5	Hi-Myc	0.0239205191482951	-0.00600815782082117	2737803.5	0.495808595453446	0.133366083231204	0.283976938396699	3.4030340303403	4.24028268551237
Reactive Luminal	HiMyc_miR21KO_vs_HiMyc	Slc38a6	Hi-Myc	0.0312612504557581	0.00255721514840851	2773109	0.502202323259982	0.456700915962574	0.669728159558638	4.510045100451	4.06360424028269
Reactive Luminal	HiMyc_miR21KO_vs_HiMyc	Tmem30b	Hi-Myc	0.349888991154314	-0.111042192373224	2401219.5	0.434854169654771	1.43044187951537e-17	1.96925012329731e-16	43.3784337843378	54.8144876325088
Reactive Luminal	HiMyc_miR21KO_vs_HiMyc	Prkch	Hi-Myc	0.121908620961802	-0.0438981930355636	2600521	0.470947116714983	5.57390745134729e-07	3.33087885013434e-06	16.8511685116851	22.5706713780919
Reactive Luminal	HiMyc_miR21KO_vs_HiMyc	Hif1a	Hi-Myc	0.657771896827473	-0.0507527426980079	2598420	0.470566631461368	0.00027125887479922	0.00113237187734856	66.789667896679	71.0247349823322
Reactive Luminal	HiMyc_miR21KO_vs_HiMyc	Snapc1	Hi-Myc	0.0858105303654544	-0.0161459028661051	2704134.5	0.489711233243074	0.0350948442850473	0.0939688299534685	11.8491184911849	13.86925795053
Reactive Luminal	HiMyc_miR21KO_vs_HiMyc	1700086L19Rik	Hi-Myc	0	0	2760948	0.5	1	1	0	0
Reactive Luminal	HiMyc_miR21KO_vs_HiMyc	Rhoj	Hi-Myc	0.004547090975383	-0.00126995691800877	2753644.5	0.498677356473211	0.277608824673985	0.49489844294407	0.574005740057401	0.839222614840989
Reactive Luminal	HiMyc_miR21KO_vs_HiMyc	Ppp2r5e	Hi-Myc	0.306598818279293	-0.0882408466243856	2483176	0.44969626374709	1.46755171809868e-11	1.31954804908084e-10	39.770397703977	47.8356890459364
Reactive Luminal	HiMyc_miR21KO_vs_HiMyc	Wdr89	Hi-Myc	0.104358302733872	-0.0966459104816965	2405794	0.435682598875459	7.75384874457591e-28	1.82667164142735e-26	14.1451414514145	26.8551236749117
Reactive Luminal	HiMyc_miR21KO_vs_HiMyc	Sgpp1	Hi-Myc	0.209302122472514	-0.0957940611742678	2444942.5	0.442772283288204	1.38301905574463e-16	1.7935281140086e-15	27.3882738827388	38.1183745583039
Reactive Luminal	HiMyc_miR21KO_vs_HiMyc	Syne2	Hi-Myc	0.880591796443706	-0.249931139577561	2161428.5	0.39142868681337	3.71702300998719e-39	1.34833415020627e-37	75.2357523575236	85.0706713780919
Reactive Luminal	HiMyc_miR21KO_vs_HiMyc	Esr2	Hi-Myc	0.00170515911576862	-0.000536525431596141	2760420	0.499904380669248	0.896759767657736	1	0.2460024600246	0.265017667844523
Reactive Luminal	HiMyc_miR21KO_vs_HiMyc	Mthfd1	Hi-Myc	0.0793168226366308	-0.0179731311684249	2693479	0.487781551843787	0.0110913016322777	0.0342171879466262	11.2341123411234	13.6484098939929
Reactive Luminal	HiMyc_miR21KO_vs_HiMyc	Zbtb25	Hi-Myc	0.0180704130723185	-0.00611625974757364	2735963	0.495475286024945	0.0700093877378625	0.169922576584633	2.5830258302583	3.48939929328622
Reactive Luminal	HiMyc_miR21KO_vs_HiMyc	Zbtb1	Hi-Myc	0.211955612536945	-0.0102187819753189	2748681.5	0.49777857098359	0.736510675419507	0.93153536906301	28.0442804428044	27.9593639575972
Reactive Luminal	HiMyc_miR21KO_vs_HiMyc	Hspa2	Hi-Myc	0.340136390393418	-0.140216466680697	2386203	0.432134723290696	4.59147623440743e-19	6.93253281834036e-18	41.4514145141451	51.5459363957597
Reactive Luminal	HiMyc_miR21KO_vs_HiMyc	Ppp1r36	Hi-Myc	0.0173144165695029	0.00659880202904442	2784009	0.504176282928907	0.0398389167071407	0.104777116986137	2.3780237802378	1.54593639575972
Reactive Luminal	HiMyc_miR21KO_vs_HiMyc	Plekhg3	Hi-Myc	0.5325274151253	-0.142174951336209	2386922.5	0.432265022738567	2.97517766804724e-17	4.01036702245997e-16	57.9335793357934	65.1060070671378
Reactive Luminal	HiMyc_miR21KO_vs_HiMyc	Sptb	Hi-Myc	0.0427255609492844	-0.0299910288974719	2648778	0.479686325131803	2.78152429442035e-07	1.71782212201493e-06	6.02706027060271	10.0706713780919
Reactive Luminal	HiMyc_miR21KO_vs_HiMyc	Churc1	Hi-Myc	0.526966805153162	-0.0180039111545579	2698654	0.488718729943483	0.153058548833089	0.316376333671169	61.1726117261173	61.7049469964664
Reactive Luminal	HiMyc_miR21KO_vs_HiMyc	Fntb	Hi-Myc	0.0715256557864584	-0.0111436418215645	2719393.5	0.492474595682353	0.0973174345178473	0.218609311893439	10.1271012710127	11.6166077738516
Reactive Luminal	HiMyc_miR21KO_vs_HiMyc	Gpx2	Hi-Myc	0.228777155400104	-0.0122926031363308	2716625	0.491973228036167	0.210825943323513	0.394315060662671	24.5592455924559	26.2367491166078
Reactive Luminal	HiMyc_miR21KO_vs_HiMyc	Rab15	Hi-Myc	0.520039586518624	-0.0391998632417175	2642538.5	0.478556369044256	0.00662933728081251	0.0215076531956819	59.0815908159082	63.2067137809187
Reactive Luminal	HiMyc_miR21KO_vs_HiMyc	Max	Hi-Myc	0.525423696021691	-0.174131471754895	2222327.5	0.402457326251708	2.94326845737991e-34	8.94599714653564e-33	59.9015990159902	73.7190812720848
Reactive Luminal	HiMyc_miR21KO_vs_HiMyc	Fut8	Hi-Myc	0.289957309838981	0.0130077850566367	2821657.5	0.510994321515653	0.119468501994747	0.26029625265947	35.8343583435834	33.2155477031802
Reactive Luminal	HiMyc_miR21KO_vs_HiMyc	Gphn	Hi-Myc	0.194577068166464	-0.0455941541704261	2613220	0.47324687027789	5.73063530173993e-05	0.000265277189002701	26.4452644526445	31.2279151943463
Reactive Luminal	HiMyc_miR21KO_vs_HiMyc	Mpp5	Hi-Myc	0.85905431050245	-0.2051147355831	2201860.5	0.398750809504561	1.28026910297847e-34	3.94811898971556e-33	78.9257892578926	86.7932862190813
Reactive Luminal	HiMyc_miR21KO_vs_HiMyc	Atp6v1d	Hi-Myc	0.591289287543105	-0.048349137603564	2608376.5	0.47236972590574	0.000503028441045307	0.00199631631868672	66.9536695366954	70.7155477031802
Reactive Luminal	HiMyc_miR21KO_vs_HiMyc	Eif2s1	Hi-Myc	0.734310508591251	-0.148833481640917	2298166	0.416191467568386	6.95955688417357e-25	1.43206740416641e-23	76.1787617876179	81.5371024734982
Reactive Luminal	HiMyc_miR21KO_vs_HiMyc	Plek2	Hi-Myc	0.0599438571588313	0.00195197212717868	2765773.5	0.500873884622238	0.82695195020228	1	8.24108241082411	8.08303886925795
Reactive Luminal	HiMyc_miR21KO_vs_HiMyc	Tmem229b	Hi-Myc	0.0633323449211111	-0.0375044658160415	2616216	0.473789437541019	1.64779648005681e-08	1.13895849447922e-07	8.89708897088971	14.1342756183746
Reactive Luminal	HiMyc_miR21KO_vs_HiMyc	Plekhh1	Hi-Myc	0.208722624142101	-0.0244469620711231	2677881	0.484956797447833	0.0246427857423859	0.0694454071121024	28.0442804428044	30.9187279151943
Reactive Luminal	HiMyc_miR21KO_vs_HiMyc	Pigh	Hi-Myc	0.0738957843292187	-0.0107145243895252	2720333	0.492644736518037	0.107846553774288	0.239074084122389	10.3321033210332	11.7932862190813
Reactive Luminal	HiMyc_miR21KO_vs_HiMyc	Arg2	Hi-Myc	0.174417477233665	-0.0214700950610458	2670272	0.483578828721149	0.0081839722925546	0.0260248528099671	21.6482164821648	25.2208480565371
Reactive Luminal	HiMyc_miR21KO_vs_HiMyc	Vti1b	Hi-Myc	0.328654855541108	-0.0682693494628868	2536096	0.459279928488331	5.72152250904574e-08	3.76768171567068e-07	42.3534235342353	48.9399293286219
Reactive Luminal	HiMyc_miR21KO_vs_HiMyc	Rdh11	Hi-Myc	0.0556108373726179	-0.0455841580890119	2587921	0.468665291776593	4.30446706022994e-12	4.03904229557976e-11	7.74907749077491	14.0017667844523
Reactive Luminal	HiMyc_miR21KO_vs_HiMyc	Rdh12	Hi-Myc	0.00198935230173006	0.000458550224521701	2762774.5	0.500330774067458	0.653313936573735	0.860086088294809	0.2870028700287	0.220848056537102
Reactive Luminal	HiMyc_miR21KO_vs_HiMyc	Zfyve26	Hi-Myc	0.0674290003537848	-0.016592006969208	2696011.5	0.488240180546682	0.0085454184260959	0.0271001185547711	9.34809348093481	11.7049469964664
Reactive Luminal	HiMyc_miR21KO_vs_HiMyc	Rad51b	Hi-Myc	0.0534952456688606	0.0238957485503181	2841778	0.514638088076994	9.13257842496569e-06	4.71995362385646e-05	6.80606806068061	3.886925795053
Reactive Luminal	HiMyc_miR21KO_vs_HiMyc	Zfp36l1	Hi-Myc	1.05748160885635	-0.20279646572608	2334048.5	0.422689688469323	1.76397624145752e-20	2.9027583557233e-19	81.2628126281263	83.8339222614841
Reactive Luminal	HiMyc_miR21KO_vs_HiMyc	Gm26669	Hi-Myc	0	0	2760948	0.5	1	1	0	0
Reactive Luminal	HiMyc_miR21KO_vs_HiMyc	2310015A10Rik	Hi-Myc	0.0276633220933282	-0.00979229720862682	2722198	0.492982482828362	0.0213276158071372	0.0610125151018153	3.8950389503895	5.30035335689046
Reactive Luminal	HiMyc_miR21KO_vs_HiMyc	Actn1	Hi-Myc	0.781785214569638	-0.170497196404398	2348487.5	0.425304551190388	1.10475711539403e-19	1.73918838504686e-18	69.5776957769578	78.4010600706714
Reactive Luminal	HiMyc_miR21KO_vs_HiMyc	Dcaf5	Hi-Myc	0.0960414850600661	-0.0420548186204422	2608883	0.472461451646319	2.74306796862569e-07	1.69497253272614e-06	13.4071340713407	18.8162544169611
Reactive Luminal	HiMyc_miR21KO_vs_HiMyc	Exd2	Hi-Myc	0.045235008095403	-0.0140100250119463	2707815	0.490377761551467	0.0117791949487323	0.0360713605884267	6.47806478064781	8.39222614840989
Reactive Luminal	HiMyc_miR21KO_vs_HiMyc	Galnt16	Hi-Myc	0.000852579557884311	0.00054641914244264	2763124.5	0.500394158093524	0.354288260527114	0.547006018179048	0.1230012300123	0.0441696113074205
Reactive Luminal	HiMyc_miR21KO_vs_HiMyc	Erh	Hi-Myc	0.361639783830822	-0.029085172200225	2661151.5	0.481927131550467	0.0166893576401919	0.0492338167787037	44.7314473144731	48.1890459363958
Reactive Luminal	HiMyc_miR21KO_vs_HiMyc	Slc39a9	Hi-Myc	0.134107560183999	-0.0718992682967072	2509110.5	0.454392929530002	1.10526147355836e-13	1.16763015825438e-12	18.5321853218532	27.3409893992933
Reactive Luminal	HiMyc_miR21KO_vs_HiMyc	Plekhd1os	Hi-Myc	0.00341031823153725	0.000654874492562198	2763556.5	0.500472392091412	0.627386121885367	0.834092697244473	0.4920049200492	0.397526501766784
Reactive Luminal	HiMyc_miR21KO_vs_HiMyc	Plekhd1	Hi-Myc	0.00483128416134443	0.00159058764468912	2767988.5	0.50127501495863	0.247547646976637	0.451413841071349	0.697006970069701	0.441696113074205
Reactive Luminal	HiMyc_miR21KO_vs_HiMyc	Susd6	Hi-Myc	0.455602302077212	-0.14190700014623	2335915.5	0.423027796974083	1.73590572925235e-22	3.17571046550556e-21	54.079540795408	64.1342756183746
Reactive Luminal	HiMyc_miR21KO_vs_HiMyc	Gm26545	Hi-Myc	0	0	2760948	0.5	1	1	0	0
Reactive Luminal	HiMyc_miR21KO_vs_HiMyc	Srsf5	Hi-Myc	1.44860090619861	-0.251065490344932	2014821.5	0.36487856707189	9.23646888495332e-59	6.01586483229509e-57	97.4169741697417	97.6148409893993
Reactive Luminal	HiMyc_miR21KO_vs_HiMyc	Smoc1	Hi-Myc	0.0092604243075139	0.00186055002787827	2769103	0.501476847807347	0.346572773981513	0.543355818260275	1.3120131201312	1.01590106007067
Reactive Luminal	HiMyc_miR21KO_vs_HiMyc	Gm20498	Hi-Myc	0	0	2760948	0.5	1	1	0	0
Reactive Luminal	HiMyc_miR21KO_vs_HiMyc	Cox16	Hi-Myc	0.334166851676954	-0.0305844995106925	2665443	0.48270431025865	0.0203527293978167	0.0584826574342603	42.8044280442804	45.3621908127208
Reactive Luminal	HiMyc_miR21KO_vs_HiMyc	Adam4	Hi-Myc	0.000852579557884311	-0.00129054335020739	2755807.5	0.499069069754302	0.166135420025419	0.337789618627341	0.1230012300123	0.309187279151943
Reactive Luminal	HiMyc_miR21KO_vs_HiMyc	Synj2bp	Hi-Myc	0.296844297490554	-0.0670932204994648	2539822	0.459954696720112	5.58627943558552e-08	3.68383917856593e-07	38.3763837638376	45.3180212014134
Reactive Luminal	HiMyc_miR21KO_vs_HiMyc	Med6	Hi-Myc	0.193654366611788	-0.0403406261872868	2622143.5	0.474862891296758	0.000155452731080826	0.000674237437621965	26.5682656826568	31.2279151943463
Reactive Luminal	HiMyc_miR21KO_vs_HiMyc	Ttc9	Hi-Myc	0.0238675970317411	0.0124876373513638	2806618	0.50827070991558	0.000189070923769326	0.000807990648683032	3.1570315703157	1.5017667844523
Reactive Luminal	HiMyc_miR21KO_vs_HiMyc	Map3k9	Hi-Myc	0.0193734281729121	-0.00131841202391849	2755119	0.498944384320168	0.66376028316944	0.869899340787725	2.7470274702747	2.95936395759717
Reactive Luminal	HiMyc_miR21KO_vs_HiMyc	Pcnx	Hi-Myc	0.102765538468072	-0.0315012657600033	2652544	0.480368337252277	0.000273404624893037	0.00114030571085433	14.4731447314473	18.2420494699647
Reactive Luminal	HiMyc_miR21KO_vs_HiMyc	Sipa1l1	Hi-Myc	0.353874615343812	-0.120482786454144	2388895.5	0.432622327548364	1.37330028581439e-18	2.01082986434234e-17	44.1164411644116	54.9028268551237
Reactive Luminal	HiMyc_miR21KO_vs_HiMyc	Rgs6	Hi-Myc	0.000568386371922874	0.000262225956481202	2761992.5	0.500189156043504	0.607868067895461	0.812587577021115	0.0820008200082001	0.0441696113074205
Reactive Luminal	HiMyc_miR21KO_vs_HiMyc	Dpf3	Hi-Myc	0.0022735454876915	-0.0032373419902586	2748053	0.497664751382496	0.0309248638492747	0.0843972927492177	0.3280032800328	0.795053003533569
Reactive Luminal	HiMyc_miR21KO_vs_HiMyc	Dcaf4	Hi-Myc	0.0971090611973454	-0.00760977176124931	2732647	0.49487476765227	0.308046788387109	0.522367555686775	13.2431324313243	14.2667844522968
Reactive Luminal	HiMyc_miR21KO_vs_HiMyc	Zfyve1	Hi-Myc	0.0978167661726265	-0.00697711053013575	2733446	0.495019464328919	0.32586757748214	0.527896660851622	13.530135301353	14.5318021201413
Reactive Luminal	HiMyc_miR21KO_vs_HiMyc	Rbm25	Hi-Myc	1.32305627067622	-0.182368718458275	2181881	0.395132577650865	2.29820890814326e-36	7.5691152311823e-35	96.0229602296023	96.643109540636
Reactive Luminal	HiMyc_miR21KO_vs_HiMyc	Psen1	Hi-Myc	0.211677413546797	-0.0511606534903718	2582037	0.467599715749808	2.11149364385301e-06	1.18561821315794e-05	28.5362853628536	34.5848056537102
Reactive Luminal	HiMyc_miR21KO_vs_HiMyc	Papln	Hi-Myc	0.00954461749347534	0.000665965445666855	2762953	0.500363099920752	0.827360839797877	1	1.3530135301353	1.28091872791519
Reactive Luminal	HiMyc_miR21KO_vs_HiMyc	Numb	Hi-Myc	0.261883880549735	-0.0503745022066697	2595064	0.469958869199999	2.68782810418531e-05	0.000130420240147155	34.3583435834358	39.6201413427562
Reactive Luminal	HiMyc_miR21KO_vs_HiMyc	2410016O06Rik	Hi-Myc	0	0	2760948	0.5	1	1	0	0
Reactive Luminal	HiMyc_miR21KO_vs_HiMyc	Gm26571	Hi-Myc	0.00198935230173006	-0.00107225185268666	2756677	0.499226533784772	0.377215761392944	0.572446213543188	0.2870028700287	0.441696113074205
Reactive Luminal	HiMyc_miR21KO_vs_HiMyc	Acot2	Hi-Myc	0.0448597878336177	-0.0100009362782486	2724434.5	0.493387506754926	0.0724238731268614	0.174164846203928	6.19106191061911	7.50883392226149
Reactive Luminal	HiMyc_miR21KO_vs_HiMyc	Acot1	Hi-Myc	0.194198354636298	-0.0474147583677573	2614283	0.473439376619915	3.54705035214198e-05	0.000169181568795909	23.0832308323083	28.2243816254417
Reactive Luminal	HiMyc_miR21KO_vs_HiMyc	Acot4	Hi-Myc	0.0102792462221461	-0.00941906898419189	2724951	0.493481043467679	0.00167268111874244	0.0061008911957646	1.4350143501435	2.73851590106007
Reactive Luminal	HiMyc_miR21KO_vs_HiMyc	4732463B04Rik	Hi-Myc	0.00556591289001522	0.00158582748927349	2766609	0.50102519134732	0.392839238806755	0.593290333900667	0.779007790077901	0.574204946996466
Reactive Luminal	HiMyc_miR21KO_vs_HiMyc	Acot3	Hi-Myc	0.000852579557884311	-0.00282134542741575	2749710	0.497964829471616	0.0133914520731368	0.0405018266915422	0.1230012300123	0.530035335689046
Reactive Luminal	HiMyc_miR21KO_vs_HiMyc	Acot5	Hi-Myc	0.0190892349869507	-0.0129075211460897	2715981	0.491856601428205	0.0023534358847819	0.00836090010587452	2.7060270602706	4.32862190812721
Reactive Luminal	HiMyc_miR21KO_vs_HiMyc	Acot6	Hi-Myc	0.0482701060651549	-0.00937506665958976	2729180.5	0.494246994148387	0.125982513218909	0.270609274583471	6.60106601066011	7.72968197879859
Reactive Luminal	HiMyc_miR21KO_vs_HiMyc	Dnal1	Hi-Myc	0.0360711668429578	-0.0177150030954769	2696170.5	0.488268975004238	0.000866128419173302	0.00330205246804683	5.0840508405084	7.42049469964664
Reactive Luminal	HiMyc_miR21KO_vs_HiMyc	Pnma1	Hi-Myc	0.004547090975383	-0.00604145551187243	2738800.5	0.495989149379126	0.0067968626659775	0.0220020396365459	0.656006560065601	1.45759717314488
Reactive Luminal	HiMyc_miR21KO_vs_HiMyc	Elmsan1	Hi-Myc	0.112010150980686	-0.017641227580632	2708528.5	0.490506974416034	0.0778142779640208	0.184175243405885	15.3341533415334	17.0936395759717
Reactive Luminal	HiMyc_miR21KO_vs_HiMyc	Ptgr2	Hi-Myc	0.12386595622601	0.0020541643117172	2772392	0.502072476555154	0.706683219690295	0.906631992067907	17.3841738417384	16.916961130742
Reactive Luminal	HiMyc_miR21KO_vs_HiMyc	Zfp410	Hi-Myc	0.12908357260763	-0.0325360556727988	2648003	0.47954597478837	0.000424854109254631	0.00170705162405196	17.6711767117671	21.643109540636
Reactive Luminal	HiMyc_miR21KO_vs_HiMyc	Fam161b	Hi-Myc	0.00539967053326731	-0.00212727179957141	2753178.5	0.498592965169934	0.311109995474839	0.527178868446945	0.779007790077901	1.06007067137809
Reactive Luminal	HiMyc_miR21KO_vs_HiMyc	Coq6	Hi-Myc	0.0577877998052406	-0.00916326799718598	2727131	0.493875835401464	0.139063722201284	0.294490862351936	8.24108241082411	9.45229681978799
Reactive Luminal	HiMyc_miR21KO_vs_HiMyc	Entpd5	Hi-Myc	0.0509671633421661	-0.0212406558318044	2682656	0.485821536660596	0.000534794406156517	0.00211192926833413	7.25707257072571	10.0706713780919
Reactive Luminal	HiMyc_miR21KO_vs_HiMyc	Bbof1	Hi-Myc	0.00284193185961437	8.64881206393245e-05	2762507	0.500282330561821	0.754117195306311	0.949362914199368	0.410004100041	0.353356890459364
Reactive Luminal	HiMyc_miR21KO_vs_HiMyc	Rnf113a2	Hi-Myc	0.112122545830655	-0.0340609967045404	2639169	0.477946161970454	7.65085008129729e-05	0.000347593270724852	15.6211562115621	19.9204946996466
Reactive Luminal	HiMyc_miR21KO_vs_HiMyc	Aldh6a1	Hi-Myc	0.281724505929026	-0.174368391080443	2218990.5	0.401853004837469	3.03986304152976e-39	1.10788237369357e-37	35.4243542435424	52.4293286219081
Reactive Luminal	HiMyc_miR21KO_vs_HiMyc	Lin52	Hi-Myc	0.0380818869188326	-0.0261137371446189	2663255	0.482308069547127	2.68430872272825e-06	1.48856538089381e-05	5.49405494054941	9.01060070671378
Reactive Luminal	HiMyc_miR21KO_vs_HiMyc	Abcd4	Hi-Myc	0.024488905520218	-0.00263230340088773	2749897.5	0.497998785199866	0.466325462387169	0.679107005539427	3.4850348503485	3.886925795053
Reactive Luminal	HiMyc_miR21KO_vs_HiMyc	Npc2	Hi-Myc	0.990508436749802	-0.0166501343379201	2716793.5	0.492003742917288	0.333277460808277	0.527896660851622	83.59983599836	83.3922261484099
Reactive Luminal	HiMyc_miR21KO_vs_HiMyc	Isca2	Hi-Myc	0.179434520745451	-0.0102127522248719	2731736	0.49470978808728	0.404194956372373	0.607559708162804	24.60024600246	25.3975265017668
Reactive Luminal	HiMyc_miR21KO_vs_HiMyc	Ltbp2	Hi-Myc	0.0346502009131506	-0.013723643186607	2712444	0.4912160605705	0.00955040241683361	0.0299765060740031	4.8790487904879	6.62544169611307
Reactive Luminal	HiMyc_miR21KO_vs_HiMyc	Arel1	Hi-Myc	0.0700081068015825	-0.017305621347101	2697221	0.488459217631046	0.0116975989473309	0.03588765941725	9.96309963099631	12.2349823321555
Reactive Luminal	HiMyc_miR21KO_vs_HiMyc	Fcf1	Hi-Myc	0.35856201956017	-0.0493604425046211	2592573.5	0.469507846580233	5.61986780639107e-05	0.000260464465193638	45.2234522345223	50.530035335689
Reactive Luminal	HiMyc_miR21KO_vs_HiMyc	Ylpm1	Hi-Myc	0.274961860388093	-0.0798783318497027	2509257.5	0.45441955082095	4.07573823711555e-10	3.26227419929125e-09	35.9983599835998	43.5070671378092
Reactive Luminal	HiMyc_miR21KO_vs_HiMyc	Prox2	Hi-Myc	0.00170515911576862	0.000480517454001935	2762862	0.500346620073975	0.6062025154522	0.812587577021115	0.2460024600246	0.176678445229682
Reactive Luminal	HiMyc_miR21KO_vs_HiMyc	Dlst	Hi-Myc	0.308219407210163	-0.0944913718040585	2451135	0.443893727806536	5.95013407874759e-14	6.40817589620375e-13	39.5653956539565	49.2491166077738
Reactive Luminal	HiMyc_miR21KO_vs_HiMyc	Rps6kl1	Hi-Myc	0.000284193185961437	-2.19672294802347e-05	2760860.5	0.499984153993483	0.958238322156717	1	0.0410004100041	0.0441696113074205
Reactive Luminal	HiMyc_miR21KO_vs_HiMyc	Pgf	Hi-Myc	0.00300817421636229	-0.00127807159982112	2755202	0.498959415389207	0.317006683735703	0.527896660851622	0.410004100041	0.618374558303887
Reactive Luminal	HiMyc_miR21KO_vs_HiMyc	Eif2b2	Hi-Myc	0.223934830864792	-0.0566265468752639	2556866	0.463041317692329	1.03709903842986e-07	6.66149912750582e-07	29.8482984829848	37.1024734982332
Reactive Luminal	HiMyc_miR21KO_vs_HiMyc	Mlh3	Hi-Myc	0.0240384699775087	-0.00668162018472959	2736503.5	0.495573169070913	0.113873302137264	0.250192008059686	3.4030340303403	4.28445229681979
Reactive Luminal	HiMyc_miR21KO_vs_HiMyc	Acyp1	Hi-Myc	0.12486850365063	-0.0372183464911714	2628692	0.47604880642446	3.4063560696918e-05	0.000162804915380213	17.1381713817138	21.7756183745583
Reactive Luminal	HiMyc_miR21KO_vs_HiMyc	Zc2hc1c	Hi-Myc	0.0196576213588736	-0.0177979979430815	2692751.5	0.487649803618178	1.4851935524733e-05	7.47483127318382e-05	2.7880278802788	5.25618374558304
Reactive Luminal	HiMyc_miR21KO_vs_HiMyc	Nek9	Hi-Myc	0.117452557062243	-0.0368937665317798	2628869.5	0.476080951180537	2.64543622133128e-05	0.000128497353286808	16.40016400164	21.0689045936396
Reactive Luminal	HiMyc_miR21KO_vs_HiMyc	Tmed10	Hi-Myc	1.30211240541103	-0.0708969231327552	2487590.5	0.450495717413005	2.51152540948044e-09	1.87113068956229e-08	96.2689626896269	95.5830388692579
Reactive Luminal	HiMyc_miR21KO_vs_HiMyc	Fos	Hi-Myc	1.00015761155196	-0.118291818039118	2654689	0.480756790783456	0.0188103064334303	0.0544882577787619	63.3866338663387	64.178445229682
Reactive Luminal	HiMyc_miR21KO_vs_HiMyc	Jdp2	Hi-Myc	0.0884490402992762	-0.0734207324886806	2513773.5	0.455237385854424	5.82531756283264e-17	7.7179648986316e-16	11.6441164411644	20.4946996466431
Reactive Luminal	HiMyc_miR21KO_vs_HiMyc	Batf	Hi-Myc	0.00260603020118733	-0.000455573953229392	2757819	0.499433346806966	0.529518434578925	0.743867874675507	0.3280032800328	0.441696113074205
Reactive Luminal	HiMyc_miR21KO_vs_HiMyc	Mfsd7c	Hi-Myc	0	0	2760948	0.5	1	1	0	0
Reactive Luminal	HiMyc_miR21KO_vs_HiMyc	0610007P14Rik	Hi-Myc	0	0	2760948	0.5	1	1	0	0
Reactive Luminal	HiMyc_miR21KO_vs_HiMyc	Ttll5	Hi-Myc	0.0484094246685132	-0.0351268283367727	2632890	0.476809052542822	3.31754619083493e-08	2.23269418319229e-07	6.88806888068881	11.4840989399293
Reactive Luminal	HiMyc_miR21KO_vs_HiMyc	Tgfb3	Hi-Myc	0.0185691401425622	-0.00156240353242057	2754249.5	0.498786920289698	0.608115208683004	0.812720122130517	2.5830258302583	2.82685512367491
Reactive Luminal	HiMyc_miR21KO_vs_HiMyc	Ift43	Hi-Myc	0.364631290109448	0.00463889357815378	2778361	0.503153445845413	0.674242763225389	0.880263488518627	45.9614596145961	44.8321554770318
Reactive Luminal	HiMyc_miR21KO_vs_HiMyc	Gpatch2l	Hi-Myc	0.0610105079058852	-0.020538196658442	2684604.5	0.486174404588569	0.00154035864505188	0.00564749593420787	8.61008610086101	11.3515901060071
Reactive Luminal	HiMyc_miR21KO_vs_HiMyc	Angel1	Hi-Myc	0.0103971970513596	0.000114810979545887	2761455	0.500091816289188	0.958308737878351	1	1.4760147601476	1.45759717314488
Reactive Luminal	HiMyc_miR21KO_vs_HiMyc	Irf2bpl	Hi-Myc	0.643024160050452	-0.28785302514809	2071754	0.375188884397678	1.86680120720734e-52	1.01181495734231e-50	62.3616236162362	75.839222614841
Reactive Luminal	HiMyc_miR21KO_vs_HiMyc	Gm26698	Hi-Myc	0	0	2760948	0.5	1	1	0	0
Reactive Luminal	HiMyc_miR21KO_vs_HiMyc	Cipc	Hi-Myc	0.178431441378328	-0.11985416938457	2364714	0.428243125187436	3.45195150794118e-26	7.56501191919399e-25	23.9442394423944	37.3233215547703
Reactive Luminal	HiMyc_miR21KO_vs_HiMyc	Ngb	Hi-Myc	0.00255773867365293	0.000414615765561231	2762599.5	0.500299082054425	0.724945648976454	0.918857248841674	0.3690036900369	0.309187279151943
Reactive Luminal	HiMyc_miR21KO_vs_HiMyc	Pomt2	Hi-Myc	0.0354544889435006	-0.0106256462998568	2720769	0.492723694904794	0.0320958566650744	0.0867883311055136	5.04305043050431	6.49293286219081
Reactive Luminal	HiMyc_miR21KO_vs_HiMyc	Gstz1	Hi-Myc	0.0795582802743027	-0.0125504643633499	2717238	0.492084240630392	0.0931343833268063	0.214493790988631	11.070110701107	12.6325088339223
Reactive Luminal	HiMyc_miR21KO_vs_HiMyc	Tmed8	Hi-Myc	0.0130728865542261	-0.00070433214064913	2758142.5	0.499491931756773	0.800517204163395	0.994365633577801	1.8860188601886	1.98763250883392
Reactive Luminal	HiMyc_miR21KO_vs_HiMyc	Samd15	Hi-Myc	0.00142096592980719	-0.000722156978284517	2758071.5	0.499479073854343	0.47929039719492	0.69310655610276	0.2050020500205	0.309187279151943
Reactive Luminal	HiMyc_miR21KO_vs_HiMyc	Vipas39	Hi-Myc	0.0801480344203703	0.004676000834639	2783606.5	0.504103391298931	0.36560467046802	0.559536615396722	11.2341123411234	10.3798586572438
Reactive Luminal	HiMyc_miR21KO_vs_HiMyc	Ahsa1	Hi-Myc	0.412397572182336	-0.113205035979315	2391454.5	0.433085755327518	8.55329174256939e-18	1.19376434332667e-16	48.5444854448544	61.3515901060071
Reactive Luminal	HiMyc_miR21KO_vs_HiMyc	Ism2	Hi-Myc	0.000568386371922874	0.000262225956481202	2761992.5	0.500189156043504	0.607868067895461	0.812587577021115	0.0820008200082001	0.0441696113074205
Reactive Luminal	HiMyc_miR21KO_vs_HiMyc	Sptlc2	Hi-Myc	0.564775651975475	-0.0810781776507981	2527484.5	0.457720409801271	1.22346170182765e-07	7.82396355635219e-07	63.3866338663387	67.756183745583
Reactive Luminal	HiMyc_miR21KO_vs_HiMyc	Gm26764	Hi-Myc	0	0	2760948	0.5	1	1	0	0
Reactive Luminal	HiMyc_miR21KO_vs_HiMyc	Alkbh1	Hi-Myc	0.45625803480471	-0.143222253952646	2346576	0.424958383859457	2.22665651878669e-21	3.83797015380491e-20	52.7675276752767	63.5159010600707
Reactive Luminal	HiMyc_miR21KO_vs_HiMyc	Slirp	Hi-Myc	0.450864333988711	-0.0227799149578986	2680640.5	0.485456535219062	0.0612362519675829	0.15118553097794	54.489544895449	56.4929328621908
Reactive Luminal	HiMyc_miR21KO_vs_HiMyc	Snw1	Hi-Myc	0.635714219408197	-0.156126838312823	2283284.5	0.413496469328651	7.3620196608433e-27	1.67006518198954e-25	70.4387043870439	77.8710247349823
Reactive Luminal	HiMyc_miR21KO_vs_HiMyc	Adck1	Hi-Myc	0.0255077274348502	-0.00436892522523056	2742374	0.496636300285264	0.235762636302246	0.432799961211455	3.6080360803608	4.28445229681979
Reactive Luminal	HiMyc_miR21KO_vs_HiMyc	Dio2	Hi-Myc	0.00352181216982492	-0.00319069753475979	2752738.5	0.498513282394308	0.169482164427475	0.337789618627341	0.410004100041	0.706713780918728
Reactive Luminal	HiMyc_miR21KO_vs_HiMyc	Gtf2a1	Hi-Myc	0.114144377865019	-0.0539911353014213	2570088.5	0.465435875648509	1.3521395374793e-09	1.03318923843144e-08	15.4161541615416	22.2173144876325
Reactive Luminal	HiMyc_miR21KO_vs_HiMyc	Ston2	Hi-Myc	0.0334651366417705	-0.00771693041449351	2739138.5	0.496050360238585	0.219712653085113	0.408049723454398	4.75604756047561	5.52120141342756
Reactive Luminal	HiMyc_miR21KO_vs_HiMyc	Sel1l	Hi-Myc	0.224382555846323	-0.0675026910662036	2547685.5	0.461378754688607	2.45637689404999e-08	1.67200455329187e-07	29.3562935629356	36.0865724381625
Reactive Luminal	HiMyc_miR21KO_vs_HiMyc	Gm9726	Hi-Myc	0	0	2760948	0.5	1	1	0	0
Reactive Luminal	HiMyc_miR21KO_vs_HiMyc	Flrt2	Hi-Myc	0.00471333333213091	0.00226405000859753	2769308	0.5015139727369	0.145426214008772	0.303105981367153	0.656006560065601	0.353356890459364
Reactive Luminal	HiMyc_miR21KO_vs_HiMyc	Galc	Hi-Myc	0.0953769783281871	-0.00208511185104698	2755779	0.499063908483608	0.850039796690781	1	13.1611316113161	13.339222614841
Reactive Luminal	HiMyc_miR21KO_vs_HiMyc	Gpr65	Hi-Myc	0.00272398103040085	0.00180549978407583	2767479	0.501182745926399	0.108188903961527	0.239556536647071	0.3690036900369	0.132508833922261
Reactive Luminal	HiMyc_miR21KO_vs_HiMyc	Spata7	Hi-Myc	0.155121550404687	0.00403619726290025	2778484.5	0.503175811351753	0.538662351885329	0.75483499102258	14.8421484214842	14.3109540636042
Reactive Luminal	HiMyc_miR21KO_vs_HiMyc	Ptpn21	Hi-Myc	0.279841898772084	-0.0862791930468416	2478392	0.448829894659371	3.01943943073497e-12	2.86797408674222e-11	36.3673636736367	45.4505300353357
Reactive Luminal	HiMyc_miR21KO_vs_HiMyc	Zc3h14	Hi-Myc	0.3208896870541	-0.0471493964404139	2609213	0.472521213728038	0.000220659159120965	0.000931511758874486	41.8614186141861	46.0247349823322
Reactive Luminal	HiMyc_miR21KO_vs_HiMyc	Eml5	Hi-Myc	0.0549727916990159	-0.0321908489613325	2641570	0.478380976389269	5.88706477658688e-07	3.50899846668029e-06	7.66707667076671	11.969964664311
Reactive Luminal	HiMyc_miR21KO_vs_HiMyc	Ttc8	Hi-Myc	0.0122203069963418	-0.00602224987695544	2737652	0.49578115922502	0.0471894859783225	0.121162757063599	1.7630176301763	2.60600706713781
Reactive Luminal	HiMyc_miR21KO_vs_HiMyc	Foxn3	Hi-Myc	0.459709372660974	-0.0598620630963214	2591196	0.469258385163357	8.68646321708351e-05	0.000391353696422449	53.0955309553096	56.9787985865724
Reactive Luminal	HiMyc_miR21KO_vs_HiMyc	Tdp1	Hi-Myc	0.0143759016548198	-0.00583068576433058	2737094	0.495680106977748	0.0563308099444225	0.140521831651938	2.050020500205	2.91519434628975
Reactive Luminal	HiMyc_miR21KO_vs_HiMyc	Kcnk13	Hi-Myc	0.0015872082865551	0.000974887455671757	2764170	0.500583495234246	0.29974314293441	0.512126831644877	0.2050020500205	0.088339222614841
Reactive Luminal	HiMyc_miR21KO_vs_HiMyc	Psmc1	Hi-Myc	0.441402272926358	-0.0608704954941197	2563173.5	0.464183588390654	4.25021349133526e-06	2.30041815876461e-05	53.8335383353834	59.143109540636
Reactive Luminal	HiMyc_miR21KO_vs_HiMyc	Nrde2	Hi-Myc	0.0292505303798833	-0.00483732435221331	2741295	0.496440896387762	0.236644984973662	0.434154110036894	4.10004100041	4.81448763250883
Reactive Luminal	HiMyc_miR21KO_vs_HiMyc	Calm1	Hi-Myc	1.99478068137093	-0.273681001674735	1825302	0.330557112991625	1.7168582767864e-90	2.44910359827223e-88	99.6309963099631	99.8674911660777
Reactive Luminal	HiMyc_miR21KO_vs_HiMyc	Ttc7b	Hi-Myc	0.0130728865542261	0.000647377574320639	2764217	0.50059200680346	0.762100833134713	0.95723183699011	1.8860188601886	1.76678445229682
Reactive Luminal	HiMyc_miR21KO_vs_HiMyc	Rps6ka5	Hi-Myc	0.0478410382965903	-0.0014047497192548	2762715	0.500319998783027	0.930437153954934	1	6.80606806068061	6.71378091872792
Reactive Luminal	HiMyc_miR21KO_vs_HiMyc	9030617O03Rik	Hi-Myc	0	0	2760948	0.5	1	1	0	0
Reactive Luminal	HiMyc_miR21KO_vs_HiMyc	Gpr68	Hi-Myc	0.00511547734730587	-0.00241146498553285	2752047	0.498388053668523	0.240385387472105	0.440005996736829	0.738007380073801	1.06007067137809
Reactive Luminal	HiMyc_miR21KO_vs_HiMyc	Smek1	Hi-Myc	0	0	2760948	0.5	1	1	0	0
Reactive Luminal	HiMyc_miR21KO_vs_HiMyc	D130020L05Rik	Hi-Myc	0.0260278222792387	-0.00298237344355256	2750456.5	0.498100018544355	0.501940827581708	0.718311676694355	3.7310373103731	4.10777385159011
Reactive Luminal	HiMyc_miR21KO_vs_HiMyc	Tc2n	Hi-Myc	0.137732874994931	-0.0881172930616301	2461192	0.44571502252125	2.47771474065121e-18	3.56729555106018e-17	18.450184501845	28.886925795053
Reactive Luminal	HiMyc_miR21KO_vs_HiMyc	Fbln5	Hi-Myc	0.00658473480464745	-0.000456954750511008	2756706	0.499231785604075	0.584564370940574	0.80266273491852	0.861008610086101	1.01590106007067
Reactive Luminal	HiMyc_miR21KO_vs_HiMyc	Trip11	Hi-Myc	0.722731985772122	-0.151921287364959	2320580	0.420250580597679	1.38901822748986e-22	2.55720125301618e-21	74.2517425174252	79.0636042402827
Reactive Luminal	HiMyc_miR21KO_vs_HiMyc	Atxn3	Hi-Myc	0.115650814891405	0.00940117985560228	2805337	0.508038724380177	0.127882809296047	0.274058164216746	16.2771627716277	14.5759717314488
Reactive Luminal	HiMyc_miR21KO_vs_HiMyc	Cpsf2	Hi-Myc	0.333893770449483	-0.0607087177441566	2573399	0.466035397986489	6.00311181820286e-06	3.17685527401816e-05	42.0664206642066	47.3498233215548
Reactive Luminal	HiMyc_miR21KO_vs_HiMyc	Rin3	Hi-Myc	0.0852156829352545	-0.00980407990850636	2718619	0.492334335887529	0.111667260299383	0.246022304753424	11.6851168511685	13.2508833922261
Reactive Luminal	HiMyc_miR21KO_vs_HiMyc	Lgmn	Hi-Myc	0.189078081984559	0.0335066182687962	2869740.5	0.519702019016657	0.00131902838462836	0.00488221076080527	24.4772447724477	20.7155477031802
Reactive Luminal	HiMyc_miR21KO_vs_HiMyc	Golga5	Hi-Myc	0.165417102167292	-2.60401267987986e-05	2762521.5	0.500284956471473	0.962995206259829	1	22.8782287822878	22.791519434629
Reactive Luminal	HiMyc_miR21KO_vs_HiMyc	Chga	Hi-Myc	0.00228616199390993	-0.000176713051649398	2761904	0.50017312893977	0.715973826129414	0.910196184410061	0.1230012300123	0.088339222614841
Reactive Luminal	HiMyc_miR21KO_vs_HiMyc	Itpk1	Hi-Myc	0.233722387807212	-0.0721927448973328	2513074	0.4551107083509	1.4345134541613e-10	1.19083565998424e-09	29.6022960229602	38.2067137809187
Reactive Luminal	HiMyc_miR21KO_vs_HiMyc	Gm20604	Hi-Myc	0	0	2760948	0.5	1	1	0	0
Reactive Luminal	HiMyc_miR21KO_vs_HiMyc	Tmem251	Hi-Myc	0.343711469170429	-0.143792125544595	2311427.5	0.418593088316042	2.27918999775932e-26	5.04721198360949e-25	43.2964329643296	55.8303886925795
Reactive Luminal	HiMyc_miR21KO_vs_HiMyc	AK010878	Hi-Myc	0	0	2760948	0.5	1	1	0	0
Reactive Luminal	HiMyc_miR21KO_vs_HiMyc	Ubr7	Hi-Myc	0.07578855357588	-0.0112480190312653	2725351	0.493553482354612	0.162953686436663	0.333912347299455	10.7011070110701	11.9257950530035
Reactive Luminal	HiMyc_miR21KO_vs_HiMyc	Btbd7	Hi-Myc	0.527310377346602	-0.109736172631247	2443940.5	0.442590823876437	5.86955637746158e-13	5.8877879589619e-12	60.5986059860599	66.3427561837456
Reactive Luminal	HiMyc_miR21KO_vs_HiMyc	Asb2	Hi-Myc	0	-0.000918481246325016	2757289.5	0.499337455830389	0.0721956232717891	0.173722496505587	0	0.132508833922261
Reactive Luminal	HiMyc_miR21KO_vs_HiMyc	Otub2	Hi-Myc	0.00511547734730587	-0.000701570546085897	2758153.5	0.499493923826164	0.694731406949847	0.896691350230244	0.738007380073801	0.839222614840989
Reactive Luminal	HiMyc_miR21KO_vs_HiMyc	Ddx24	Hi-Myc	1.14997804072866	-0.144546580988975	2307212	0.417829672996377	3.53818262853945e-23	6.73790519891886e-22	92.3739237392374	94.3462897526502
Reactive Luminal	HiMyc_miR21KO_vs_HiMyc	Ifi27	Hi-Myc	0.813679083787675	-0.0514800703116887	2634081.5	0.477024829877274	0.00523110745138485	0.0173688005796945	72.7347273472735	72.9240282685512
Reactive Luminal	HiMyc_miR21KO_vs_HiMyc	Ifi27l2a	Hi-Myc	0.242857750248918	-0.0986817769866462	2558564	0.46334882076736	3.58354299683481e-09	2.63685258741781e-08	19.680196801968	26.678445229682
Reactive Luminal	HiMyc_miR21KO_vs_HiMyc	Ppp4r4	Hi-Myc	0.00568386371922874	0.00354074081113704	2775051.5	0.50255410460465	0.020535386459699	0.0589128693350919	0.820008200082001	0.309187279151943
Reactive Luminal	HiMyc_miR21KO_vs_HiMyc	Serpina9	Hi-Myc	0.00698687881982241	-0.002683186421108	2750315	0.498074393288102	0.219713682162784	0.408049723454398	0.984009840098401	1.36925795053004
Reactive Luminal	HiMyc_miR21KO_vs_HiMyc	Serpina5	Hi-Myc	0	0	2760948	0.5	1	1	0	0
Reactive Luminal	HiMyc_miR21KO_vs_HiMyc	Serpina3g	Hi-Myc	0.0169554707977301	0.00447793750878915	2775763	0.502682955274782	0.184364323850148	0.356256898376436	2.2140221402214	1.67844522968198
Reactive Luminal	HiMyc_miR21KO_vs_HiMyc	Serpina3i	Hi-Myc	0.00937837513672742	0.00136618002620845	2767783.5	0.501237890029077	0.442175610492761	0.652055224187048	1.3530135301353	1.10424028268551
Reactive Luminal	HiMyc_miR21KO_vs_HiMyc	Serpina3n	Hi-Myc	0.0436354765833115	-0.00915120929651729	2740665	0.496326805140843	0.271775153244037	0.485540980655424	5.20705207052071	5.91872791519435
Reactive Luminal	HiMyc_miR21KO_vs_HiMyc	Gsc	Hi-Myc	0.00255773867365293	0.00194541784276959	2768697	0.50140332233711	0.0465323966795614	0.119673851077664	0.3690036900369	0.088339222614841
Reactive Luminal	HiMyc_miR21KO_vs_HiMyc	Dicer1	Hi-Myc	0.20463106199356	-0.0860125838608322	2480178.5	0.449153424838135	1.36808575993405e-13	1.43098201034577e-12	27.3882738827388	36.660777385159
Reactive Luminal	HiMyc_miR21KO_vs_HiMyc	Clmn	Hi-Myc	0.219716982099224	-0.0524770065656779	2595975.5	0.470123939313598	1.14198277734719e-05	5.84773813673485e-05	28.0442804428044	33.4805653710247
Reactive Luminal	HiMyc_miR21KO_vs_HiMyc	Gm28875	Hi-Myc	0.00198935230173006	0.000458550224521701	2762774.5	0.500330774067458	0.653313936573735	0.860086088294809	0.2870028700287	0.220848056537102
Reactive Luminal	HiMyc_miR21KO_vs_HiMyc	Glrx5	Hi-Myc	0.373170908207958	-0.0385109980839211	2638976	0.477911210207508	0.00364937780603036	0.012506312858632	47.560475604756	50.8833922261484
Reactive Luminal	HiMyc_miR21KO_vs_HiMyc	D430019H16Rik	Hi-Myc	0	0	2760948	0.5	1	1	0	0
Reactive Luminal	HiMyc_miR21KO_vs_HiMyc	Bdkrb1	Hi-Myc	0.00198935230173006	0.000458550224521701	2762774.5	0.500330774067458	0.653313936573735	0.860086088294809	0.2870028700287	0.220848056537102
Reactive Luminal	HiMyc_miR21KO_vs_HiMyc	Atg2b	Hi-Myc	0.0824429476822066	-0.037046628961756	2623413.5	0.47509288476277	8.91439183476836e-07	5.22767815742834e-06	11.6441164411644	16.5636042402827
Reactive Luminal	HiMyc_miR21KO_vs_HiMyc	Gskip	Hi-Myc	0.107554087081127	-0.0173542993002575	2700191.5	0.488997166915132	0.0390697356532301	0.103056805679603	14.8011480114801	16.916961130742
Reactive Luminal	HiMyc_miR21KO_vs_HiMyc	Papola	Hi-Myc	0.625359430066903	-0.148452352083808	2291189.5	0.414928042831665	4.69895146375688e-26	1.0230338898434e-24	69.3316933169332	77.0318021201414
Reactive Luminal	HiMyc_miR21KO_vs_HiMyc	Vrk1	Hi-Myc	0.0593053487901166	-0.00126837459707041	2757480	0.499371954850291	0.8768764643781	1	8.36408364083641	8.48056537102473
Reactive Luminal	HiMyc_miR21KO_vs_HiMyc	Setd3	Hi-Myc	0.350178715840976	-0.0834892554455279	2489236	0.450793712884125	9.22056424965722e-11	7.80759504490275e-10	44.7724477244772	52.8710247349823
Reactive Luminal	HiMyc_miR21KO_vs_HiMyc	Ccnk	Hi-Myc	0.266399879877822	-0.139530045227185	2302464	0.416969823408481	2.54631849306438e-29	6.39384423334048e-28	34.7273472734727	49.5141342756184
Reactive Luminal	HiMyc_miR21KO_vs_HiMyc	Cyp46a1	Hi-Myc	0.000852579557884311	0.00054641914244264	2763124.5	0.500394158093524	0.354288260527114	0.547006018179048	0.1230012300123	0.0441696113074205
Reactive Luminal	HiMyc_miR21KO_vs_HiMyc	Eml1	Hi-Myc	0.043932455689922	-0.00349988772837857	2750133	0.498041433594548	0.579393495888734	0.797918595498984	6.06806068060681	6.44876325088339
Reactive Luminal	HiMyc_miR21KO_vs_HiMyc	Evl	Hi-Myc	0.075863768856804	-0.0095439384938332	2730965.5	0.494570252681325	0.234533618987517	0.430654324306859	10.4961049610496	11.5282685512367
Reactive Luminal	HiMyc_miR21KO_vs_HiMyc	Degs2	Hi-Myc	0.114976052343871	-0.0269172527762624	2671523.5	0.483805471888641	0.0027726116903706	0.00972232951658832	14.8421484214842	18.0212014134276
Reactive Luminal	HiMyc_miR21KO_vs_HiMyc	Yy1	Hi-Myc	0.793682409036252	-0.134980577306894	2332915.5	0.422484505322085	2.02706009098717e-21	3.50432722941515e-20	79.9917999179992	83.8780918727915
Reactive Luminal	HiMyc_miR21KO_vs_HiMyc	Slc25a29	Hi-Myc	0.0305052539529426	-0.00950369729061685	2726085	0.493686407712134	0.0444346869131882	0.1151705874602	4.2640426404264	5.52120141342756
Reactive Luminal	HiMyc_miR21KO_vs_HiMyc	Slc25a47	Hi-Myc	0.00909418195076598	-0.0030251666136978	2749595.5	0.497944093840232	0.247977768968483	0.452087497478998	1.3120131201312	1.7226148409894
Reactive Luminal	HiMyc_miR21KO_vs_HiMyc	Wars	Hi-Myc	0.337631323071621	-0.144808412690711	2348373	0.425283815559004	8.25094661921976e-23	1.53603691585347e-21	39.8523985239852	52.7385159010601
Reactive Luminal	HiMyc_miR21KO_vs_HiMyc	Wdr25	Hi-Myc	0.0113677274384575	0.00126443372888231	2765984.5	0.500912096135096	0.613189617168753	0.81838393860681	1.640016400164	1.45759717314488
Reactive Luminal	HiMyc_miR21KO_vs_HiMyc	Meg3	Hi-Myc	0.00440267908789249	0.00287187701068413	2768444.5	0.501357595289734	0.121142414833213	0.263597550973411	0.4920049200492	0.220848056537102
Reactive Luminal	HiMyc_miR21KO_vs_HiMyc	Mirg	Hi-Myc	0.000568386371922874	0.000568386371922874	2763212	0.500410004100041	0.173078682105889	0.337789618627341	0.0820008200082001	0
Reactive Luminal	HiMyc_miR21KO_vs_HiMyc	Dio3	Hi-Myc	0.00468687227385392	-0.0130945491474934	2731612.5	0.49468742258094	0.000440065518347275	0.00176268792982099	0.574005740057401	1.63427561837456
Reactive Luminal	HiMyc_miR21KO_vs_HiMyc	Ppp2r5c	Hi-Myc	0.309162551148757	-0.00355267894205002	2769670	0.501579529929575	0.828377387333955	1	40.3854038540385	38.9575971731449
Reactive Luminal	HiMyc_miR21KO_vs_HiMyc	Dync1h1	Hi-Myc	0.785103245298152	-0.100653448911573	2469000	0.447129029594183	9.67803991364076e-11	8.17116136790033e-10	77.3677736777368	81.1395759717314
Reactive Luminal	HiMyc_miR21KO_vs_HiMyc	Hsp90aa1	Hi-Myc	2.80499643531076	-0.493564431054446	1280759	0.23194189097368	2.76116021536932e-222	1.28404994655535e-218	100	100
Reactive Luminal	HiMyc_miR21KO_vs_HiMyc	Wdr20	Hi-Myc	0.159186219850285	-0.0387794086459991	2636968	0.477547566995105	0.000334085042487405	0.00136666879097768	22.0992209922099	26.1484098939929
Reactive Luminal	HiMyc_miR21KO_vs_HiMyc	Mok	Hi-Myc	0.00528171970405378	0.00130163430331205	2765477	0.500820189297299	0.487392000772651	0.702028049431065	0.738007380073801	0.574204946996466
Reactive Luminal	HiMyc_miR21KO_vs_HiMyc	Gm26912	Hi-Myc	0.000568386371922874	-0.000350094874402141	2759553.5	0.49974745993043	0.595542582681373	0.812316309761676	0.0820008200082001	0.132508833922261
Reactive Luminal	HiMyc_miR21KO_vs_HiMyc	Zfp839	Hi-Myc	0.0142096592980718	-0.00928964894676933	2726010.5	0.493672915969442	0.00703133585638277	0.0226538203315245	2.050020500205	3.31272084805654
Reactive Luminal	HiMyc_miR21KO_vs_HiMyc	Cinp	Hi-Myc	0.102411685980431	-0.00225512266912792	2759095	0.499664426856283	0.947821420546961	1	14.3911439114391	14.3992932862191
Reactive Luminal	HiMyc_miR21KO_vs_HiMyc	Tecpr2	Hi-Myc	0.0305749132546217	-0.00869464910485127	2730592	0.494502612870652	0.0800932452970849	0.189164869441119	4.3460434604346	5.43286219081272
Reactive Luminal	HiMyc_miR21KO_vs_HiMyc	Ankrd9	Hi-Myc	0.0847434169232877	-0.018132966563859	2694978.5	0.488053107121177	0.0145413205654345	0.043605208381156	11.7261172611726	14.0901060070671
Reactive Luminal	HiMyc_miR21KO_vs_HiMyc	Rcor1	Hi-Myc	0.381052294948208	-0.0624878230868486	2565290.5	0.464566971199747	3.69234000936788e-06	2.00828748298998e-05	47.8884788847888	52.3409893992933
Reactive Luminal	HiMyc_miR21KO_vs_HiMyc	Traf3	Hi-Myc	0.160827275643619	-0.0318766129622963	2662257	0.482127334524229	0.00403099012947207	0.0137050127928768	21.9762197621976	25.2208480565371
Reactive Luminal	HiMyc_miR21KO_vs_HiMyc	Amn	Hi-Myc	0.00369451141749868	-0.00151021564500974	2754932.5	0.498910609689136	0.348468046082472	0.545848760947833	0.533005330053301	0.750883392226148
Reactive Luminal	HiMyc_miR21KO_vs_HiMyc	A230087F16Rik	Hi-Myc	0.0188050418009892	-0.00915960462227394	2725951.5	0.49366223123362	0.0146807685269916	0.0439836657376123	2.6650266502665	3.93109540636042
Reactive Luminal	HiMyc_miR21KO_vs_HiMyc	Cdc42bpb	Hi-Myc	0.324795027157087	-0.0210015345880858	2706944.5	0.490220116423779	0.18518425685796	0.35769266825563	41.0004100041	42.0053003533569
Reactive Luminal	HiMyc_miR21KO_vs_HiMyc	Exoc3l4	Hi-Myc	0.00682063646307449	0.00437135313954112	2778360	0.503153264748195	0.00858049288247978	0.0271853958990898	0.984009840098401	0.353356890459364
Reactive Luminal	HiMyc_miR21KO_vs_HiMyc	Tnfaip2	Hi-Myc	0.0459999159056426	0.00906462117251547	2796951.5	0.506520133664234	0.0363625850429583	0.0970949503237099	5.41205412054121	4.10777385159011
Reactive Luminal	HiMyc_miR21KO_vs_HiMyc	Eif5	Hi-Myc	1.76560730772397	-0.373119099588312	1615108	0.292491564491617	6.36601006830114e-135	2.59688537031821e-132	98.8519885198852	99.4257950530035
Reactive Luminal	HiMyc_miR21KO_vs_HiMyc	2810029C07Rik	Hi-Myc	0.0107993410665346	-0.00315696999057921	2749067.5	0.49784847450948	0.262862390870931	0.472778180115322	1.5580155801558	1.98763250883392
Reactive Luminal	HiMyc_miR21KO_vs_HiMyc	Mark3	Hi-Myc	0.608573684176451	-0.0995659145409953	2470337	0.447371156573757	6.2608244486439e-11	5.37977420842084e-10	66.7076670766708	70.7155477031802
Reactive Luminal	HiMyc_miR21KO_vs_HiMyc	Ckb	Hi-Myc	0.0293141954857493	-0.0103836068235439	2721395	0.492837061762844	0.0164838818634381	0.0486770664323929	3.690036900369	5.12367491166078
Reactive Luminal	HiMyc_miR21KO_vs_HiMyc	Trmt61a	Hi-Myc	0.106776722804167	-0.113025853747696	2354825.5	0.426452345353842	1.88630196458752e-34	5.75594400007731e-33	14.4321443214432	28.9752650176678
Reactive Luminal	HiMyc_miR21KO_vs_HiMyc	Bag5	Hi-Myc	0.303232529955448	-0.138572282875815	2328198.5	0.421630269747927	1.91635023236762e-25	4.0693128404577e-24	38.2123821238212	51.7226148409894
Reactive Luminal	HiMyc_miR21KO_vs_HiMyc	Apopt1	Hi-Myc	0.135126382098631	-0.0176661199830508	2707232	0.490272181873762	0.0927674998482365	0.214373872636772	18.5731857318573	20.3621908127208
Reactive Luminal	HiMyc_miR21KO_vs_HiMyc	Klc1	Hi-Myc	0.138102539277472	-0.0452599654781136	2601201	0.47107026282277	1.73651351973365e-06	9.83136410052275e-06	19.2291922919229	24.7791519434629
Reactive Luminal	HiMyc_miR21KO_vs_HiMyc	Xrcc3	Hi-Myc	0.00312612504557581	0.00159532296836745	2767302.5	0.50115078226754	0.175689195796128	0.341537093942946	0.4510045100451	0.220848056537102
Reactive Luminal	HiMyc_miR21KO_vs_HiMyc	Zfyve21	Hi-Myc	0.0727803793595177	-0.0150186015668461	2706382.5	0.490118339787638	0.0320180076715798	0.086597966078815	10.2911029110291	12.2349823321555
Reactive Luminal	HiMyc_miR21KO_vs_HiMyc	Ppp1r13b	Hi-Myc	0.212400861069587	-0.0802457972422108	2487183.5	0.45042201084555	8.26437637808274e-13	8.21209208198689e-12	28.3722837228372	37.6325088339223
Reactive Luminal	HiMyc_miR21KO_vs_HiMyc	2010107E04Rik	Hi-Myc	0	0	2760948	0.5	1	1	0	0
Reactive Luminal	HiMyc_miR21KO_vs_HiMyc	Aspg	Hi-Myc	0.00539967053326731	-0.00151495096868807	2755617.5	0.499034661283009	0.476773393197373	0.690669424872302	0.779007790077901	0.971731448763251
Reactive Luminal	HiMyc_miR21KO_vs_HiMyc	Kif26a	Hi-Myc	0.000568386371922874	-0.000656255289843813	2758334	0.499526611873893	0.363571306003395	0.556901186244462	0.0820008200082001	0.176678445229682
Reactive Luminal	HiMyc_miR21KO_vs_HiMyc	Inf2	Hi-Myc	0.199537415115511	-0.0207894970962352	2687608	0.486718330080827	0.0432581050452003	0.112787335558533	26.4042640426404	29.0636042402827
Reactive Luminal	HiMyc_miR21KO_vs_HiMyc	Adssl1	Hi-Myc	0.0216469736606036	-0.00713210539091356	2731309	0.494632459575479	0.0481501574763759	0.123384115234813	3.0750307503075	4.15194346289753
Reactive Luminal	HiMyc_miR21KO_vs_HiMyc	Siva1	Hi-Myc	0.336692228822452	0.0267359619801832	2848802.5	0.515910205480147	0.0299615453486034	0.0820862321722311	41.820418204182	38.7367491166078
Reactive Luminal	HiMyc_miR21KO_vs_HiMyc	Akt1	Hi-Myc	0.468877984888792	-0.0378816900755631	2637585	0.477659303978199	0.00421972178669479	0.0142922083310073	56.539565395654	59.6731448763251
Reactive Luminal	HiMyc_miR21KO_vs_HiMyc	Zbtb42	Hi-Myc	0.16156190437229	-0.0469987545099941	2602273	0.47126439903975	5.38776932195918e-06	2.87067855807046e-05	22.0582205822058	27.4293286219081
Reactive Luminal	HiMyc_miR21KO_vs_HiMyc	Cep170b	Hi-Myc	0.469620114103096	-0.178197012742771	2223745.5	0.402714122105885	1.51769718378476e-34	4.66175626385247e-33	55.5555555555556	68.7279151943463
Reactive Luminal	HiMyc_miR21KO_vs_HiMyc	Pld4	Hi-Myc	0.0153250642677729	0.00565499902684245	2778696.5	0.503214203961828	0.0885319210019595	0.20599862174898	2.0090200902009	1.36925795053004
Reactive Luminal	HiMyc_miR21KO_vs_HiMyc	Ahnak2	Hi-Myc	0.167294985009278	-0.0547899816933825	2616963.5	0.473924807710975	3.11607856385797e-05	0.000149731470896519	21.6892168921689	26.1925795053004
Reactive Luminal	HiMyc_miR21KO_vs_HiMyc	BC022687	Hi-Myc	0	0	2760948	0.5	1	1	0	0
Reactive Luminal	HiMyc_miR21KO_vs_HiMyc	Cdca4	Hi-Myc	0.246021615283271	-0.0823717648109798	2483884	0.449824480576961	2.35205350972785e-12	2.25246903658122e-11	32.6363263632636	41.7402826855124
Reactive Luminal	HiMyc_miR21KO_vs_HiMyc	Gpr132	Hi-Myc	0.00499752651809235	-0.000565385268893253	2759452	0.49972907856287	0.826604011430445	1	0.697006970069701	0.750883392226148
Reactive Luminal	HiMyc_miR21KO_vs_HiMyc	Jag2	Hi-Myc	0.0146600948407812	0.00254074627631742	2771113.5	0.501840943762795	0.357205202237525	0.550198190113072	2.0910209102091	1.7226148409894
Reactive Luminal	HiMyc_miR21KO_vs_HiMyc	Nudt14	Hi-Myc	0.165588900503284	-0.0059834355384108	2739415	0.496100433619177	0.525951851103055	0.740953466694698	22.5092250922509	23.2773851590106
Reactive Luminal	HiMyc_miR21KO_vs_HiMyc	Gm26583	Hi-Myc	0.00341031823153725	-0.00179440883097118	2753800.5	0.498705607639115	0.257241697376077	0.464176932127001	0.4920049200492	0.750883392226148
Reactive Luminal	HiMyc_miR21KO_vs_HiMyc	Brf1	Hi-Myc	0.0816869511793911	-0.0125413984712478	2714147.5	0.491524559680226	0.0765995141509131	0.181595830244395	11.4391143911439	13.1183745583039
Reactive Luminal	HiMyc_miR21KO_vs_HiMyc	Btbd6	Hi-Myc	0.0384143716323285	0.00101077663940894	2765063.5	0.500745305597932	0.82159533836124	1	5.49405494054941	5.34452296819788
Reactive Luminal	HiMyc_miR21KO_vs_HiMyc	Pacs2	Hi-Myc	0.0852635117676762	-0.0266240787992801	2662102.5	0.482099355004151	0.000365642694774377	0.00148505221640067	12.0131201312013	15.547703180212
Reactive Luminal	HiMyc_miR21KO_vs_HiMyc	Mta1	Hi-Myc	0.205049017803635	-0.038506006179527	2621786	0.474798149041561	0.000186410907675938	0.000797796139385406	27.880278802788	32.8180212014134
Reactive Luminal	HiMyc_miR21KO_vs_HiMyc	Crip2	Hi-Myc	1.2919003359213	-0.0102915907209249	2726193.5	0.493706056760214	0.450532670649318	0.663318283919327	92.0869208692087	90.9010600706714
Reactive Luminal	HiMyc_miR21KO_vs_HiMyc	Crip1	Hi-Myc	2.46657159330588	-0.0163071614610413	2747265.5	0.497522137323847	0.768581103977097	0.964230486116082	93.6449364493645	94.1254416961131
Reactive Luminal	HiMyc_miR21KO_vs_HiMyc	4930427A07Rik	Hi-Myc	0	0	2760948	0.5	1	1	0	0
Reactive Luminal	HiMyc_miR21KO_vs_HiMyc	Zfp386	Hi-Myc	0.0613429926193811	-0.00359202032815691	2744296	0.496984369136978	0.467354466137417	0.679107005539427	8.56908569085691	9.18727915194346
Reactive Luminal	HiMyc_miR21KO_vs_HiMyc	Wdr60	Hi-Myc	0.128236086333878	-0.00994830348828138	2735610.5	0.495411449255835	0.413019690489471	0.61910352264448	17.5071750717507	18.3303886925795
Reactive Luminal	HiMyc_miR21KO_vs_HiMyc	Esyt2	Hi-Myc	0.69637990418886	-0.158743240514274	2301121.5	0.416726700394212	1.30110422946097e-24	2.64451709295687e-23	72.3247232472325	80.1678445229682
Reactive Luminal	HiMyc_miR21KO_vs_HiMyc	Ncapg2	Hi-Myc	0.0631934890128655	-0.0194822924939021	2692762.5	0.487651795687568	0.00393606187150908	0.0134073188218251	8.32308323083231	10.7773851590106
Reactive Luminal	HiMyc_miR21KO_vs_HiMyc	Ptprn2	Hi-Myc	0.00272398103040085	0.00211166019951751	2768698	0.501403503434328	0.0465039862814673	0.119673851077664	0.3690036900369	0.088339222614841
Reactive Luminal	HiMyc_miR21KO_vs_HiMyc	Rapgef5	Hi-Myc	0.0540988443669868	-0.0109922415076577	2717419	0.492117019226729	0.0488648290147914	0.125050077509567	7.42107421074211	9.01060070671378
Reactive Luminal	HiMyc_miR21KO_vs_HiMyc	Cdca7l	Hi-Myc	0.0642067549482528	-0.00466230452976271	2743061	0.496760714073572	0.441857607382025	0.651701432721018	8.85608856088561	9.49646643109541
Reactive Luminal	HiMyc_miR21KO_vs_HiMyc	Dnah11	Hi-Myc	0.00971085985022325	-0.011287140762049	2715429.5	0.491756726312846	9.75973499843015e-05	0.000436242518614952	1.3530135301353	3.00353356890459
Reactive Luminal	HiMyc_miR21KO_vs_HiMyc	Sp4	Hi-Myc	0.06740763257964	-0.0583602547509737	2556184.5	0.462917899938717	3.67163747578712e-14	4.01188508397566e-13	9.38909389093891	16.6961130742049
Reactive Luminal	HiMyc_miR21KO_vs_HiMyc	Sp8	Hi-Myc	0.177439543217086	-0.0573948954852682	2577072	0.466700568065751	2.86900253693699e-07	1.76886484055844e-06	23.5752357523575	29.7703180212014
Reactive Luminal	HiMyc_miR21KO_vs_HiMyc	Itgb8	Hi-Myc	0.205120065190652	-0.123512612794843	2380127.5	0.431034467146792	3.04702848238396e-23	5.8121005965867e-22	26.7732677326773	39.0901060070671
Reactive Luminal	HiMyc_miR21KO_vs_HiMyc	Macc1	Hi-Myc	0.51425287030527	-0.132341914584577	2417497.5	0.437802070158511	6.24346088838466e-15	7.20461303110274e-14	56.5805658056581	64.0901060070671
Reactive Luminal	HiMyc_miR21KO_vs_HiMyc	Sepp1	Hi-Myc	0	0	2760948	0.5	1	1	0	0
Reactive Luminal	HiMyc_miR21KO_vs_HiMyc	Ghr	Hi-Myc	0.048103863708407	-0.0186971166056844	2689285	0.487022030114294	0.00100091461850337	0.00378920005038104	6.68306683066831	9.2756183745583
Reactive Luminal	HiMyc_miR21KO_vs_HiMyc	Fbxo4	Hi-Myc	0.178420329419839	-0.0539058192912286	2575277	0.466375498560639	3.06244540357817e-07	1.8823151076923e-06	24.7642476424764	31.0512367491166
Reactive Luminal	HiMyc_miR21KO_vs_HiMyc	AW549877	Hi-Myc	0.0795099887467683	-0.040620913601981	2611421	0.472921076383909	6.90532705794796e-08	4.51145447461101e-07	11.1111111111111	16.4752650176678
Reactive Luminal	HiMyc_miR21KO_vs_HiMyc	Gm2093	Hi-Myc	0.00284193185961437	-0.00083199312568569	2757634	0.49939984382176	0.546772239612074	0.762229683266106	0.410004100041	0.530035335689046
Reactive Luminal	HiMyc_miR21KO_vs_HiMyc	Oxct1	Hi-Myc	0.546220949303173	-0.119305241029974	2412444.5	0.436886985919329	3.35494553506143e-15	3.93985826167922e-14	60.0656006560066	67.5795053003534
Reactive Luminal	HiMyc_miR21KO_vs_HiMyc	C7	Hi-Myc	0.000568386371922874	0.000262225956481202	2761992.5	0.500189156043504	0.607868067895461	0.812587577021115	0.0820008200082001	0.0441696113074205
Reactive Luminal	HiMyc_miR21KO_vs_HiMyc	Card6	Hi-Myc	0.0172178335144341	-0.00449653654679251	2745826	0.497261447879496	0.248817941343609	0.453374717664886	2.460024600246	3.00353356890459
Reactive Luminal	HiMyc_miR21KO_vs_HiMyc	Rpl37	Hi-Myc	3.20673377300353	-0.21386204144013	2143935.5	0.388260753190571	3.65787005955865e-40	1.36740827371154e-38	100	100
Reactive Luminal	HiMyc_miR21KO_vs_HiMyc	Gm10250	Hi-Myc	0	0	2760948	0.5	1	1	0	0
Reactive Luminal	HiMyc_miR21KO_vs_HiMyc	Prkaa1	Hi-Myc	0.183965337230822	-0.054814196559599	2571022.5	0.465605020449498	1.86364305748641e-07	1.17054101492907e-06	24.9692496924969	31.4929328621908
Reactive Luminal	HiMyc_miR21KO_vs_HiMyc	Ttc33	Hi-Myc	0.0963953375477067	0.00285435247211872	2774007	0.502364948561146	0.633270297312405	0.838935292041925	13.530135301353	13.030035335689
Reactive Luminal	HiMyc_miR21KO_vs_HiMyc	Ptger4	Hi-Myc	0.431244393133238	-0.0572353389116461	2611099	0.472862763079928	0.000457038568174096	0.0018250427558229	47.4784747847478	51.8109540636042
Reactive Luminal	HiMyc_miR21KO_vs_HiMyc	Dab2	Hi-Myc	0.0149573672280737	0.00945343573818378	2789109	0.505099878737303	0.00127447875257614	0.00473919397967384	1.6810168101681	0.662544169611307
Reactive Luminal	HiMyc_miR21KO_vs_HiMyc	Fyb	Hi-Myc	0.0204405416150787	0.00625311388669084	2786624	0.504649852152232	0.0350229781818572	0.0937872035799312	2.7880278802788	1.85512367491166
Reactive Luminal	HiMyc_miR21KO_vs_HiMyc	Rictor	Hi-Myc	0.39612068733541	-0.0543297796668975	2631962.5	0.476641084873746	0.00229783238547293	0.00818211311286625	47.2734727347273	49.0724381625442
Reactive Luminal	HiMyc_miR21KO_vs_HiMyc	Osmr	Hi-Myc	0.27201649149687	0.0275869039564438	2845479.5	0.51530841942695	0.0256242341160893	0.0717503241410534	32.6363263632636	29.7703180212014
Reactive Luminal	HiMyc_miR21KO_vs_HiMyc	Lifr	Hi-Myc	0.0400285036722732	-0.00454983436777923	2746615.5	0.497404424132581	0.443024447620535	0.653132415424339	5.45305453054531	5.96289752650177
Reactive Luminal	HiMyc_miR21KO_vs_HiMyc	Egflam	Hi-Myc	0.00369451141749868	0.00277603017117367	2772005.5	0.502002482480655	0.0184510980714709	0.0535812329658851	0.533005330053301	0.132508833922261
Reactive Luminal	HiMyc_miR21KO_vs_HiMyc	Gdnf	Hi-Myc	0.00236503525862803	0.00205887484318636	2766521	0.501009254792195	0.0728516056776371	0.174515418291756	0.2460024600246	0.0441696113074205
Reactive Luminal	HiMyc_miR21KO_vs_HiMyc	Wdr70	Hi-Myc	0.142938916722948	-0.0454086708414405	2607542	0.472218600277876	5.27460737576721e-06	2.81425357277052e-05	19.8851988519885	25.0883392226148
Reactive Luminal	HiMyc_miR21KO_vs_HiMyc	Nup155	Hi-Myc	0.0782980007219986	-0.0233822475173115	2674819	0.484402277768361	0.00127798591982123	0.00474995661887521	11.1111111111111	14.178445229682
Reactive Luminal	HiMyc_miR21KO_vs_HiMyc	2410089E03Rik	Hi-Myc	0	0	2760948	0.5	1	1	0	0
Reactive Luminal	HiMyc_miR21KO_vs_HiMyc	Nipbl	Hi-Myc	0.818605999130492	-0.16079532812475	2314184	0.419092282795619	7.17912537604973e-23	1.34079536742095e-21	78.1467814678147	83.1272084805654
Reactive Luminal	HiMyc_miR21KO_vs_HiMyc	Slc1a3	Hi-Myc	0.00561420441754961	-0.0041078851324163	2744757	0.497067854954168	0.0456124934556339	0.117881704771635	0.738007380073801	1.32508833922261
Reactive Luminal	HiMyc_miR21KO_vs_HiMyc	Nadk2	Hi-Myc	0.0422054661048959	-0.0142090795193107	2705648.5	0.489985414430116	0.00666713468306575	0.0216182144262509	5.90405904059041	7.90636042402827
Reactive Luminal	HiMyc_miR21KO_vs_HiMyc	Skp2	Hi-Myc	0.0160810607705884	-0.00991955510682167	2726623	0.493783838015059	0.0110293006237963	0.0340530205954736	2.2960229602296	3.53356890459364
Reactive Luminal	HiMyc_miR21KO_vs_HiMyc	Lmbrd2	Hi-Myc	0.203252831612042	-0.0188489407750183	2705735	0.490001079339415	0.12954597844692	0.276780583556719	27.2242722427224	28.8427561837456
Reactive Luminal	HiMyc_miR21KO_vs_HiMyc	Capsl	Hi-Myc	0.247166233003381	-0.0713417018173206	2567282.5	0.464927716856674	5.68085347019646e-07	3.39130179432627e-06	30.8733087330873	36.5724381625442
Reactive Luminal	HiMyc_miR21KO_vs_HiMyc	Il7r	Hi-Myc	0.00859591757563491	0.0053552210589796	2774819.5	0.502512090050229	0.0391947630334657	0.103316702194099	0.943009430094301	0.441696113074205
Reactive Luminal	HiMyc_miR21KO_vs_HiMyc	Spef2	Hi-Myc	0.00255773867365293	-0.00160143908932739	2755278	0.498973178777724	0.302504724893933	0.515866509954803	0.3690036900369	0.574204946996466
Reactive Luminal	HiMyc_miR21KO_vs_HiMyc	Prlr	Hi-Myc	0.626758012765953	0.106749997401379	2991565.5	0.5417641875182	4.06873035918886e-08	2.71856661815688e-07	47.6424764247642	39.1342756183746
Reactive Luminal	HiMyc_miR21KO_vs_HiMyc	Dnajc21	Hi-Myc	0.75570275313558	-0.15708003446044	2302937.5	0.417055572940888	3.75479154209674e-24	7.43666209001988e-23	75.2767527675277	81.095406360424
Reactive Luminal	HiMyc_miR21KO_vs_HiMyc	Brix1	Hi-Myc	0.554075288150992	-0.185748599235252	2187218	0.396099093499769	2.02511897625501e-38	7.14538185673466e-37	63.3046330463305	75.4858657243816
Reactive Luminal	HiMyc_miR21KO_vs_HiMyc	Rad1	Hi-Myc	0.0215290228313901	-0.0127609436980772	2708300	0.490465593701873	0.000801991336292298	0.00307873576877472	3.0340303403034	4.9469964664311
Reactive Luminal	HiMyc_miR21KO_vs_HiMyc	Rai14	Hi-Myc	0.164848715795369	-0.0541159102331342	2578505.5	0.466960170926798	2.46443604885153e-07	1.52930523106207e-06	22.7142271422714	28.8427561837456
Reactive Luminal	HiMyc_miR21KO_vs_HiMyc	4930556M19Rik.1	Hi-Myc	0	0	2760948	0.5	1	1	0	0
Reactive Luminal	HiMyc_miR21KO_vs_HiMyc	C1qtnf3	Hi-Myc	0	0	2760948	0.5	1	1	0	0
Reactive Luminal	HiMyc_miR21KO_vs_HiMyc	Amacr	Hi-Myc	0.0210785872886808	-0.0035933383088916	2746067.5	0.497305182857482	0.297960744391645	0.512126831644877	2.9930299302993	3.53356890459364
Reactive Luminal	HiMyc_miR21KO_vs_HiMyc	Tars	Hi-Myc	0.342280341150903	-0.242099297298577	2025569.5	0.366824999963781	8.29275453936615e-66	6.38487180626959e-64	42.1894218942189	63.86925795053
Reactive Luminal	HiMyc_miR21KO_vs_HiMyc	Npr3	Hi-Myc	0.00113677274384575	-0.000394029333362611	2759378.5	0.499715767917396	0.655951513521686	0.861121532994933	0.1640016400164	0.220848056537102
Reactive Luminal	HiMyc_miR21KO_vs_HiMyc	Sub1	Hi-Myc	1.3854471035973	-0.227827345190937	2020344.5	0.365878767003218	3.71664714493449e-58	2.3741615223631e-56	96.5149651496515	98.3657243816254
Reactive Luminal	HiMyc_miR21KO_vs_HiMyc	Zfr	Hi-Myc	0.600057904366413	-0.208794738976808	2141514	0.3878222262788	8.528648198612e-44	3.58604209609632e-42	66.4616646166462	77.6060070671378
Reactive Luminal	HiMyc_miR21KO_vs_HiMyc	Mtmr12	Hi-Myc	0.148628336421422	-0.0579677934550355	2559844.5	0.463580715754154	4.75236080121202e-09	3.46075456779774e-08	20.2132021320213	27.208480565371
Reactive Luminal	HiMyc_miR21KO_vs_HiMyc	1810049J17Rik	Hi-Myc	0.00170515911576862	-0.000131803376881409	2760423	0.4999049239609	0.897343740847443	1	0.2460024600246	0.265017667844523
Reactive Luminal	HiMyc_miR21KO_vs_HiMyc	Golph3	Hi-Myc	0.922261984365536	-0.21923307421494	2055818.5	0.372303009690874	3.15437359057769e-54	1.78684282049743e-52	85.649856498565	90.7685512367491
Reactive Luminal	HiMyc_miR21KO_vs_HiMyc	Pdzd2	Hi-Myc	0.0182849469566008	-0.00814889738945405	2728738	0.494166858629717	0.0211924121833057	0.060640655683759	2.5420254202542	3.71024734982332
Reactive Luminal	HiMyc_miR21KO_vs_HiMyc	6030458C11Rik	Hi-Myc	0.0335347959434496	-0.0148155302612025	2706367	0.49011553278077	0.00371458605158617	0.0127185325977738	4.8380483804838	6.80212014134276
Reactive Luminal	HiMyc_miR21KO_vs_HiMyc	Drosha	Hi-Myc	0.0833921102951597	-0.0316321281703809	2642131	0.478482571928193	1.954220779068e-05	9.6638752775179e-05	11.7671176711767	16.0335689045936
Reactive Luminal	HiMyc_miR21KO_vs_HiMyc	Acot10	Hi-Myc	0.000568386371922874	0.000262225956481202	2761992.5	0.500189156043504	0.607868067895461	0.812587577021115	0.0820008200082001	0.0441696113074205
Reactive Luminal	HiMyc_miR21KO_vs_HiMyc	9230109A22Rik	Hi-Myc	0.00426289778942156	0.00211977488132985	2769391.5	0.501529094354548	0.124668072447531	0.268088811884763	0.615006150061501	0.309187279151943
Reactive Luminal	HiMyc_miR21KO_vs_HiMyc	Basp1	Hi-Myc	1.90701802939459	0.140885765664867	2936178.5	0.5317337559418	0.000156936383606967	0.000679911457355917	84.5428454284543	79.1519434628975
Reactive Luminal	HiMyc_miR21KO_vs_HiMyc	Myo10	Hi-Myc	0.629483150044416	-0.112711360316481	2453394	0.44430282642049	5.76563551190806e-12	5.35821570435197e-11	66.2156621566216	71.7756183745583
Reactive Luminal	HiMyc_miR21KO_vs_HiMyc	Fam134b	Hi-Myc	0	0	2760948	0.5	1	1	0	0
Reactive Luminal	HiMyc_miR21KO_vs_HiMyc	Zfp622	Hi-Myc	0.700723840655557	-0.192756776793476	2177381	0.394317640172868	1.18834019542908e-38	4.23792733498725e-37	73.1037310373104	83.7897526501767
Reactive Luminal	HiMyc_miR21KO_vs_HiMyc	Gm6576	Hi-Myc	0	0	2760948	0.5	1	1	0	0
Reactive Luminal	HiMyc_miR21KO_vs_HiMyc	Ank	Hi-Myc	0.227971605037417	-0.00623563185049006	2785370.5	0.504422846790305	0.486358794561537	0.700930624218722	25.2972529725297	24.160777385159
Reactive Luminal	HiMyc_miR21KO_vs_HiMyc	Otulin	Hi-Myc	0.286501386162543	-0.0540238118336892	2586899.5	0.468480300969087	1.51374742264704e-05	7.60865868382813e-05	36.8183681836818	42.226148409894
Reactive Luminal	HiMyc_miR21KO_vs_HiMyc	Fam105a	Hi-Myc	0	0	2760948	0.5	1	1	0	0
Reactive Luminal	HiMyc_miR21KO_vs_HiMyc	Trio	Hi-Myc	0.440640932374712	-0.122515334371729	2404343	0.435419826813109	1.95656873573178e-16	2.51071392070835e-15	51.6195161951619	61.3515901060071
Reactive Luminal	HiMyc_miR21KO_vs_HiMyc	Ctnnd2	Hi-Myc	0.0101130038653982	-0.00506794885348229	2740819.5	0.496354784660921	0.0593120040652435	0.146987365101531	1.4350143501435	2.1643109540636
Reactive Luminal	HiMyc_miR21KO_vs_HiMyc	Dap	Hi-Myc	0.706350507028832	0.0515933351300938	2909889	0.526972800646734	0.000846726068535655	0.00323444628644505	71.3817138171382	66.3427561837456
Reactive Luminal	HiMyc_miR21KO_vs_HiMyc	Ankrd33b	Hi-Myc	0.0154648455662438	0.00903547684196869	2788714	0.505028345336457	0.00339934251370365	0.0117220098070054	1.8860188601886	0.88339222614841
Reactive Luminal	HiMyc_miR21KO_vs_HiMyc	Ropn1l	Hi-Myc	0.0130728865542261	-0.00376593629506585	2745947.5	0.497283451191402	0.199157133146548	0.379698397829085	1.8860188601886	2.42932862190813
Reactive Luminal	HiMyc_miR21KO_vs_HiMyc	March6	Hi-Myc	0.311479757574965	-0.0802206925302682	2494923.5	0.451823703307704	1.07172162364726e-10	8.99952011305384e-10	40.4264042640426	48.5424028268551
Reactive Luminal	HiMyc_miR21KO_vs_HiMyc	Cmbl	Hi-Myc	0.0578416473120199	0.0196696585611105	2833392	0.513119406812443	0.000310776119509475	0.00128078098738644	7.91307913079131	5.30035335689046
Reactive Luminal	HiMyc_miR21KO_vs_HiMyc	Cct5	Hi-Myc	1.07077722270418	-0.152721606054478	2266978	0.410543407554217	2.27947062516731e-27	5.2738558185463e-26	90.569905699057	94.5671378091873
Reactive Luminal	HiMyc_miR21KO_vs_HiMyc	Fam173b	Hi-Myc	0	0	2760948	0.5	1	1	0	0
Reactive Luminal	HiMyc_miR21KO_vs_HiMyc	Snhg18	Hi-Myc	0.227444139352897	0.0153795970489461	2814680.5	0.509730806230324	0.134316502288384	0.285686728065268	27.470274702747	25.3975265017668
Reactive Luminal	HiMyc_miR21KO_vs_HiMyc	Sema5a	Hi-Myc	0.165375292009227	0.035613879391067	2892910	0.523897950993644	3.30582680644802e-05	0.000158390861124107	21.4842148421484	16.5636042402827
Reactive Luminal	HiMyc_miR21KO_vs_HiMyc	Sdc2	Hi-Myc	0.133067370495222	-0.0203429393961414	2692294	0.487566951641248	0.0313996727375288	0.0850541927414982	18.2041820418204	20.583038869258
Reactive Luminal	HiMyc_miR21KO_vs_HiMyc	Cpq	Hi-Myc	0.234000931287994	-0.0390250224614956	2646146.5	0.479209767804392	0.00254595294545602	0.0089885359683789	30.2993029930299	33.7897526501767
Reactive Luminal	HiMyc_miR21KO_vs_HiMyc	Mtdh	Hi-Myc	1.00088351976834	-0.197989196216749	2135548.5	0.386741890828802	6.22868050326309e-43	2.53641469460374e-41	88.7658876588766	92.6678445229682
Reactive Luminal	HiMyc_miR21KO_vs_HiMyc	Laptm4b	Hi-Myc	0.126386052635506	-0.0446254884243681	2598436	0.470569529016845	5.31373849983341e-07	3.18358793089736e-06	17.3841738417384	23.1890459363958
Reactive Luminal	HiMyc_miR21KO_vs_HiMyc	Matn2	Hi-Myc	0.00727107200578384	-0.00252606128834965	2750240	0.498060810996803	0.224620700707373	0.415536680153379	1.0250102501025	1.41342756183746
Reactive Luminal	HiMyc_miR21KO_vs_HiMyc	Rpl30	Hi-Myc	2.92785405551809	-0.253564337879594	1932313.5	0.349936597864212	4.97153844572515e-71	4.44608507461543e-69	100	100
Reactive Luminal	HiMyc_miR21KO_vs_HiMyc	Hrsp12	Hi-Myc	0	0	2760948	0.5	1	1	0	0
Reactive Luminal	HiMyc_miR21KO_vs_HiMyc	Pop1	Hi-Myc	0.0470367502662404	-0.0286949064046951	2653644.5	0.480567634739952	1.72562913656167e-06	9.77450150629279e-06	6.60106601066011	10.4681978798587
Reactive Luminal	HiMyc_miR21KO_vs_HiMyc	Nipal2	Hi-Myc	0.271359301436643	-0.0566834493518162	2580160	0.467259796272874	5.58135697817724e-06	2.96770437815177e-05	35.0143501435014	40.856890459364
Reactive Luminal	HiMyc_miR21KO_vs_HiMyc	Stk3	Hi-Myc	0.116626901257748	-0.0389906013282787	2617202	0.473967999397308	4.55129707260428e-06	2.45253208649351e-05	16.0311603116031	21.2014134275618
Reactive Luminal	HiMyc_miR21KO_vs_HiMyc	Osr2	Hi-Myc	0.00483128416134443	0.000365945982922438	2761986.5	0.5001880694602	0.871467178525646	1	0.656006560065601	0.618374558303887
Reactive Luminal	HiMyc_miR21KO_vs_HiMyc	Vps13b	Hi-Myc	0.129983980997936	-0.0218725073810872	2692298	0.487567676030117	0.0302618486119754	0.0828114044869544	17.9171791717917	20.1855123674912
Reactive Luminal	HiMyc_miR21KO_vs_HiMyc	Cox6c	Hi-Myc	1.70785694941288	0.00155576710429739	2742463.5	0.496652508486216	0.688789722314899	0.893585818404621	99.2209922099221	98.7190812720848
Reactive Luminal	HiMyc_miR21KO_vs_HiMyc	Polr2k	Hi-Myc	0.437351267707432	-0.0709439013342859	2534371.5	0.458967626337041	1.34941818185747e-07	8.59870418321456e-07	52.7265272652727	59.1872791519435
Reactive Luminal	HiMyc_miR21KO_vs_HiMyc	Spag1	Hi-Myc	0.0446666217234801	-0.0344097800821817	2636302.5	0.47742704679697	2.96447165416991e-08	2.00435867702119e-07	6.35506355063551	10.821554770318
Reactive Luminal	HiMyc_miR21KO_vs_HiMyc	Rnf19a	Hi-Myc	0.6317833501263	-0.0606266737546626	2600526.5	0.470948112749679	0.000320328183741656	0.00131594892727226	66.0926609266093	67.9328621908127
Reactive Luminal	HiMyc_miR21KO_vs_HiMyc	Ankrd46	Hi-Myc	0.0343177161996548	-0.00831961072967657	2731908.5	0.49474102735727	0.110238132162205	0.24333717561291	4.8790487904879	5.91872791519435
Reactive Luminal	HiMyc_miR21KO_vs_HiMyc	Pabpc1	Hi-Myc	2.10412175373492	-0.319842222747134	1602772	0.290257549218602	1.53135349633853e-137	6.98177088173794e-135	99.7949979499795	100
Reactive Luminal	HiMyc_miR21KO_vs_HiMyc	Ywhaz	Hi-Myc	1.90011331690708	-0.292879854658076	1800282.5	0.326026151162572	2.21439116799146e-95	3.67778738843838e-93	99.179991799918	99.5583038869258
Reactive Luminal	HiMyc_miR21KO_vs_HiMyc	Zfp706	Hi-Myc	0.871019401436695	-0.128496965960815	2334938.5	0.422850864992749	3.5663709840035e-21	6.08849178561303e-20	84.5018450184502	88.0742049469965
Reactive Luminal	HiMyc_miR21KO_vs_HiMyc	Gm16136	Hi-Myc	0.11384646371146	0.0076758640187022	2784310.5	0.504230883739933	0.399895680022525	0.601957451859475	14.1041410414104	13.2508833922261
Reactive Luminal	HiMyc_miR21KO_vs_HiMyc	Grhl2	Hi-Myc	0.251272612309206	-0.0469630425845435	2620437	0.474553848895379	0.000305998581049379	0.00126360812355784	32.6363263632636	36.8374558303887
Reactive Luminal	HiMyc_miR21KO_vs_HiMyc	Ncald	Hi-Myc	0.0191811874529999	-0.00115296647932695	2753478.5	0.498647294335134	0.556689904723546	0.772923727511309	2.4190241902419	2.69434628975265
Reactive Luminal	HiMyc_miR21KO_vs_HiMyc	Rrm2b	Hi-Myc	0.0987227305421775	-0.0339957391523552	2646924.5	0.479350661439477	9.12795608173669e-05	0.000409498813066837	13.4891348913489	17.4911660777385
Reactive Luminal	HiMyc_miR21KO_vs_HiMyc	Ubr5	Hi-Myc	0.503972762005726	-0.105233527504643	2448690.5	0.443451035658766	1.04722889554575e-12	1.03134969416475e-11	58.7945879458795	64.178445229682
Reactive Luminal	HiMyc_miR21KO_vs_HiMyc	Klf10	Hi-Myc	0.301508228749725	-0.022492090543303	2700391.5	0.489033386358599	0.125739998488553	0.270138265255089	35.2193521935219	36.8816254416961
Reactive Luminal	HiMyc_miR21KO_vs_HiMyc	Azin1	Hi-Myc	1.50817170201004	-0.718262817460515	1455906.5	0.263660615846441	7.42315319157219e-174	9.0843767373914e-171	90.2009020090201	98.0123674911661
Reactive Luminal	HiMyc_miR21KO_vs_HiMyc	2310043O21Rik	Hi-Myc	0.000852579557884311	-0.00251518501197408	2750929.5	0.498185677528153	0.0224931221850681	0.0639845946962568	0.1230012300123	0.485865724381625
Reactive Luminal	HiMyc_miR21KO_vs_HiMyc	Atp6v1c1	Hi-Myc	0.270908403198821	-0.0684486675035304	2534800	0.459045226494668	1.63208154071069e-08	1.12876739989902e-07	35.4653546535465	42.6678445229682
Reactive Luminal	HiMyc_miR21KO_vs_HiMyc	Gm26704	Hi-Myc	0.00585010607597666	0.00199708872843801	2768950	0.501449139933095	0.227099523033718	0.419088738855557	0.820008200082001	0.530035335689046
Reactive Luminal	HiMyc_miR21KO_vs_HiMyc	Baalc	Hi-Myc	0.00625225009115162	0.00196600427496821	2768779	0.501418172308932	0.264886286312938	0.475902946171259	0.902009020090201	0.618374558303887
Reactive Luminal	HiMyc_miR21KO_vs_HiMyc	Fzd6	Hi-Myc	0.118894890766195	-0.0146610309917241	2716826	0.492009628576851	0.148918060626276	0.308916294556354	16.6871668716687	18.1095406360424
Reactive Luminal	HiMyc_miR21KO_vs_HiMyc	Cthrc1	Hi-Myc	0.00959290902100973	0.00482141042714606	2778886	0.503248521884512	0.0252304980311138	0.0708729737977601	1.3120131201312	0.662544169611307
Reactive Luminal	HiMyc_miR21KO_vs_HiMyc	Slc25a32	Hi-Myc	0.0615575265036634	-0.0215970238820398	2674958.5	0.484427540830179	0.000385014269588996	0.00155855706763289	8.52808528085281	11.660777385159
Reactive Luminal	HiMyc_miR21KO_vs_HiMyc	Dcaf13	Hi-Myc	0.365327351183735	-0.0677827895101305	2538886	0.459785189724689	1.28549515528598e-07	8.20261617747247e-07	46.4534645346453	52.5618374558304
Reactive Luminal	HiMyc_miR21KO_vs_HiMyc	Rims2	Hi-Myc	0.0605387045890311	-0.00478349795688746	2746133	0.497317044725218	0.513323472447419	0.73219023219107	8.40508405084051	8.92226148409894
Reactive Luminal	HiMyc_miR21KO_vs_HiMyc	Dcstamp	Hi-Myc	0.00357656058828516	0.000769092540274609	2764768	0.50069179137021	0.466382937294124	0.679107005539427	0.4920049200492	0.353356890459364
Reactive Luminal	HiMyc_miR21KO_vs_HiMyc	Dpys	Hi-Myc	0.00198935230173006	0.000764710639963373	2763994	0.500551622123995	0.43399940994659	0.642474965307068	0.2870028700287	0.176678445229682
Reactive Luminal	HiMyc_miR21KO_vs_HiMyc	Lrp12	Hi-Myc	0.0224995532184879	-0.00209732863491683	2752956	0.498552671039078	0.578565969673264	0.796996528385453	3.1570315703157	3.4452296819788
Reactive Luminal	HiMyc_miR21KO_vs_HiMyc	Oxr1	Hi-Myc	0.533606781484487	-0.143572124988664	2372073	0.429575819609786	1.42210383109191e-18	2.07836318545249e-17	58.3435834358344	67.0494699646643
Reactive Luminal	HiMyc_miR21KO_vs_HiMyc	Angpt1	Hi-Myc	0.0102792462221461	0.00122150181209905	2765214	0.500772560729141	0.647764105831805	0.855293786237406	1.4350143501435	1.28091872791519
Reactive Luminal	HiMyc_miR21KO_vs_HiMyc	Eif3e	Hi-Myc	1.07329891768823	-0.139637997022583	2317625	0.419715438320461	2.55305208756237e-22	4.63415824668229e-21	90.5289052890529	93.7720848056537
Reactive Luminal	HiMyc_miR21KO_vs_HiMyc	Emc2	Hi-Myc	0.204711439806007	-0.0105842497560207	2728724.5	0.494164413817283	0.377981874173629	0.573234707688835	28.0442804428044	28.886925795053
Reactive Luminal	HiMyc_miR21KO_vs_HiMyc	Nudcd1	Hi-Myc	0.175414635177875	-0.0167855722447305	2692469	0.487598643654281	0.0492049188656936	0.125878839637486	23.2882328823288	25.8833922261484
Reactive Luminal	HiMyc_miR21KO_vs_HiMyc	Eny2	Hi-Myc	0.8334172953712	-0.0953186720720651	2468202.5	0.44698460456336	7.93603345455744e-11	6.77417951121034e-10	81.8368183681837	85.1148409893993
Reactive Luminal	HiMyc_miR21KO_vs_HiMyc	Ebag9	Hi-Myc	0.148075761844399	-0.0132201735642537	2728995	0.494213400614572	0.331874544757581	0.527896660851622	20.6642066420664	21.4664310954064
Reactive Luminal	HiMyc_miR21KO_vs_HiMyc	Sybu	Hi-Myc	0.0365216023856672	-0.0517686167571482	2570961	0.465593882970632	2.11141015073089e-17	2.86934592780799e-16	5.1250512505125	11.969964664311
Reactive Luminal	HiMyc_miR21KO_vs_HiMyc	Trps1	Hi-Myc	0.302042835095048	-0.066175070613693	2563202	0.464188749661348	1.13752625598954e-06	6.59266213964824e-06	37.6793767937679	43.6395759717314
Reactive Luminal	HiMyc_miR21KO_vs_HiMyc	Eif3h	Hi-Myc	1.33459542936938	-0.142789051929365	2305095	0.417446290187284	3.72011304989597e-23	7.072777484561e-22	95.6949569495695	97.2614840989399
Reactive Luminal	HiMyc_miR21KO_vs_HiMyc	Utp23	Hi-Myc	0.174093791003095	-0.026696837997533	2661181.5	0.481932564466987	0.00448464666069532	0.0151169910342835	23.370233702337	27.0318021201413
Reactive Luminal	HiMyc_miR21KO_vs_HiMyc	Rad21	Hi-Myc	0.434672200843995	-0.0514473116078134	2600993.5	0.471032685150173	0.000189123594869452	0.000808067223062203	53.0955309553096	57.3763250883392
Reactive Luminal	HiMyc_miR21KO_vs_HiMyc	Aard	Hi-Myc	0	0	2760948	0.5	1	1	0	0
Reactive Luminal	HiMyc_miR21KO_vs_HiMyc	Gm10020	Hi-Myc	0	0	2760948	0.5	1	1	0	0
Reactive Luminal	HiMyc_miR21KO_vs_HiMyc	Med30	Hi-Myc	0.216282982617978	0.000154829511389593	2764269.5	0.50060151440737	0.928100335362826	1	29.110291102911	28.9310954063604
Reactive Luminal	HiMyc_miR21KO_vs_HiMyc	Ext1	Hi-Myc	0.258747568935895	-0.090730354303023	2473787.5	0.447996032522163	6.11907291628166e-13	6.13014577550112e-12	33.8253382533825	42.6236749116608
Reactive Luminal	HiMyc_miR21KO_vs_HiMyc	Samd12	Hi-Myc	0.0260761138067731	-0.00186551318135799	2757766.5	0.499423839203056	0.834355819009956	1	3.6490364903649	3.75441696113074
Reactive Luminal	HiMyc_miR21KO_vs_HiMyc	Mal2	Hi-Myc	0.510383318048098	-0.14847173662509	2344723.5	0.424622901264348	3.72000678182978e-21	6.34146610638607e-20	55.1045510455105	66.9169611307421
Reactive Luminal	HiMyc_miR21KO_vs_HiMyc	Nov	Hi-Myc	0	0	2760948	0.5	1	1	0	0
Reactive Luminal	HiMyc_miR21KO_vs_HiMyc	Enpp2	Hi-Myc	0.00329236740232372	0.00176156532511536	2767305	0.501151235010583	0.175518624893972	0.341491010462274	0.4510045100451	0.220848056537102
Reactive Luminal	HiMyc_miR21KO_vs_HiMyc	Taf2	Hi-Myc	0.0813117309176057	-0.0207847117939883	2688705.5	0.48691708427685	0.00676005319534274	0.0218974446549605	11.2751127511275	13.8250883392226
Reactive Luminal	HiMyc_miR21KO_vs_HiMyc	Gm9920	Hi-Myc	0.00341031823153725	0.00126719532344554	2765995.5	0.500914088204486	0.323467806552376	0.527896660851622	0.4920049200492	0.309187279151943
Reactive Luminal	HiMyc_miR21KO_vs_HiMyc	Deptor	Hi-Myc	0.107838742962201	-0.0200797217245381	2692264.5	0.487561609273337	0.019369858274025	0.0559627167728168	14.5551455514555	16.9611307420495
Reactive Luminal	HiMyc_miR21KO_vs_HiMyc	Col14a1	Hi-Myc	0.027995806806824	-0.018822746771331	2698001.5	0.488600564009174	0.000238045861566224	0.00100145510641177	3.6490364903649	5.91872791519435
Reactive Luminal	HiMyc_miR21KO_vs_HiMyc	Mrpl13	Hi-Myc	0.256274306721205	0.000275817441824311	2748936	0.497824660225401	0.754923794859883	0.950124693282613	33.210332103321	33.9664310954064
Reactive Luminal	HiMyc_miR21KO_vs_HiMyc	Mtbp	Hi-Myc	0.0164832047857633	-0.0177317179995364	2692372	0.4875810772242	4.5379119912762e-06	2.44588617573375e-05	2.3780237802378	4.85865724381625
Reactive Luminal	HiMyc_miR21KO_vs_HiMyc	Sntb1	Hi-Myc	0.0346019093856162	-0.0300789674555156	2645340	0.479063712898613	1.6255020176622e-08	1.12488609865124e-07	4.920049200492	9.09893992932862
Reactive Luminal	HiMyc_miR21KO_vs_HiMyc	Has2	Hi-Myc	0.0015872082865551	0.00128104787111343	2765389	0.500804252742174	0.122652228451303	0.264474886701081	0.2050020500205	0.0441696113074205
Reactive Luminal	HiMyc_miR21KO_vs_HiMyc	Zhx2	Hi-Myc	0.0635682465795382	-0.0129778427196513	2714379.5	0.491566574234647	0.0517885132247798	0.131835615229098	8.97908979089791	10.6448763250883
Reactive Luminal	HiMyc_miR21KO_vs_HiMyc	Derl1	Hi-Myc	0.480509094160115	-0.0922794040734238	2473965	0.448028177278239	4.19181148281335e-11	3.65870873117027e-10	56.4575645756458	64.5318021201414
Reactive Luminal	HiMyc_miR21KO_vs_HiMyc	Tbc1d31	Hi-Myc	0.0193734281729121	0.000518550468731546	2762430	0.500268386076087	0.910041675248491	1	2.7470274702747	2.69434628975265
Reactive Luminal	HiMyc_miR21KO_vs_HiMyc	Fam83a	Hi-Myc	0	-0.000918481246325016	2758509	0.499558303886926	0.142183408072855	0.297396500301052	0	0.088339222614841
Reactive Luminal	HiMyc_miR21KO_vs_HiMyc	9130401M01Rik	Hi-Myc	0.138155924089138	-0.0161153557607167	2710010.5	0.490775360492121	0.114528471046936	0.251465156636766	19.1471914719147	20.8480565371025
Reactive Luminal	HiMyc_miR21KO_vs_HiMyc	Gm29394	Hi-Myc	0.00369451141749868	2.0586432198621e-05	2761030	0.500014849971821	0.98890292046428	1	0.533005330053301	0.530035335689046
Reactive Luminal	HiMyc_miR21KO_vs_HiMyc	Zhx1	Hi-Myc	0.140955583095576	-0.074694299592051	2518897	0.456165237447427	1.18212688483658e-12	1.15929204243864e-11	18.9831898318983	27.2526501766784
Reactive Luminal	HiMyc_miR21KO_vs_HiMyc	Atad2	Hi-Myc	0.105574114161915	-0.0177699752095064	2706113	0.490069534087567	0.0553028554025077	0.138194733349716	13.8171381713817	15.7243816254417
Reactive Luminal	HiMyc_miR21KO_vs_HiMyc	Wdyhv1	Hi-Myc	0.0562971745737543	0.00223384909378136	2766443	0.500995129209243	0.800084109463469	0.994045189059289	7.95407954079541	7.77385159010601
Reactive Luminal	HiMyc_miR21KO_vs_HiMyc	Fbxo32	Hi-Myc	0.381996735542878	0.0205740308047466	2857725.5	0.517526135950405	0.0167211034646641	0.0493149540538266	40.5494054940549	36.13074204947
Reactive Luminal	HiMyc_miR21KO_vs_HiMyc	Anxa13	Hi-Myc	0.116440216517081	-0.051107989093502	2597826.5	0.470459150262881	1.25546279740747e-07	8.0197859794831e-07	14.9651496514965	20.6713780918728
Reactive Luminal	HiMyc_miR21KO_vs_HiMyc	D15Ertd621e	Hi-Myc	0	0	2760948	0.5	1	1	0	0
Reactive Luminal	HiMyc_miR21KO_vs_HiMyc	Tmem65	Hi-Myc	0.316589609695635	-0.121387172692456	2375735.5	0.430239088168267	2.26498436449634e-20	3.70361578363354e-19	40.180401804018	52.0318021201413
Reactive Luminal	HiMyc_miR21KO_vs_HiMyc	Trmt12	Hi-Myc	0.0306232047821561	-0.00642220548628624	2733562	0.495040471606129	0.112838915377296	0.248200781416411	4.3460434604346	5.34452296819788
Reactive Luminal	HiMyc_miR21KO_vs_HiMyc	Rnf139	Hi-Myc	0.133791349960516	-0.0396404695489882	2611284.5	0.472896356613743	5.64165957599444e-06	2.9963423586346e-05	18.5731857318573	23.9399293286219
Reactive Luminal	HiMyc_miR21KO_vs_HiMyc	Tatdn1	Hi-Myc	0.150333495537191	-0.0159590696978285	2708549.5	0.490510777457598	0.114274549855921	0.250978731770083	20.6232062320623	22.3939929328622
Reactive Luminal	HiMyc_miR21KO_vs_HiMyc	Ndufb9	Hi-Myc	1.06683231966694	0.0434257149688746	2874755.5	0.52061022156158	0.0124761828593436	0.0379955735226532	89.1348913489135	87.2791519434629
Reactive Luminal	HiMyc_miR21KO_vs_HiMyc	Mtss1	Hi-Myc	0.114069625279208	-0.00388964774751982	2743744	0.49688440347301	0.558191568667485	0.774869871919783	15.4161541615416	16.0777385159011
Reactive Luminal	HiMyc_miR21KO_vs_HiMyc	Sqle	Hi-Myc	0.230426315206094	-0.180777926490733	2213824.5	0.400917456612729	5.75166216632106e-43	2.34627453844381e-41	28.0442804428044	46.7314487632509
Reactive Luminal	HiMyc_miR21KO_vs_HiMyc	E430025E21Rik	Hi-Myc	0	0	2760948	0.5	1	1	0	0
Reactive Luminal	HiMyc_miR21KO_vs_HiMyc	Nsmce2	Hi-Myc	0.333593372020898	-0.0286466944965323	2677768.5	0.484936424010883	0.0431791515272986	0.112631998127973	42.8864288642886	44.743816254417
Reactive Luminal	HiMyc_miR21KO_vs_HiMyc	Trib1	Hi-Myc	1.38010891936739	-0.265069804592561	2158856.5	0.39096290477039	1.07003407280202e-38	3.82187899551344e-37	90.5289052890529	94.9204946996466
Reactive Luminal	HiMyc_miR21KO_vs_HiMyc	Fam84b	Hi-Myc	0	0	2760948	0.5	1	1	0	0
Reactive Luminal	HiMyc_miR21KO_vs_HiMyc	Myc	Hi-Myc	1.21913907626907	-0.310999132853854	1968001.5	0.356399595356378	3.51435433024712e-66	2.73296879220422e-64	90.0369003690037	94.743816254417
Reactive Luminal	HiMyc_miR21KO_vs_HiMyc	Pvt1	Hi-Myc	0.0747269961129583	-0.0190451056339038	2687913.5	0.486773655280722	0.0045580329845749	0.0153376820488184	10.250102501025	12.8975265017668
Reactive Luminal	HiMyc_miR21KO_vs_HiMyc	Gsdmc2	Hi-Myc	0.449892141805604	0.0656446442432437	2898854.5	0.524974483402078	0.000368668463182649	0.00149655710648096	34.9733497334973	30.1678445229682
Reactive Luminal	HiMyc_miR21KO_vs_HiMyc	Gsdmc3	Hi-Myc	0.272776738968587	0.0319562105808491	2839461	0.514218485824434	0.0250395837293438	0.0704270474022864	25.7892578925789	23.0565371024735
Reactive Luminal	HiMyc_miR21KO_vs_HiMyc	Gsdmc4	Hi-Myc	0.075856504780132	0.0416002420032016	2903236.5	0.525768051408429	2.97352639874314e-12	2.82551842352168e-11	9.34809348093481	4.19611307420495
Reactive Luminal	HiMyc_miR21KO_vs_HiMyc	Fam49b	Hi-Myc	0.335900854573953	-0.04140514208669	2626017	0.475564371368095	0.0010782539874137	0.00406346219049325	42.1484214842148	46.5547703180212
Reactive Luminal	HiMyc_miR21KO_vs_HiMyc	Asap1	Hi-Myc	0.139486325638234	0.0209837900860195	2845172.5	0.515252822581229	0.00578251288148684	0.019047313999197	18.7781877818778	15.6360424028269
Reactive Luminal	HiMyc_miR21KO_vs_HiMyc	Adcy8	Hi-Myc	0.0505650193269912	-0.0206722942916189	2683126	0.485906652352743	0.000545291631120552	0.00215155625433821	7.17507175071751	9.98233215547703
Reactive Luminal	HiMyc_miR21KO_vs_HiMyc	Efr3a	Hi-Myc	0.434872380266105	-0.0690841475317304	2560802	0.46375411633975	3.27679233690036e-06	1.79528688542901e-05	52.5625256252562	56.934628975265
Reactive Luminal	HiMyc_miR21KO_vs_HiMyc	Tmem71	Hi-Myc	0.0917572194964998	0.017180149261988	2830866	0.512661955241461	0.00635684320535651	0.0207451674682034	12.6281262812628	10.0706713780919
Reactive Luminal	HiMyc_miR21KO_vs_HiMyc	Phf20l1	Hi-Myc	0.690669287515702	-0.0395936617883031	2650641	0.480023709247693	0.0137375681285424	0.0414193379311292	71.3817138171382	70.9363957597173
Reactive Luminal	HiMyc_miR21KO_vs_HiMyc	Tg	Hi-Myc	0.000568386371922874	-0.000350094874402141	2759553.5	0.49974745993043	0.595542582681373	0.812316309761676	0.0820008200082001	0.132508833922261
Reactive Luminal	HiMyc_miR21KO_vs_HiMyc	Wisp1	Hi-Myc	0	0	2760948	0.5	1	1	0	0
Reactive Luminal	HiMyc_miR21KO_vs_HiMyc	Ndrg1	Hi-Myc	0.467508844845393	-0.221109975923742	2272137.5	0.411477778647044	4.00208236819249e-29	9.97389273582119e-28	47.3144731447314	59.0547703180212
Reactive Luminal	HiMyc_miR21KO_vs_HiMyc	St3gal1	Hi-Myc	0.0544526968546274	0.00655812009377869	2792791	0.505766678691522	0.119861349595635	0.261029869306257	7.50307503075031	6.31625441696113
Reactive Luminal	HiMyc_miR21KO_vs_HiMyc	Zfat	Hi-Myc	0.0313095419832925	-0.0189297710230452	2687949.5	0.486780174780546	9.32626359158372e-05	0.000417911507094825	4.4280442804428	7.06713780918728
Reactive Luminal	HiMyc_miR21KO_vs_HiMyc	Gm20732	Hi-Myc	0.000852579557884311	-6.59016884407043e-05	2760685.5	0.49995246198045	0.927425783720733	1	0.1230012300123	0.132508833922261
Reactive Luminal	HiMyc_miR21KO_vs_HiMyc	Khdrbs3	Hi-Myc	0.031904852108605	0.00273858345870724	2772240.5	0.502045040326728	0.484291404594191	0.698759971450944	4.3870438704387	3.97526501766784
Reactive Luminal	HiMyc_miR21KO_vs_HiMyc	Trappc9	Hi-Myc	0.111103723916022	-0.029620955450258	2655785.5	0.480955363882261	0.000584149398015818	0.00229630461583496	15.6211562115621	19.3021201413428
Reactive Luminal	HiMyc_miR21KO_vs_HiMyc	Chrac1	Hi-Myc	0.255787223551954	-0.0172372348176149	2712917	0.491301719554298	0.215705274658423	0.402340690386462	34.030340303403	35.291519434629
Reactive Luminal	HiMyc_miR21KO_vs_HiMyc	Ago2	Hi-Myc	0.466089228207101	-0.144150746491741	2338811	0.423552163966869	4.27062053434578e-22	7.67985063144687e-21	54.2845428454285	65.5918727915194
Reactive Luminal	HiMyc_miR21KO_vs_HiMyc	Ptk2	Hi-Myc	0.378749484115127	-0.0883450884940472	2496415	0.452093809807356	4.36805282048053e-10	3.48664483974642e-09	46.2894628946289	53.4010600706714
Reactive Luminal	HiMyc_miR21KO_vs_HiMyc	Dennd3	Hi-Myc	0.0162473031273363	-0.00475069748493597	2741454	0.496469690845318	0.131096441387306	0.279733362864791	2.2960229602296	3.00353356890459
Reactive Luminal	HiMyc_miR21KO_vs_HiMyc	Slc45a4	Hi-Myc	0.115399101438078	-0.0550351091035868	2570882	0.465579576290463	1.8613405598319e-09	1.40610431115046e-08	15.6621566215662	22.3939929328622
Reactive Luminal	HiMyc_miR21KO_vs_HiMyc	Ptp4a3	Hi-Myc	0.0844647797165712	0.0164156398456076	2822083	0.511071378381628	0.0130668718171968	0.0396128948492126	11.480114801148	9.2756183745583
Reactive Luminal	HiMyc_miR21KO_vs_HiMyc	Adgrb1	Hi-Myc	0.0507581854371287	-0.00905312963083978	2727828	0.494002060161944	0.117937077453119	0.258201756999904	6.88806888068881	8.08303886925795
Reactive Luminal	HiMyc_miR21KO_vs_HiMyc	Mroh4	Hi-Myc	0.141018785506329	-0.130356482412771	2363051.5	0.42794205106362	1.08954497467504e-29	2.77786181481842e-28	18.5321853218532	31.9787985865724
Reactive Luminal	HiMyc_miR21KO_vs_HiMyc	Arc	Hi-Myc	0.877526056881963	-0.532900700112741	1739486.5	0.315016164737619	3.13221825844046e-109	7.35659989346036e-107	67.8966789667897	87.0141342756184
Reactive Luminal	HiMyc_miR21KO_vs_HiMyc	Jrk	Hi-Myc	0.0147780456699947	-0.00150048065744939	2756346	0.499166590605835	0.697788208846676	0.898604029884969	2.1320213202132	2.29681978798587
Reactive Luminal	HiMyc_miR21KO_vs_HiMyc	Psca	Hi-Myc	1.67084522409596	-0.0913321844259207	2655725.5	0.480944498049221	0.021950749194157	0.062610257637701	68.9626896268963	72.9240282685512
Reactive Luminal	HiMyc_miR21KO_vs_HiMyc	Them6	Hi-Myc	0.0836763034811211	-0.0150694086569753	2704859	0.489842438177032	0.0363733709644116	0.0971125986524859	11.6851168511685	13.6925795053004
Reactive Luminal	HiMyc_miR21KO_vs_HiMyc	Lypd2	Hi-Myc	0.0879794932292035	-0.00494793031819994	2739436	0.496104236660741	0.374929189208292	0.569682644414246	9.63509635096351	10.4681978798587
Reactive Luminal	HiMyc_miR21KO_vs_HiMyc	2300005B03Rik	Hi-Myc	0	0	2760948	0.5	1	1	0	0
Reactive Luminal	HiMyc_miR21KO_vs_HiMyc	Lynx1	Hi-Myc	0.0679277274240285	-0.00106241466841879	2753589	0.498667305577649	0.757210009696696	0.952379896438989	9.51209512095121	9.80565371024735
Reactive Luminal	HiMyc_miR21KO_vs_HiMyc	Ly6d	Hi-Myc	2.17210915460949	0.0670473745725944	2840305	0.514371331875863	0.0868622385344276	0.20278320987977	80.8118081180812	81.095406360424
Reactive Luminal	HiMyc_miR21KO_vs_HiMyc	Gm17189	Hi-Myc	0.00658473480464745	-0.00277917002084129	2749286	0.497888044251467	0.166388489786672	0.337789618627341	0.902009020090201	1.32508833922261
Reactive Luminal	HiMyc_miR21KO_vs_HiMyc	Ly6k	Hi-Myc	0.424046359900149	-0.11056235800125	2546762.5	0.461211601957009	9.07268111334903e-08	5.85506470295841e-07	32.9643296432964	40.3710247349823
Reactive Luminal	HiMyc_miR21KO_vs_HiMyc	Gml	Hi-Myc	0.00255773867365293	-0.00295314880429716	2749185	0.497869753432517	0.0533605043638833	0.135196662590226	0.3690036900369	0.795053003533569
Reactive Luminal	HiMyc_miR21KO_vs_HiMyc	Ly6e	Hi-Myc	2.89786499775712	-0.279045929022621	1906757	0.345308386829451	2.32746439512808e-75	2.34277931236009e-73	99.8769987699877	99.9558303886926
Reactive Luminal	HiMyc_miR21KO_vs_HiMyc	Ly6a	Hi-Myc	3.1198775636322	-0.0824479289924986	2580322	0.467289134022082	0.00010321043856857	0.00045973030630009	98.2369823698237	98.1007067137809
Reactive Luminal	HiMyc_miR21KO_vs_HiMyc	Ly6c1	Hi-Myc	1.47706239355734	-0.0217413003427025	2733891.5	0.495100143139241	0.558947095710286	0.775779733149619	83.1078310783108	82.4204946996466
Reactive Luminal	HiMyc_miR21KO_vs_HiMyc	Gpihbp1	Hi-Myc	0.00175345064330302	-0.00166633823559088	2759290	0.499699740813663	0.670253986567078	0.876530815883496	0.2050020500205	0.265017667844523
Reactive Luminal	HiMyc_miR21KO_vs_HiMyc	Top1mt	Hi-Myc	0.024891049535393	0.00419920933856236	2777715.5	0.503036547591624	0.242353056887025	0.443227409055931	3.5670356703567	2.95936395759717
Reactive Luminal	HiMyc_miR21KO_vs_HiMyc	Rhpn1	Hi-Myc	0.000284193185961437	-0.000634288060363579	2758421.5	0.499542457880409	0.282242508761222	0.499322196722581	0.0410004100041	0.132508833922261
Reactive Luminal	HiMyc_miR21KO_vs_HiMyc	Zc3h3	Hi-Myc	0.044430720065053	-0.024969631060907	2664375	0.482510898430539	9.95201743173387e-06	5.13091594950501e-05	6.31406314063141	9.80565371024735
Reactive Luminal	HiMyc_miR21KO_vs_HiMyc	Gsdmd	Hi-Myc	0.085360094822745	0.0243816493808433	2855117.5	0.517053834407602	0.000117247714094521	0.000517903466589249	11.890118901189	8.48056537102473
Reactive Luminal	HiMyc_miR21KO_vs_HiMyc	Naprt	Hi-Myc	0.0907811331301571	-0.00650882067489855	2736828	0.495631935117938	0.376828518290953	0.572045224737301	12.7921279212792	13.6484098939929
Reactive Luminal	HiMyc_miR21KO_vs_HiMyc	Eef1d	Hi-Myc	1.36346536654321	-0.248387853300151	1928686	0.349279667708338	4.22898407791105e-73	4.01356480733011e-71	96.1459614596146	98.4982332155477
Reactive Luminal	HiMyc_miR21KO_vs_HiMyc	Tigd5	Hi-Myc	0.02233331086174	0.00212672344258967	2768790	0.501420164378322	0.572197275579067	0.79058357904596	3.1980319803198	2.91519434628975
Reactive Luminal	HiMyc_miR21KO_vs_HiMyc	Pycrl	Hi-Myc	0.0823036290788483	-0.0190934781801521	2686348	0.486490147586988	0.00564398707407013	0.0186306058271264	11.5211152111521	14.2226148409894
Reactive Luminal	HiMyc_miR21KO_vs_HiMyc	Tsta3	Hi-Myc	0.24857462964197	0.0242836954765536	2846987.5	0.515581514030688	0.0222397354961025	0.0633412946785123	32.5133251332513	29.5494699646643
Reactive Luminal	HiMyc_miR21KO_vs_HiMyc	Zfp623	Hi-Myc	0.0468705079094925	-0.0342159633122866	2629452.5	0.476186530858241	1.05930705970276e-08	7.48662849611203e-08	6.64206642066421	11.3957597173145
Reactive Luminal	HiMyc_miR21KO_vs_HiMyc	Zfp707	Hi-Myc	0.0147780456699947	-0.00665318341092232	2734447	0.495200742643469	0.0385860147815891	0.101966361598081	2.1320213202132	3.09187279151943
Reactive Luminal	HiMyc_miR21KO_vs_HiMyc	Ccdc166	Hi-Myc	0.0315240758675748	-0.0181779600520471	2689428.5	0.487048017564981	0.000125541241379977	0.000552752309139788	4.4280442804428	7.02296819787986
Reactive Luminal	HiMyc_miR21KO_vs_HiMyc	Fam83h	Hi-Myc	0.400856589075155	-0.164221334137336	2291936.5	0.415063322453013	1.7049377651407e-27	3.96036093057458e-26	47.560475604756	59.8498233215548
Reactive Luminal	HiMyc_miR21KO_vs_HiMyc	K230010J24Rik	Hi-Myc	0	0	2760948	0.5	1	1	0	0
Reactive Luminal	HiMyc_miR21KO_vs_HiMyc	Scrib	Hi-Myc	0.177900697270563	-0.0370137881318554	2631745	0.476601696228976	0.00029662357531428	0.00122920894193684	24.3542435424354	28.7102473498233
Reactive Luminal	HiMyc_miR21KO_vs_HiMyc	Puf60	Hi-Myc	0.644325141592985	-0.112134367385655	2400589	0.434739987859243	4.27264384396366e-16	5.33266315941187e-15	71.1357113571136	78.0035335689046
Reactive Luminal	HiMyc_miR21KO_vs_HiMyc	Nrbp2	Hi-Myc	0.0992372694073211	-0.0220892697292916	2678814.5	0.485125851700213	0.00476822734898824	0.0159526363048453	13.9811398113981	16.916961130742
Reactive Luminal	HiMyc_miR21KO_vs_HiMyc	BC024139	Hi-Myc	0.00198935230173006	0.00198935230173006	2768872	0.501435014350143	0.0107558177004102	0.0332970673904856	0.2870028700287	0
Reactive Luminal	HiMyc_miR21KO_vs_HiMyc	Plec	Hi-Myc	0.884575458906736	-0.0344205841869852	2664988	0.482621911024764	0.034910751974699	0.0935189867414402	76.7937679376794	78.8427561837456
Reactive Luminal	HiMyc_miR21KO_vs_HiMyc	Parp10	Hi-Myc	0.076903958545581	-0.00142706893722301	2754177	0.498773790741441	0.787241891978365	0.980604728787751	10.7421074210742	10.9982332155477
Reactive Luminal	HiMyc_miR21KO_vs_HiMyc	Grina	Hi-Myc	0.348511661684477	0.00631704654027138	2785400.5	0.504428279706825	0.551501671159966	0.767048502082278	43.870438704387	42.8003533568905
Reactive Luminal	HiMyc_miR21KO_vs_HiMyc	Smpd5	Hi-Myc	0.000852579557884311	0.00054641914244264	2763124.5	0.500394158093524	0.354288260527114	0.547006018179048	0.1230012300123	0.0441696113074205
Reactive Luminal	HiMyc_miR21KO_vs_HiMyc	Oplah	Hi-Myc	0.0701961796275878	0.0184260645440417	2831320	0.512744173378129	0.00185568289809806	0.00671360490844502	9.84009840098401	7.28798586572438
Reactive Luminal	HiMyc_miR21KO_vs_HiMyc	Exosc4	Hi-Myc	0.167433840917524	0.00828751231570762	2785030.5	0.504361273736412	0.472290460589442	0.6846871868337	22.4272242722427	21.643109540636
Reactive Luminal	HiMyc_miR21KO_vs_HiMyc	Gpaa1	Hi-Myc	0.159143484301995	-0.00101938872544574	2754869.5	0.498899200564444	0.855985824544392	1	21.9352193521935	22.2173144876325
Reactive Luminal	HiMyc_miR21KO_vs_HiMyc	Cyc1	Hi-Myc	0.565119260111489	-0.031328378661825	2656999.5	0.481175215904103	0.0176820780931018	0.0518662394122371	64.9856498564986	66.0335689045936
Reactive Luminal	HiMyc_miR21KO_vs_HiMyc	Sharpin	Hi-Myc	0.123372322439899	-0.0054291347205173	2740745.5	0.496341383466838	0.511173089973793	0.729413727405378	17.3021730217302	18.0212014134276
Reactive Luminal	HiMyc_miR21KO_vs_HiMyc	Maf1	Hi-Myc	0.203301123139577	-0.017528473335533	2700365	0.489028587282339	0.0976752349325505	0.219297831598572	27.470274702747	29.5494699646643
Reactive Luminal	HiMyc_miR21KO_vs_HiMyc	Hgh1	Hi-Myc	0.0464683638943175	-0.0205867525261801	2683210	0.485921864518999	0.000351904265301221	0.00143401296473606	6.56006560065601	9.36395759717314
Reactive Luminal	HiMyc_miR21KO_vs_HiMyc	Mroh1	Hi-Myc	0.136901200516079	-1.65003729269142e-05	2759199	0.499683260966885	0.955942600174985	1	18.9421894218942	19.0371024734982
Reactive Luminal	HiMyc_miR21KO_vs_HiMyc	Bop1	Hi-Myc	0.175396343408576	-0.0419904447525071	2612923.5	0.473193174952951	3.29567650441038e-05	0.000157937077659831	23.8212382123821	28.9752650176678
Reactive Luminal	HiMyc_miR21KO_vs_HiMyc	Scx	Hi-Myc	0.011083534252496	-0.00728609067400427	2731926	0.494744196558573	0.0121215367866341	0.0370270590334756	1.5990159901599	2.65017667844523
Reactive Luminal	HiMyc_miR21KO_vs_HiMyc	Hsf1	Hi-Myc	0.187847458779213	-0.0709880018820548	2521361	0.456611460990935	1.00697853617546e-10	8.48035672696551e-10	25.830258302583	33.7014134275618
Reactive Luminal	HiMyc_miR21KO_vs_HiMyc	Dgat1	Hi-Myc	0.0652037463936277	-0.0158702818612933	2699366	0.488847671162224	0.0113846409837492	0.0350477521718704	9.06109061090611	11.3074204946996
Reactive Luminal	HiMyc_miR21KO_vs_HiMyc	Fbxl6	Hi-Myc	0.112240496659868	-0.0050309133318352	2745462	0.497195528492387	0.599979069163134	0.812587577021115	15.7031570315703	16.2102473498233
Reactive Luminal	HiMyc_miR21KO_vs_HiMyc	Slc52a2	Hi-Myc	0.0431277049644594	0.00174402457079811	2766256	0.500961264029601	0.781819989093176	0.974582018248782	6.10906109061091	5.91872791519435
Reactive Luminal	HiMyc_miR21KO_vs_HiMyc	Adck5	Hi-Myc	0.104926689105795	0.00235696449406307	2763780	0.500512867319486	0.920372384409481	1	14.4321443214432	14.3992932862191
Reactive Luminal	HiMyc_miR21KO_vs_HiMyc	Cpsf1	Hi-Myc	0.0985509322061847	-0.0196854963620812	2689841	0.487122720167131	0.0137251021365292	0.0413871190349602	13.8581385813858	16.386925795053
Reactive Luminal	HiMyc_miR21KO_vs_HiMyc	Slc39a4	Hi-Myc	0.251722744492236	0.0334676296625976	2892567.5	0.523835925196708	0.000279305355843502	0.00116283046268095	29.5612956129561	24.469964664311
Reactive Luminal	HiMyc_miR21KO_vs_HiMyc	Tonsl	Hi-Myc	0.0103971970513596	-0.000930738319982208	2756597	0.499212046007386	0.662306658979672	0.868337941380778	1.4760147601476	1.63427561837456
Reactive Luminal	HiMyc_miR21KO_vs_HiMyc	Cyhr1	Hi-Myc	0.354244279626353	-0.00227081673821405	2760879.5	0.499987594840613	0.998685994531158	1	44.8954489544895	44.434628975265
Reactive Luminal	HiMyc_miR21KO_vs_HiMyc	Kifc2	Hi-Myc	0.00909418195076598	0.000827850733840844	2764245.5	0.500597168074154	0.713179722644002	0.910151595067014	1.3120131201312	1.19257950530035
Reactive Luminal	HiMyc_miR21KO_vs_HiMyc	Ppp1r16a	Hi-Myc	0.0536428528450326	-0.00726005039272816	2733436.5	0.495017743905354	0.211983006415377	0.396160493905348	7.66707667076671	8.65724381625442
Reactive Luminal	HiMyc_miR21KO_vs_HiMyc	Gpt	Hi-Myc	0.0241564208067222	0.000402976455474838	2764401	0.500625328691449	0.81372376475906	1	3.4850348503485	3.35689045936396
Reactive Luminal	HiMyc_miR21KO_vs_HiMyc	Mfsd3	Hi-Myc	0.0153464320419176	0.000956892516159038	2763651	0.50048950577845	0.816171113534685	1	2.1730217302173	2.07597173144876
Reactive Luminal	HiMyc_miR21KO_vs_HiMyc	Recql4	Hi-Myc	0.00142096592980719	-0.00133447780916786	2755632.5	0.499037377741269	0.226022000277252	0.417522944854803	0.2050020500205	0.397526501766784
Reactive Luminal	HiMyc_miR21KO_vs_HiMyc	Lrrc14	Hi-Myc	0.0541415799152763	-0.0266907552000966	2662229.5	0.482122354350752	2.65179430098467e-05	0.000128752393164535	7.66707667076671	11.2190812720848
Reactive Luminal	HiMyc_miR21KO_vs_HiMyc	Lrrc24	Hi-Myc	0.00130301510059366	-0.000533947392056368	2758162	0.499495463152511	0.453001171649769	0.66501567290867	0.1640016400164	0.265017667844523
Reactive Luminal	HiMyc_miR21KO_vs_HiMyc	Arhgap39	Hi-Myc	0.031427492812506	-0.0107476007742772	2719519	0.492497323383128	0.0209425269275078	0.0599846804777545	4.510045100451	6.00706713780919
Reactive Luminal	HiMyc_miR21KO_vs_HiMyc	Zfp251	Hi-Myc	0.0249876325904617	-0.00683003118034009	2732911.5	0.494922667866255	0.0735113371167021	0.175870522753118	3.4440344403444	4.46113074204947
Reactive Luminal	HiMyc_miR21KO_vs_HiMyc	Zfp7	Hi-Myc	0.079059553204059	-0.0223665589288449	2676014	0.484618688943073	0.00144752847842278	0.00532815136620018	11.0291102911029	14.0901060070671
Reactive Luminal	HiMyc_miR21KO_vs_HiMyc	Commd5	Hi-Myc	0.0022735454876915	-0.00048189825128355	2759028.5	0.49965238389133	0.691512282988455	0.89488939032649	0.3280032800328	0.397526501766784
Reactive Luminal	HiMyc_miR21KO_vs_HiMyc	Rpl8	Hi-Myc	3.00029393450267	-0.249748109416716	1821588.5	0.32988460847506	9.61229203525229e-91	1.3796605827388e-88	100	100
Reactive Luminal	HiMyc_miR21KO_vs_HiMyc	1110038F14Rik	Hi-Myc	0.164500419286973	-0.0410907131814225	2612054.5	0.473035801471089	2.02893137563289e-05	0.000100120357271256	22.2632226322263	27.517667844523
Reactive Luminal	HiMyc_miR21KO_vs_HiMyc	Mb	Hi-Myc	0.0136895644536834	0.00419859157499154	2776378.5	0.502794420612051	0.133795917149915	0.284761800052157	1.9270192701927	1.36925795053004
Reactive Luminal	HiMyc_miR21KO_vs_HiMyc	Apol6	Hi-Myc	0.0122203069963418	0.00928577089512815	2797500.5	0.50661955603655	1.1890846308703e-05	6.07394460390955e-05	1.7220172201722	0.397526501766784
Reactive Luminal	HiMyc_miR21KO_vs_HiMyc	Rbfox2	Hi-Myc	0.325898325530682	-0.112045145926371	2422730	0.438749661348204	5.14173665513071e-16	6.38311055553119e-15	41.4924149241492	51.0600706713781
Reactive Luminal	HiMyc_miR21KO_vs_HiMyc	Apol7a	Hi-Myc	0.0386507359858682	-0.010873204491462	2730912	0.494560563980198	0.107323654790925	0.238005686332721	5.16605166051661	6.22791519434629
Reactive Luminal	HiMyc_miR21KO_vs_HiMyc	Apol9a	Hi-Myc	0.173494208173981	-0.0132800413439591	2737397	0.4957349794346	0.457056744924996	0.670137442648884	18.450184501845	19.2137809187279
Reactive Luminal	HiMyc_miR21KO_vs_HiMyc	Apol10b	Hi-Myc	0.00312612504557581	0.000497749359803846	2763638.5	0.500487242063233	0.598712879330054	0.812587577021115	0.4510045100451	0.353356890459364
Reactive Luminal	HiMyc_miR21KO_vs_HiMyc	Apol8	Hi-Myc	0.137544802168926	-0.0818410332213436	2503374.5	0.453354155891382	3.41794035891281e-14	3.74523794653349e-13	18.6551865518655	27.2526501766784
Reactive Luminal	HiMyc_miR21KO_vs_HiMyc	Myh9	Hi-Myc	1.48569891470686	-0.205343280575018	2214365.5	0.401015430207306	3.38797113879747e-32	9.38940463877459e-31	95.1209512095121	96.2014134275618
Reactive Luminal	HiMyc_miR21KO_vs_HiMyc	Txn2	Hi-Myc	0.399179676188616	-0.0667611795627726	2550398.5	0.46187007143923	7.52291452588387e-07	4.44756696048441e-06	49.1184911849118	55.256183745583
Reactive Luminal	HiMyc_miR21KO_vs_HiMyc	Foxred2	Hi-Myc	0.0301727692394468	-0.00863455977747804	2727338	0.493913322525451	0.0531362379995714	0.134867788010701	4.3050430504305	5.52120141342756
Reactive Luminal	HiMyc_miR21KO_vs_HiMyc	Eif3d	Hi-Myc	0.714591001362904	-0.150798726280608	2293703	0.415383230687431	1.69123828428954e-25	3.60446128197071e-24	75.0717507175072	82.9063604240283
Reactive Luminal	HiMyc_miR21KO_vs_HiMyc	Ift27	Hi-Myc	0.092298682115033	0.00228103607643658	2774762.5	0.502501767508841	0.606788488636106	0.812587577021115	12.9561295612956	12.4116607773852
Reactive Luminal	HiMyc_miR21KO_vs_HiMyc	Ncf4	Hi-Myc	0.00959290902100973	0.0032906083499377	2771675	0.501942629850327	0.198714867872365	0.379134988739496	1.2710127101271	0.88339222614841
Reactive Luminal	HiMyc_miR21KO_vs_HiMyc	Csf2rb2	Hi-Myc	0.00753389741760054	0.00416613284774215	2773602.5	0.502291694736735	0.0638050064316778	0.156365304547784	0.943009430094301	0.485865724381625
Reactive Luminal	HiMyc_miR21KO_vs_HiMyc	Csf2rb	Hi-Myc	0.0238777836000057	0.01464094682772	2807293.5	0.508393041085888	6.17111404931753e-05	0.000284252662192415	2.9110291102911	1.23674911660777
Reactive Luminal	HiMyc_miR21KO_vs_HiMyc	Tex33	Hi-Myc	0	0	2760948	0.5	1	1	0	0
Reactive Luminal	HiMyc_miR21KO_vs_HiMyc	Tst	Hi-Myc	0.420303913096004	0.066322978671119	2939137	0.532269532059278	1.50594445054318e-05	7.57107467330378e-05	44.1574415744157	38.4275618374558
Reactive Luminal	HiMyc_miR21KO_vs_HiMyc	Mpst	Hi-Myc	0.245984411235682	-0.0311181211139346	2670498.5	0.483619847240875	0.0191777968802689	0.0554491585501135	32.80032800328	35.1590106007067
Reactive Luminal	HiMyc_miR21KO_vs_HiMyc	C1qtnf6	Hi-Myc	0.0170302233835415	0.0115193359055914	2803566	0.507718001208281	2.42498121620669e-05	0.000118382664789498	2.3370233702337	0.795053003533569
Reactive Luminal	HiMyc_miR21KO_vs_HiMyc	Rac2	Hi-Myc	0.0117002121519533	0.00529934984160822	2784233	0.50421684870559	0.00884234086874109	0.0279312742670789	1.640016400164	0.795053003533569
Reactive Luminal	HiMyc_miR21KO_vs_HiMyc	Cyth4	Hi-Myc	0.00397870460346012	0.000917100449043402	2765813.5	0.500881128510932	0.386812623997969	0.585062585910413	0.574005740057401	0.397526501766784
Reactive Luminal	HiMyc_miR21KO_vs_HiMyc	Mfng	Hi-Myc	0.00982881067943677	-0.000886803861021739	2756771	0.499243556923202	0.666425667827466	0.873097229452571	1.3940139401394	1.54593639575972
Reactive Luminal	HiMyc_miR21KO_vs_HiMyc	Card10	Hi-Myc	0.273983456908294	-0.0715804181856901	2528667	0.457934557260767	6.49968017951063e-09	4.69058235673437e-08	34.6453464534645	42.4028268551237
Reactive Luminal	HiMyc_miR21KO_vs_HiMyc	Cdc42ep1	Hi-Myc	0.48056916444553	-0.188858732036344	2215523	0.401225050236368	2.67340570247658e-35	8.45741896516809e-34	55.6785567855679	68.065371024735
Reactive Luminal	HiMyc_miR21KO_vs_HiMyc	Gga1	Hi-Myc	0.172833048755679	-0.0618552940572182	2544343.5	0.460773527788281	1.97542059939961e-09	1.48793261345124e-08	23.780237802378	31.1837455830389
Reactive Luminal	HiMyc_miR21KO_vs_HiMyc	Sh3bp1	Hi-Myc	0.035738682129462	-0.00220218995017329	2754782.5	0.498883445106536	0.730150723805689	0.924245447761439	5.0840508405084	5.30035335689046
Reactive Luminal	HiMyc_miR21KO_vs_HiMyc	Lgals1	Hi-Myc	0.0646352371182087	0.049026044449508	2898070	0.52483241263508	1.76830207669128e-16	2.2741460114616e-15	6.84706847068471	1.89929328621908
Reactive Luminal	HiMyc_miR21KO_vs_HiMyc	Nol12	Hi-Myc	0.285515575923047	-0.0963402066378685	2442090	0.442255703475763	5.4135381739164e-15	6.26246714526886e-14	37.4743747437474	47.3498233215548
Reactive Luminal	HiMyc_miR21KO_vs_HiMyc	Triobp	Hi-Myc	0.251245225860704	-0.0265146692701134	2675709.5	0.484563544840395	0.0278701899625775	0.0771657129090083	33.1283312833128	35.8657243816254
Reactive Luminal	HiMyc_miR21KO_vs_HiMyc	H1f0	Hi-Myc	0.20998959699429	0.040277518824226	2890804.5	0.52351665080255	0.000132762684133216	0.000582562357325069	24.8872488724887	20.3621908127208
Reactive Luminal	HiMyc_miR21KO_vs_HiMyc	Gcat	Hi-Myc	0.0385806139890764	-0.0161240371956833	2700195	0.488997800755393	0.00223985048259841	0.00798788396033407	5.45305453054531	7.64134275618375
Reactive Luminal	HiMyc_miR21KO_vs_HiMyc	Ankrd54	Hi-Myc	0.0682815799116691	-0.0114241767212368	2713028	0.491321821345422	0.0522685830624917	0.132825037526673	9.63509635096351	11.3957597173145
Reactive Luminal	HiMyc_miR21KO_vs_HiMyc	Eif3l	Hi-Myc	0.529942036941777	-0.0451586249244523	2610426.5	0.472740975201271	0.000551207204797726	0.00217342206646714	62.2386223862239	65.1943462897526
Reactive Luminal	HiMyc_miR21KO_vs_HiMyc	Micall1	Hi-Myc	0.167820173137799	-0.0780751234026588	2492213	0.451332839300124	8.28418032007566e-14	8.83595233038529e-13	22.4272242722427	31.8904593639576
Reactive Luminal	HiMyc_miR21KO_vs_HiMyc	1700088E04Rik	Hi-Myc	0.0218615075448859	-0.00329567083036669	2746065	0.497304730114439	0.3009180688595	0.513575083464554	3.0340303403034	3.57773851590106
Reactive Luminal	HiMyc_miR21KO_vs_HiMyc	Polr2f	Hi-Myc	0.750475613538796	0.0131522767234369	2799633	0.507005745852512	0.386170981132003	0.584282122155214	76.2607626076261	75.530035335689
Reactive Luminal	HiMyc_miR21KO_vs_HiMyc	Pick1	Hi-Myc	0.142017140558497	-0.0388205386694133	2618187	0.474146380156381	1.90965154993077e-05	9.45755438530142e-05	19.3931939319393	24.5141342756184
Reactive Luminal	HiMyc_miR21KO_vs_HiMyc	Baiap2l2	Hi-Myc	0.00142096592980719	-0.00133447780916786	2755632.5	0.499037377741269	0.226022000277252	0.417522944854803	0.2050020500205	0.397526501766784
Reactive Luminal	HiMyc_miR21KO_vs_HiMyc	Pla2g6	Hi-Myc	0.0461577096500791	0.00337029523241252	2770699	0.50176587896621	0.617788277613996	0.82343439559075	6.43706437064371	6.09540636042403
Reactive Luminal	HiMyc_miR21KO_vs_HiMyc	Maff	Hi-Myc	1.28655514060761	-0.505440639105229	1532775	0.277581287296972	3.08361518286679e-155	2.65556371229699e-152	90.8979089790898	97.0848056537102
Reactive Luminal	HiMyc_miR21KO_vs_HiMyc	Tmem184b	Hi-Myc	0.125125773083202	-0.0176089756991961	2698663	0.488720359818439	0.0470851726563833	0.120921629622954	17.5071750717507	19.6996466431095
Reactive Luminal	HiMyc_miR21KO_vs_HiMyc	Csnk1e	Hi-Myc	0.829873504670765	-0.064264364918968	2596645	0.470245183900602	0.000290534379034143	0.00120634024666105	76.7117671176712	79.5936395759717
Reactive Luminal	HiMyc_miR21KO_vs_HiMyc	Kdelr3	Hi-Myc	0.117007677498778	-0.0126952269116018	2711170.5	0.490985433264227	0.0991246507843244	0.222153867955384	15.9491594915949	17.756183745583
Reactive Luminal	HiMyc_miR21KO_vs_HiMyc	Ddx17	Hi-Myc	0.816904985321661	-0.194531593661949	2196100	0.397707598984117	1.17279758643882e-35	3.74586393954334e-34	79.0487904879049	86.1749116607774
Reactive Luminal	HiMyc_miR21KO_vs_HiMyc	Fam227a	Hi-Myc	0.00170515911576862	-0.00196876586953144	2753106	0.498579835621678	0.115044186785126	0.2525736409336	0.2460024600246	0.530035335689046
Reactive Luminal	HiMyc_miR21KO_vs_HiMyc	Cby1	Hi-Myc	0.0408541594767679	0.00602691586058482	2785063	0.504367159395976	0.185549654453068	0.358368682227986	5.82205822058221	4.9469964664311
Reactive Luminal	HiMyc_miR21KO_vs_HiMyc	Tomm22	Hi-Myc	0.53011846586679	-0.0662191388496801	2549090.5	0.461633196278959	1.21253411515265e-06	7.00468155168434e-06	61.8286182861829	67.0494699646643
Reactive Luminal	HiMyc_miR21KO_vs_HiMyc	Josd1	Hi-Myc	0.154044281444702	-0.0462435623219123	2604745	0.471712071360996	5.97530046991157e-06	3.16414681226108e-05	21.4022140221402	26.678445229682
Reactive Luminal	HiMyc_miR21KO_vs_HiMyc	Gm26884	Hi-Myc	0	0	2760948	0.5	1	1	0	0
Reactive Luminal	HiMyc_miR21KO_vs_HiMyc	Gtpbp1	Hi-Myc	0.0969423561454848	-0.0449204487208253	2594821.5	0.469914953124796	2.60961577446852e-08	1.7726785272551e-07	13.4891348913489	19.4787985865724
Reactive Luminal	HiMyc_miR21KO_vs_HiMyc	Sun2	Hi-Myc	0.243266911574752	-0.105882802362881	2416140	0.437556230685982	3.38213645466351e-18	4.83055508868771e-17	31.6113161131611	43.0212014134276
Reactive Luminal	HiMyc_miR21KO_vs_HiMyc	Dnal4	Hi-Myc	0.0692734780729117	-0.00436109456019622	2744580.5	0.497035891295309	0.500749308168315	0.71700302337087	9.84009840098401	10.4240282685512
Reactive Luminal	HiMyc_miR21KO_vs_HiMyc	Nptxr	Hi-Myc	0.0127886933682647	-0.0140033357022673	2710512	0.490866180746613	0.000119866036873507	0.000529167474726177	1.8450184501845	3.6660777385159
Reactive Luminal	HiMyc_miR21KO_vs_HiMyc	Cbx6	Hi-Myc	0.0344839585564027	0.000269035771103029	2761552.5	0.500109473267878	0.972219845900946	1	4.8790487904879	4.85865724381625
Reactive Luminal	HiMyc_miR21KO_vs_HiMyc	Apobec3	Hi-Myc	0.0729735454696553	0.00755327974443701	2786364.5	0.504602857424334	0.286600134802874	0.506038904581702	10.1271012710127	9.23144876325088
Reactive Luminal	HiMyc_miR21KO_vs_HiMyc	Cbx7	Hi-Myc	0.0376532818453807	-0.0157226790595413	2698354	0.488664400778283	0.00153220438491493	0.00561848546886009	5.33005330053301	7.59717314487632
Reactive Luminal	HiMyc_miR21KO_vs_HiMyc	Pdgfb	Hi-Myc	0.109111341041025	0.0437063611263743	2884045	0.522292524161991	2.13856048356847e-07	1.33599700064304e-06	11.6851168511685	7.28798586572438
Reactive Luminal	HiMyc_miR21KO_vs_HiMyc	Rpl3	Hi-Myc	2.69862122909417	-0.223010514498071	2113561.5	0.38276010631131	4.45688518265834e-44	1.89801271551597e-42	99.8769987699877	99.9116607773852
Reactive Luminal	HiMyc_miR21KO_vs_HiMyc	Syngr1	Hi-Myc	0.0466346062510654	-0.014782554638279	2707472.5	0.490315735754531	0.0116895442448947	0.0358676804938363	6.56006560065601	8.48056537102473
Reactive Luminal	HiMyc_miR21KO_vs_HiMyc	Tab1	Hi-Myc	0.0135233220969355	0.00158306589471026	2766611	0.501025553541754	0.599964488535621	0.812587577021115	1.9270192701927	1.7226148409894
Reactive Luminal	HiMyc_miR21KO_vs_HiMyc	Mgat3	Hi-Myc	0.0429400948335667	-0.00140712653521161	2757593	0.499392418835849	0.861735937488742	1	6.02706027060271	6.13957597173145
Reactive Luminal	HiMyc_miR21KO_vs_HiMyc	Mief1	Hi-Myc	0.0787484362647079	-0.0343868153991471	2632200.5	0.476684186011471	2.70835873716632e-06	1.50047074950182e-05	11.1521115211152	15.7685512367491
Reactive Luminal	HiMyc_miR21KO_vs_HiMyc	Atf4	Hi-Myc	1.84388587388518	-0.576958777448091	1165501.5	0.211069078446968	1.10187568285747e-258	2.56208133778019e-254	98.5239852398524	99.7791519434629
Reactive Luminal	HiMyc_miR21KO_vs_HiMyc	Rps19bp1	Hi-Myc	0.321727380207311	-0.117212453288108	2384581.5	0.431841074152791	1.81706033102038e-19	2.8129352075157e-18	40.590405904059	52.6060070671378
Reactive Luminal	HiMyc_miR21KO_vs_HiMyc	Fam83f	Hi-Myc	0.00824160239288167	0.00181223366860656	2768166.5	0.501307250263315	0.38247676691123	0.579258111393208	1.1890118901189	0.92756183745583
Reactive Luminal	HiMyc_miR21KO_vs_HiMyc	Tnrc6b	Hi-Myc	0.280470151325145	-0.0471059024325739	2636303	0.477427137345578	0.00168544757384636	0.00613975042880707	35.260352603526	38.5159010600707
Reactive Luminal	HiMyc_miR21KO_vs_HiMyc	Adsl	Hi-Myc	0.14402739793926	-0.0388728734737773	2622844	0.474989749897499	4.07806538856457e-05	0.000193043925926106	20.0492004920049	24.8674911660777
Reactive Luminal	HiMyc_miR21KO_vs_HiMyc	Sgsm3	Hi-Myc	0.26826519342859	-0.0462129259599878	2609281.5	0.472533618887426	0.000122298752880961	0.000539497363306413	33.9893398933989	39.178445229682
Reactive Luminal	HiMyc_miR21KO_vs_HiMyc	Mkl1	Hi-Myc	0	0	2760948	0.5	1	1	0	0
Reactive Luminal	HiMyc_miR21KO_vs_HiMyc	Mchr1	Hi-Myc	0.000852579557884311	0.000240258727000968	2761905	0.500173310036987	0.715689478935372	0.910151595067014	0.1230012300123	0.088339222614841
Reactive Luminal	HiMyc_miR21KO_vs_HiMyc	Slc25a17	Hi-Myc	0.3230772987501	0.00947867869629421	2801154	0.507281194720074	0.320598153461497	0.527896660851622	41.820418204182	40.0618374558304
Reactive Luminal	HiMyc_miR21KO_vs_HiMyc	St13	Hi-Myc	1.05523115739373	-0.106499294168532	2413781	0.437129022350294	2.55171955600024e-14	2.82133062844116e-13	90.0779007790078	92.1819787985866
Reactive Luminal	HiMyc_miR21KO_vs_HiMyc	Xpnpep3	Hi-Myc	0.0922503905874987	-0.0241260560529851	2675402	0.484507857446066	0.00246733867851252	0.00873087185402117	12.8741287412874	15.9010600706714
Reactive Luminal	HiMyc_miR21KO_vs_HiMyc	Gm17025	Hi-Myc	0.00511547734730587	0.00297235443921417	2772787.5	0.502144100504609	0.0433406157826829	0.112977129840689	0.738007380073801	0.309187279151943
Reactive Luminal	HiMyc_miR21KO_vs_HiMyc	Rbx1	Hi-Myc	1.08025613178038	-0.0545649747778485	2563853.5	0.46430673449844	1.43802332979951e-05	7.24998232101004e-05	91.9229192291923	92.4028268551237
Reactive Luminal	HiMyc_miR21KO_vs_HiMyc	Gm5218	Hi-Myc	0	0	2760948	0.5	1	1	0	0
Reactive Luminal	HiMyc_miR21KO_vs_HiMyc	Ep300	Hi-Myc	0.474741216677035	-0.128156023911341	2381725.5	0.431323860500089	3.96381071839109e-18	5.6474587514724e-17	55.719557195572	64.2226148409894
Reactive Luminal	HiMyc_miR21KO_vs_HiMyc	L3mbtl2	Hi-Myc	0.0272611780781532	-0.0105006016392435	2718781	0.492363673636736	0.0120493523677459	0.0368210725791599	3.8130381303813	5.34452296819788
Reactive Luminal	HiMyc_miR21KO_vs_HiMyc	Chadl	Hi-Myc	0.0186387994442413	-0.0142994573702562	2704062.5	0.489698194243427	0.000169488116408131	0.000730208946214907	2.6650266502665	4.72614840989399
Reactive Luminal	HiMyc_miR21KO_vs_HiMyc	Rangap1	Hi-Myc	0.510130279822261	-0.178082830234488	2222571.5	0.402501513972737	2.81713679600807e-34	8.57383046868842e-33	58.9175891758918	71.1572438162544
Reactive Luminal	HiMyc_miR21KO_vs_HiMyc	Zc3h7b	Hi-Myc	0.0966312392061337	-0.0399748142886325	2610130.5	0.472687370424941	3.8132317643155e-07	2.31744027663e-06	13.5711357113571	18.9929328621908
Reactive Luminal	HiMyc_miR21KO_vs_HiMyc	Tef	Hi-Myc	0.0394118257728159	-0.0175630163732386	2690946	0.487322832592284	0.00052154064028862	0.00206309339366979	5.49405494054941	8.03886925795053
Reactive Luminal	HiMyc_miR21KO_vs_HiMyc	Gm8444	Hi-Myc	0	0	2760948	0.5	1	1	0	0
Reactive Luminal	HiMyc_miR21KO_vs_HiMyc	Tob2	Hi-Myc	0.400346311829854	-0.196721818045456	2216488.5	0.401399899599703	3.03354655355751e-36	9.94866353502388e-35	47.0684706847068	61.2190812720848
Reactive Luminal	HiMyc_miR21KO_vs_HiMyc	Phf5a	Hi-Myc	0.484096929680215	-0.0829063625817093	2489471.5	0.450836361278807	3.79044295158948e-10	3.04755807435541e-09	57.5235752357524	65.3268551236749
Reactive Luminal	HiMyc_miR21KO_vs_HiMyc	Aco2	Hi-Myc	0.422360936019219	-0.0366407834151595	2644841	0.478973345387164	0.00640062094450752	0.0208353966403036	52.1115211152112	55.565371024735
Reactive Luminal	HiMyc_miR21KO_vs_HiMyc	Polr3h	Hi-Myc	0.0727803793595177	-0.0180571862861307	2697132	0.488443099978703	0.012804307920532	0.0388929807665853	10.3321033210332	12.5883392226148
Reactive Luminal	HiMyc_miR21KO_vs_HiMyc	Csdc2	Hi-Myc	0.00369451141749868	-0.00181637606045141	2753713	0.498689761632599	0.267244301556468	0.478807558929804	0.533005330053301	0.795053003533569
Reactive Luminal	HiMyc_miR21KO_vs_HiMyc	Pmm1	Hi-Myc	0.140741511906406	-0.0161341536447999	2706962	0.490223285625082	0.0916721964596963	0.212159043702683	18.5731857318573	20.4505300353357
Reactive Luminal	HiMyc_miR21KO_vs_HiMyc	Xrcc6	Hi-Myc	0.075097585785724	-0.0175999617877066	2690367.5	0.487218067852057	0.00627600925425244	0.0205130400871349	10.3731037310373	12.9416961130742
Reactive Luminal	HiMyc_miR21KO_vs_HiMyc	Desi1	Hi-Myc	0.386252752580543	-0.0900167564248828	2481159.5	0.449331081208339	4.67883419896418e-11	4.06244409239414e-10	47.4374743747438	55.2120141342756
Reactive Luminal	HiMyc_miR21KO_vs_HiMyc	Nhp2l1	Hi-Myc	0	0	2760948	0.5	1	1	0	0
Reactive Luminal	HiMyc_miR21KO_vs_HiMyc	Ccdc134	Hi-Myc	0.0182366554290664	-0.00411305489817569	2742218	0.49660804911936	0.163941606278569	0.335678956427377	2.5420254202542	3.2243816254417
Reactive Luminal	HiMyc_miR21KO_vs_HiMyc	Srebf2	Hi-Myc	0.371376642044208	-0.0730955283843793	2529258.5	0.458041676264819	3.94669172718018e-08	2.64005972498256e-07	46.1254612546125	53.1802120141343
Reactive Luminal	HiMyc_miR21KO_vs_HiMyc	Shisa8	Hi-Myc	0.00113677274384575	0.00113677274384575	2765476	0.500820008200082	0.0539402820767903	0.135196662590226	0.1640016400164	0
Reactive Luminal	HiMyc_miR21KO_vs_HiMyc	Cenpm	Hi-Myc	0.0678162515793417	0.0215204636811573	2821031.5	0.510880954657603	0.00283069413627729	0.00990559726000504	7.70807708077081	5.56537102473498
Reactive Luminal	HiMyc_miR21KO_vs_HiMyc	Naga	Hi-Myc	0.187799629946791	-0.0229501907138485	2683853	0.486038310029743	0.0313129654350342	0.0848292056734727	25.420254202542	27.9593639575972
Reactive Luminal	HiMyc_miR21KO_vs_HiMyc	Smdt1	Hi-Myc	0.94899683654897	-0.134355529131088	2325744	0.421185766627984	8.95654197835589e-22	1.58130230888938e-20	86.6748667486675	89.9293286219081
Reactive Luminal	HiMyc_miR21KO_vs_HiMyc	Ndufa6	Hi-Myc	1.15157396114796	-0.14170397967729	2310905.5	0.418498555568595	9.1825014942132e-23	1.7053636161617e-21	91.8819188191882	93.4187279151943
Reactive Luminal	HiMyc_miR21KO_vs_HiMyc	Cyp2d22	Hi-Myc	0.0844917034699608	-0.0927025510264734	2447719	0.443275099712128	2.02227254305073e-25	4.28640667010169e-24	11.2341123411234	22.3939929328622
Reactive Luminal	HiMyc_miR21KO_vs_HiMyc	Tcf20	Hi-Myc	0.287111144475961	-0.0527378384734596	2604245	0.47162152275233	9.80001950498175e-05	0.000437706595331993	37.4333743337433	41.9611307420495
Reactive Luminal	HiMyc_miR21KO_vs_HiMyc	Gm20324	Hi-Myc	0.0224995532184879	-0.00725003138838976	2733368.5	0.495005429294576	0.0690442252579773	0.167892478309098	3.1980319803198	4.19611307420495
Reactive Luminal	HiMyc_miR21KO_vs_HiMyc	Gm29019	Hi-Myc	0.000568386371922874	-0.000962415705285485	2757114.5	0.499305763817355	0.217268938234904	0.404219663293166	0.0820008200082001	0.220848056537102
Reactive Luminal	HiMyc_miR21KO_vs_HiMyc	Serhl	Hi-Myc	0.138392288442678	0.00331155004632211	2768821.5	0.501425868940668	0.803157306385592	0.996851376538795	18.9831898318983	18.7720848056537
Reactive Luminal	HiMyc_miR21KO_vs_HiMyc	Rrp7a	Hi-Myc	0.20128530977957	-0.0559153001864194	2570110	0.465439769238682	3.04274284800744e-07	1.87119430578865e-06	27.0192701927019	33.4363957597173
Reactive Luminal	HiMyc_miR21KO_vs_HiMyc	Poldip3	Hi-Myc	0.47612444661675	-0.147725820840289	2305520	0.41752325650465	1.84245267310186e-25	3.91955256678541e-24	56.4575645756458	68.5070671378092
Reactive Luminal	HiMyc_miR21KO_vs_HiMyc	Cyb5r3	Hi-Myc	0.576685365148696	-0.0489799999168671	2620370	0.474541715381818	0.00140368772265916	0.00517989952821311	64.8216482164822	67.4469964664311
Reactive Luminal	HiMyc_miR21KO_vs_HiMyc	A4galt	Hi-Myc	0.120439826199573	-0.0335723290250513	2639565.5	0.478017967017126	0.000100829424668886	0.000449393479471139	16.1951619516195	20.5388692579505
Reactive Luminal	HiMyc_miR21KO_vs_HiMyc	Arfgap3	Hi-Myc	0.354522454137955	-0.0768658476095807	2526079.5	0.457465968210919	2.11871017718498e-08	1.449374787876e-07	44.6494464944649	50.4416961130742
Reactive Luminal	HiMyc_miR21KO_vs_HiMyc	1700001L05Rik	Hi-Myc	0.0466346062510654	-0.0149616470005176	2706371	0.490116257169639	0.00997639468714239	0.0311914924385417	6.51906519065191	8.48056537102473
Reactive Luminal	HiMyc_miR21KO_vs_HiMyc	Pacsin2	Hi-Myc	0.437049805393842	-0.170329486517778	2249636	0.407402819611235	8.33221181672757e-32	2.28467675899233e-30	52.3575235752358	64.8851590106007
Reactive Luminal	HiMyc_miR21KO_vs_HiMyc	Ttll1	Hi-Myc	0.0270466441938709	-0.00362142165933178	2746630.5	0.497407140590841	0.370476934996886	0.566099079486601	3.8540385403854	4.37279151943463
Reactive Luminal	HiMyc_miR21KO_vs_HiMyc	Bik	Hi-Myc	0.343431140518695	-0.0327688008756578	2653221	0.480490940068411	0.00893621426007983	0.0282163028212081	41.2054120541205	44.8321554770318
Reactive Luminal	HiMyc_miR21KO_vs_HiMyc	Mcat	Hi-Myc	0.0439802845223437	-0.0110535465129898	2716070.5	0.491872809629156	0.0292485552680745	0.0804075912855601	6.23206232062321	7.86219081272085
Reactive Luminal	HiMyc_miR21KO_vs_HiMyc	Tspo	Hi-Myc	1.60637339750419	0.115922327667785	3085148.5	0.558711808407837	2.17704886470473e-12	2.09090211491591e-11	97.6219762197622	95.8922261484099
Reactive Luminal	HiMyc_miR21KO_vs_HiMyc	Ttll12	Hi-Myc	0.0364250193305984	-0.00268847010176809	2750990.5	0.498196724458411	0.583932701938354	0.801984830801571	5.20705207052071	5.56537102473498
Reactive Luminal	HiMyc_miR21KO_vs_HiMyc	Efcab6	Hi-Myc	0	0	2760948	0.5	1	1	0	0
Reactive Luminal	HiMyc_miR21KO_vs_HiMyc	Sult4a1	Hi-Myc	0	-0.000612320830883344	2758509	0.499558303886926	0.142183408072855	0.297396500301052	0	0.088339222614841
Reactive Luminal	HiMyc_miR21KO_vs_HiMyc	Samm50	Hi-Myc	0.325791093212237	-0.0168061755467959	2699780.5	0.488922735958808	0.13448220629393	0.285934552006809	42.1074210742107	44.0371024734982
Reactive Luminal	HiMyc_miR21KO_vs_HiMyc	Parvb	Hi-Myc	0.00284193185961437	0.00051971658928408	2763726.5	0.500503178618359	0.56567993105857	0.783394267836442	0.410004100041	0.309187279151943
Reactive Luminal	HiMyc_miR21KO_vs_HiMyc	1810041L15Rik	Hi-Myc	0	0	2760948	0.5	1	1	0	0
Reactive Luminal	HiMyc_miR21KO_vs_HiMyc	Prr5	Hi-Myc	0.0210302957611464	0.00235451041920437	2770326.5	0.501698420252754	0.485889845939188	0.700558733662677	3.0340303403034	2.69434628975265
Reactive Luminal	HiMyc_miR21KO_vs_HiMyc	Arhgap8	Hi-Myc	0.107028898952606	0.0128755930461348	2810801.5	0.509028330124291	0.0741771323283734	0.177226333836759	14.8011480114801	12.9858657243816
Reactive Luminal	HiMyc_miR21KO_vs_HiMyc	Gm29666	Hi-Myc	0.00625225009115162	-0.00525477764242882	2740719.5	0.496336674939188	0.0241134838933168	0.0680940888374304	0.902009020090201	1.63427561837456
Reactive Luminal	HiMyc_miR21KO_vs_HiMyc	Nup50	Hi-Myc	0.594492712762346	-0.130187809407302	2367707.5	0.428785239707521	7.06082009147894e-19	1.04906190905475e-17	66.6256662566626	74.2491166077738
Reactive Luminal	HiMyc_miR21KO_vs_HiMyc	5031439G07Rik	Hi-Myc	0.12008551101682	0.00261198922774579	2761911	0.500174396620291	0.974212289875092	1	16.2361623616236	16.2985865724382
Reactive Luminal	HiMyc_miR21KO_vs_HiMyc	Upk3a	Hi-Myc	0.00357656058828516	-0.000541667793907059	2764857.5	0.500707999571162	0.432102098450604	0.641422241647947	0.4510045100451	0.309187279151943
Reactive Luminal	HiMyc_miR21KO_vs_HiMyc	Fam118a	Hi-Myc	0.0207461025751849	-0.00282824941382383	2749682.5	0.49795984929814	0.426378399295712	0.634871320467718	2.9930299302993	3.40106007067138
Reactive Luminal	HiMyc_miR21KO_vs_HiMyc	Fbln1	Hi-Myc	0.00809719050539117	0.00656638842818281	2784290	0.504227171246977	0.000344246867401004	0.00140519229952289	1.0660106601066	0.220848056537102
Reactive Luminal	HiMyc_miR21KO_vs_HiMyc	Atxn10	Hi-Myc	0.58582313096445	0.0126079627610044	2803364.5	0.507681510118988	0.333935798298196	0.527896660851622	65.3546535465355	64.0017667844523
Reactive Luminal	HiMyc_miR21KO_vs_HiMyc	Wnt7b	Hi-Myc	0.341858749389424	-0.047317518929006	2621983	0.474833825193376	0.000780416860841625	0.00300335201064043	41.9434194341943	45.7597173144876
Reactive Luminal	HiMyc_miR21KO_vs_HiMyc	AU022754	Hi-Myc	0.0413528865470116	-0.0141661972660021	2703654.5	0.489624306578755	0.00481616307030267	0.0160967980035472	5.82205822058221	7.90636042402827
Reactive Luminal	HiMyc_miR21KO_vs_HiMyc	D130051D11Rik	Hi-Myc	0	0	2760948	0.5	1	1	0	0
Reactive Luminal	HiMyc_miR21KO_vs_HiMyc	Ppara	Hi-Myc	0.00255773867365293	-0.000810025896205457	2757721.5	0.499415689828276	0.538425599034073	0.754594179298431	0.3690036900369	0.485865724381625
Reactive Luminal	HiMyc_miR21KO_vs_HiMyc	Cdpf1	Hi-Myc	0.0645870684941704	0.00278870344521669	2774101.5	0.502382062248184	0.565913702259217	0.783643510407741	9.10209102091021	8.613074204947
Reactive Luminal	HiMyc_miR21KO_vs_HiMyc	Ttc38	Hi-Myc	0.0365912616873463	-0.0145665325653164	2706886.5	0.490209612785174	0.00521767927075968	0.0173291641770753	5.20705207052071	7.15547703180212
Reactive Luminal	HiMyc_miR21KO_vs_HiMyc	Trmu	Hi-Myc	0.0326822163855653	0.00788322273478988	2791257	0.505488875560134	0.0592138173513928	0.146815918218659	4.6740467404674	3.57773851590106
Reactive Luminal	HiMyc_miR21KO_vs_HiMyc	Celsr1	Hi-Myc	0.0478410382965903	-0.0164296295110288	2697555	0.488519704101635	0.00356282836483349	0.0122385707104607	6.80606806068061	9.09893992932862
Reactive Luminal	HiMyc_miR21KO_vs_HiMyc	Gramd4	Hi-Myc	0.0309770572697967	-0.00520189606135616	2741545.5	0.496486261240704	0.260294012321291	0.468738876587257	4.4690446904469	5.1678445229682
Reactive Luminal	HiMyc_miR21KO_vs_HiMyc	Cerk	Hi-Myc	0.0255077274348502	0.00389740599169461	2776432.5	0.502804199861787	0.284780870850629	0.50320106996139	3.6080360803608	3.04770318021201
Reactive Luminal	HiMyc_miR21KO_vs_HiMyc	Tbc1d22a	Hi-Myc	0.0815207088226431	-0.00981964205701967	2726072.5	0.493684143996917	0.184959659213714	0.357318211701335	11.5211152111521	12.7650176678445
Reactive Luminal	HiMyc_miR21KO_vs_HiMyc	Fam19a5	Hi-Myc	0	0	2760948	0.5	1	1	0	0
Reactive Luminal	HiMyc_miR21KO_vs_HiMyc	Brd1	Hi-Myc	0.861913179499458	-0.103185207260004	2455264	0.444641478216902	1.43180195423059e-11	1.28840011763815e-10	82.5338253382534	84.3639575971731
Reactive Luminal	HiMyc_miR21KO_vs_HiMyc	Zbed4	Hi-Myc	0.0764052314753373	-0.0189206917838652	2690859	0.487307077134376	0.00744533850236795	0.0238488787514891	10.7831078310783	13.2950530035336
Reactive Luminal	HiMyc_miR21KO_vs_HiMyc	Alg12	Hi-Myc	0.0268107425354439	0.00139942805378512	2764039.5	0.500559862047384	0.839408466189306	1	3.7720377203772	3.6660777385159
Reactive Luminal	HiMyc_miR21KO_vs_HiMyc	Creld2	Hi-Myc	0.253278383042618	-0.181543470725818	2295187	0.415651978957952	1.04941287639289e-31	2.86396105655955e-30	29.2332923329233	44.3021201413428
Reactive Luminal	HiMyc_miR21KO_vs_HiMyc	Pim3	Hi-Myc	0.48122953369661	-0.201510101574095	2218421	0.401749869972198	7.48289953266664e-35	2.32921526015481e-33	52.2755227552276	66.1219081272085
Reactive Luminal	HiMyc_miR21KO_vs_HiMyc	Ttll8	Hi-Myc	0	0	2760948	0.5	1	1	0	0
Reactive Luminal	HiMyc_miR21KO_vs_HiMyc	Trabd	Hi-Myc	0.308284898617936	-0.0598548149557391	2568986.5	0.465236306515009	2.51238368354342e-06	1.39990283752101e-05	38.4583845838458	44.6554770318021
Reactive Luminal	HiMyc_miR21KO_vs_HiMyc	Selo	Hi-Myc	0	0	2760948	0.5	1	1	0	0
Reactive Luminal	HiMyc_miR21KO_vs_HiMyc	Tubgcp6	Hi-Myc	0.0284676101236781	-0.0045226709998549	2743706.5	0.49687761232736	0.294714828574372	0.512126831644877	4.0590405904059	4.68197879858657
Reactive Luminal	HiMyc_miR21KO_vs_HiMyc	Hdac10	Hi-Myc	0.0264299662944137	-0.00344668636566711	2747886	0.497634508147202	0.410390508923937	0.615599000935384	3.8130381303813	4.28445229681979
Reactive Luminal	HiMyc_miR21KO_vs_HiMyc	Mapk12	Hi-Myc	0.103264265538316	-0.0299044666212226	2652189	0.480304047740124	0.000268380205540183	0.00112095860233884	14.5141451414514	18.3745583038869
Reactive Luminal	HiMyc_miR21KO_vs_HiMyc	Mapk11	Hi-Myc	0.0298885760534853	0.0113398587647464	2804413	0.507871390551361	0.00319091869957309	0.0110673093082449	4.2230422304223	2.65017667844523
Reactive Luminal	HiMyc_miR21KO_vs_HiMyc	Plxnb2	Hi-Myc	0.52380370464282	0.0423558055782765	2901085	0.525378420745338	0.00123405471539887	0.00460138554240773	59.3685936859369	54.7703180212014
Reactive Luminal	HiMyc_miR21KO_vs_HiMyc	Dennd6b	Hi-Myc	0.0150622388559562	-0.00244092913325464	2753792	0.498704068312768	0.553313923885058	0.769292953729693	2.1730217302173	2.42932862190813
Reactive Luminal	HiMyc_miR21KO_vs_HiMyc	Ppp6r2	Hi-Myc	0.0588767437166646	-0.0185588219549464	2683331	0.485943777282296	0.00103698441235117	0.00391555075608792	8.15908159081591	10.9982332155477
Reactive Luminal	HiMyc_miR21KO_vs_HiMyc	Sbf1	Hi-Myc	0.139812791677372	-0.00838680571271111	2732271.5	0.494806765647162	0.373567729562983	0.568120176658737	19.4341943419434	20.4063604240283
Reactive Luminal	HiMyc_miR21KO_vs_HiMyc	Adm2	Hi-Myc	0.00407019437439666	-0.0126415604216922	2711045	0.490962705563451	1.40571667888955e-07	8.93785185057143e-07	0.533005330053301	2.34098939929329
Reactive Luminal	HiMyc_miR21KO_vs_HiMyc	Lmf2	Hi-Myc	0.0997573642517096	-0.0123843624216529	2719236	0.492446072870623	0.145169442617987	0.302733621502551	14.1041410414104	15.547703180212
Reactive Luminal	HiMyc_miR21KO_vs_HiMyc	Ncaph2	Hi-Myc	0.300154302989684	-0.04484072324382	2612449.5	0.473107334871935	0.000250422036299759	0.0010499122228709	39.1963919639196	43.5512367491166
Reactive Luminal	HiMyc_miR21KO_vs_HiMyc	Sco2	Hi-Myc	0.14556631469828	-0.0381783911368609	2643395	0.478711478810901	0.000447609384599054	0.00178982173872695	20.1722017220172	23.9840989399293
Reactive Luminal	HiMyc_miR21KO_vs_HiMyc	Chkb	Hi-Myc	0.145019296100502	-0.0475045032232277	2594608.5	0.469876379417504	1.04328822202095e-06	6.07070513974755e-06	20.3772037720377	26.1042402826855
Reactive Luminal	HiMyc_miR21KO_vs_HiMyc	C730034F03Rik	Hi-Myc	0.0241299597484452	-0.0182357995887974	2702131	0.489348404968149	0.000340061346636141	0.00138964963655247	3.3210332103321	5.43286219081272
Reactive Luminal	HiMyc_miR21KO_vs_HiMyc	Arsa	Hi-Myc	0.0144938524840333	-0.00387577244246703	2745510	0.497204221158819	0.207010381434272	0.390771976611221	2.0910209102091	2.65017667844523
Reactive Luminal	HiMyc_miR21KO_vs_HiMyc	Shank3	Hi-Myc	0.000568386371922874	-0.000962415705285485	2757114.5	0.499305763817355	0.217268938234904	0.404219663293166	0.0820008200082001	0.220848056537102
Reactive Luminal	HiMyc_miR21KO_vs_HiMyc	Rabl2	Hi-Myc	0.0435298489796343	-0.00104250362164674	2754136.5	0.498766456304139	0.727411501942243	0.921129084149931	6.15006150061501	6.40459363957597
Reactive Luminal	HiMyc_miR21KO_vs_HiMyc	Syt10	Hi-Myc	0.0307202505323376	0.00674067802864066	2784419.5	0.504250623336622	0.110283000086093	0.243384616363121	3.8540385403854	3.00353356890459
Reactive Luminal	HiMyc_miR21KO_vs_HiMyc	Alg10b	Hi-Myc	0.0936713565173058	0.00386180771485138	2776670	0.502847210450903	0.560519050252749	0.77745102341189	13.1611316113161	12.5883392226148
Reactive Luminal	HiMyc_miR21KO_vs_HiMyc	Cpne8	Hi-Myc	0.116247050406943	-0.0350436544714339	2634750	0.477145893367061	4.46222653680424e-05	0.000209734569302147	15.6621566215662	20.1855123674912
Reactive Luminal	HiMyc_miR21KO_vs_HiMyc	Kif21a	Hi-Myc	0.279130119628832	-0.0911606961316009	2488911.5	0.450734946837101	1.33915139160748e-11	1.20736518641555e-10	34.7273472734727	42.8445229681979
Reactive Luminal	HiMyc_miR21KO_vs_HiMyc	Slc2a13	Hi-Myc	0.000284193185961437	0.000284193185961437	2762080	0.50020500205002	0.335531771491748	0.527896660851622	0.0410004100041	0
Reactive Luminal	HiMyc_miR21KO_vs_HiMyc	Lrrk2	Hi-Myc	0.00966256832268886	0.00427874889794184	2777565	0.503009292460416	0.0443733088572388	0.11502432302659	1.3530135301353	0.750883392226148
Reactive Luminal	HiMyc_miR21KO_vs_HiMyc	Smgc	Hi-Myc	0.00524487824069919	-0.016138943931343	2719749.5	0.492539066291723	1.98115806078417e-06	1.11512677873042e-05	0.4510045100451	1.9434628975265
Reactive Luminal	HiMyc_miR21KO_vs_HiMyc	Cntn1	Hi-Myc	0.00113677274384575	0.000524451912962405	2763037	0.500378312087008	0.467798766029804	0.679107005539427	0.1640016400164	0.088339222614841
Reactive Luminal	HiMyc_miR21KO_vs_HiMyc	Gxylt1	Hi-Myc	0.225045605245473	-0.0568443881744269	2577804	0.466833131228839	1.65674009239372e-06	9.40261670205972e-06	29.8482984829848	35.6448763250883
Reactive Luminal	HiMyc_miR21KO_vs_HiMyc	Yaf2	Hi-Myc	0.168173562930327	-0.0214622376224269	2681038.5	0.485528611911561	0.0209354569602515	0.0599718178193629	22.7142271422714	25.6625441696113
Reactive Luminal	HiMyc_miR21KO_vs_HiMyc	Zcrb1	Hi-Myc	0.492376567784976	-0.0820467811438418	2504444	0.453547839365319	3.72436209401216e-09	2.73614115039402e-08	58.0975809758098	64.5759717314488
Reactive Luminal	HiMyc_miR21KO_vs_HiMyc	Pphln1	Hi-Myc	0.085998140496347	-0.0532707805368925	2563277	0.464202331952648	1.27083698184777e-11	1.14889197130343e-10	12.0951209512095	19.1696113074205
Reactive Luminal	HiMyc_miR21KO_vs_HiMyc	Prickle1	Hi-Myc	0.0123865493530897	0.00223123133447903	2768345	0.501339576116609	0.457782712496446	0.671102933671733	1.6810168101681	1.41342756183746
Reactive Luminal	HiMyc_miR21KO_vs_HiMyc	Pus7l	Hi-Myc	0.0126707425390511	0.000118165505942599	2760777	0.499969032375836	0.987328263998367	1	1.8040180401804	1.81095406360424
Reactive Luminal	HiMyc_miR21KO_vs_HiMyc	Irak4	Hi-Myc	0.0307411556113696	0.00423226752114724	2777227.5	0.502948172149566	0.308528262722657	0.523107712179323	4.3870438704387	3.79858657243816
Reactive Luminal	HiMyc_miR21KO_vs_HiMyc	Twf1	Hi-Myc	0.48747034358595	0.00794512819715076	2799859.5	0.507046764372237	0.367186664218602	0.56169896818493	58.1385813858139	55.0353356890459
Reactive Luminal	HiMyc_miR21KO_vs_HiMyc	Tmem117	Hi-Myc	0.0076732160209588	0.000885662572206513	2765875.5	0.500892356538406	0.54297870523367	0.760333685883366	1.1070110701107	0.92756183745583
Reactive Luminal	HiMyc_miR21KO_vs_HiMyc	Nell2	Hi-Myc	0.000568386371922874	0.000568386371922874	2763212	0.500410004100041	0.173078682105889	0.337789618627341	0.0820008200082001	0
Reactive Luminal	HiMyc_miR21KO_vs_HiMyc	A130051J06Rik	Hi-Myc	0.0146600948407812	0.00271983863855601	2771139	0.501845561741836	0.355999323776743	0.548991661789151	2.0910209102091	1.7226148409894
Reactive Luminal	HiMyc_miR21KO_vs_HiMyc	Ano6	Hi-Myc	0.298820220720338	-0.095499826894268	2475822.5	0.448364565359435	2.88883375869572e-12	2.74616363684354e-11	37.0643706437064	45.6713780918728
Reactive Luminal	HiMyc_miR21KO_vs_HiMyc	Gm17546	Hi-Myc	0.00345860975907164	0.00192780768186328	2767307.5	0.501151687753627	0.175348990903908	0.34133233457494	0.4510045100451	0.220848056537102
Reactive Luminal	HiMyc_miR21KO_vs_HiMyc	D030018L15Rik	Hi-Myc	0.00369451141749868	-0.00138314759180666	2756145.5	0.49913028061376	0.446530350619641	0.658008981089289	0.533005330053301	0.706713780918728
Reactive Luminal	HiMyc_miR21KO_vs_HiMyc	2610037D02Rik	Hi-Myc	0.165561075838214	-0.105661588557259	2425077	0.439174696517283	2.11393651074605e-20	3.46149660196247e-19	22.0992209922099	33.3922261484099
Reactive Luminal	HiMyc_miR21KO_vs_HiMyc	Arid2	Hi-Myc	0.331657035561658	-0.0799589787553117	2511780	0.454876368551671	2.01347650821527e-09	1.51463460915631e-08	42.230422304223	49.160777385159
Reactive Luminal	HiMyc_miR21KO_vs_HiMyc	Scaf11	Hi-Myc	0.941459074447659	-0.0732479058790542	2539433	0.45988424990257	1.11893171524676e-06	6.49136732607725e-06	84.7478474784748	84.5848056537102
Reactive Luminal	HiMyc_miR21KO_vs_HiMyc	Slc38a1	Hi-Myc	0.455896308773989	-0.0951897936208042	2550536	0.461894972306614	9.75561556474965e-07	5.69943651034068e-06	47.150471504715	51.4134275618375
Reactive Luminal	HiMyc_miR21KO_vs_HiMyc	Slc38a2	Hi-Myc	1.60944227346292	-0.47325825033539	1551411.5	0.280956305587791	5.58075485997229e-150	3.81657976482576e-147	96.6379663796638	98.9840989399293
Reactive Luminal	HiMyc_miR21KO_vs_HiMyc	Slc38a4	Hi-Myc	0.000284193185961437	0.000284193185961437	2762080	0.50020500205002	0.335531771491748	0.527896660851622	0.0410004100041	0
Reactive Luminal	HiMyc_miR21KO_vs_HiMyc	Amigo2	Hi-Myc	0.0206067839718267	-0.0192230749094941	2687928	0.486776281190374	4.93702005741682e-06	2.64688933306562e-05	2.8290282902829	5.47703180212014
Reactive Luminal	HiMyc_miR21KO_vs_HiMyc	Pced1b	Hi-Myc	0.0234919140748432	0.00371855512433759	2772449	0.502082799096542	0.405882686759567	0.609781238775826	3.2390323903239	2.82685512367491
Reactive Luminal	HiMyc_miR21KO_vs_HiMyc	Rpap3	Hi-Myc	0.0736812504449364	-0.017052266582641	2701100.5	0.489161784285687	0.0194816040622525	0.0562645954111907	10.3731037310373	12.5
Reactive Luminal	HiMyc_miR21KO_vs_HiMyc	Endou	Hi-Myc	0.0022735454876915	0.000130422579599794	2761467.5	0.500094080004404	0.909060847739339	1	0.3280032800328	0.309187279151943
Reactive Luminal	HiMyc_miR21KO_vs_HiMyc	Rapgef3	Hi-Myc	0.00426289778942156	0.000895133219563166	2764513.5	0.500645702128399	0.550746122036289	0.766226819217842	0.615006150061501	0.485865724381625
Reactive Luminal	HiMyc_miR21KO_vs_HiMyc	Rapgef3os2	Hi-Myc	0	-0.000918481246325016	2757289.5	0.499337455830389	0.0721956232717891	0.173722496505587	0	0.132508833922261
Reactive Luminal	HiMyc_miR21KO_vs_HiMyc	Slc48a1	Hi-Myc	0.109565269852114	-0.000433333913156447	2755515.5	0.499016189366841	0.850878071299252	1	15.0061500615006	15.2385159010601
Reactive Luminal	HiMyc_miR21KO_vs_HiMyc	Hdac7	Hi-Myc	0.159127672507095	-0.0131665199623521	2711760.5	0.491092280622453	0.144142807202938	0.300862527206707	21.4842148421484	23.2773851590106
Reactive Luminal	HiMyc_miR21KO_vs_HiMyc	Vdr	Hi-Myc	0.184372599008673	-0.106583691159907	2417907	0.437876229469008	2.33689532605248e-20	3.8185165229355e-19	23.7392373923739	35.4681978798587
Reactive Luminal	HiMyc_miR21KO_vs_HiMyc	Tmem106c	Hi-Myc	0.130316465711431	-0.020384439311221	2688683	0.48691300958946	0.023206497965566	0.0657805059972378	18.040180401804	20.583038869258
Reactive Luminal	HiMyc_miR21KO_vs_HiMyc	Senp1	Hi-Myc	0.135952037903126	-0.027965789292554	2660606.5	0.481828433567021	0.00210411876761435	0.00753735473495128	18.860188601886	22.3939929328622
Reactive Luminal	HiMyc_miR21KO_vs_HiMyc	Pfkm	Hi-Myc	0.0153464320419176	-0.00338137760905989	2748852	0.497809448059145	0.329078389283744	0.527896660851622	2.2140221402214	2.65017667844523
Reactive Luminal	HiMyc_miR21KO_vs_HiMyc	Gm26513	Hi-Myc	0.000568386371922874	-0.000656255289843813	2758334	0.499526611873893	0.363571306003395	0.556901186244462	0.0820008200082001	0.176678445229682
Reactive Luminal	HiMyc_miR21KO_vs_HiMyc	Asb8	Hi-Myc	0.0585707200614458	-0.00166783803639609	2752189	0.498413769473384	0.695859515398473	0.897997860586374	8.28208282082821	8.613074204947
Reactive Luminal	HiMyc_miR21KO_vs_HiMyc	Ccdc184	Hi-Myc	0.00203764382926445	0.00173148341382278	2766521.5	0.501009345340803	0.0728259369308984	0.174515418291756	0.2460024600246	0.0441696113074205
Reactive Luminal	HiMyc_miR21KO_vs_HiMyc	Zfp641	Hi-Myc	0.00312612504557581	0.00190148338380912	2768522	0.501371630324077	0.0955540518613307	0.215167810757279	0.4510045100451	0.176678445229682
Reactive Luminal	HiMyc_miR21KO_vs_HiMyc	Kansl2	Hi-Myc	0.239330479824469	-0.0980000605253709	2430082.5	0.440081178638641	5.47189102820257e-17	7.27042343930092e-16	31.5293152931529	42.5353356890459
Reactive Luminal	HiMyc_miR21KO_vs_HiMyc	Ccnt1	Hi-Myc	0.535375575293017	-0.16273135165225	2270909.5	0.41125539126416	1.22403637619322e-28	2.99277537531491e-27	61.5416154161542	71.9964664310954
Reactive Luminal	HiMyc_miR21KO_vs_HiMyc	9330020H09Rik	Hi-Myc	0.0527689055130035	-0.022985770593064	2673150.5	0.484100117061241	0.000131477132433867	0.000577248165285552	7.38007380073801	10.5565371024735
Reactive Luminal	HiMyc_miR21KO_vs_HiMyc	4930415O20Rik	Hi-Myc	0.0393635342452816	0.00264730382741298	2771100	0.50183849895036	0.575907771331084	0.794294293789096	5.53505535055351	5.1678445229682
Reactive Luminal	HiMyc_miR21KO_vs_HiMyc	Adcy6	Hi-Myc	0.0959449020049973	-0.0323663138589137	2644923.5	0.478988285907594	6.8411797569463e-05	0.000313193761977782	13.4481344813448	17.5795053003534
Reactive Luminal	HiMyc_miR21KO_vs_HiMyc	Cacnb3	Hi-Myc	0.0775689279725727	0.00285980116603322	2770148.5	0.501666184948069	0.710711012482171	0.910151595067014	10.7421074210742	10.4240282685512
Reactive Luminal	HiMyc_miR21KO_vs_HiMyc	Ddx23	Hi-Myc	0.245013880848584	0.0158759058851634	2831414	0.512761196516559	0.061888123144045	0.152600491977236	32.8413284132841	29.9911660777385
Reactive Luminal	HiMyc_miR21KO_vs_HiMyc	Rnd1	Hi-Myc	0.043530311674747	-0.0310347130822286	2649134.5	0.479750886289782	2.17163646144181e-07	1.35520373058092e-06	5.82205822058221	9.84982332155477
Reactive Luminal	HiMyc_miR21KO_vs_HiMyc	Fkbp11	Hi-Myc	0.299253461078422	0.0080947932869101	2786959.5	0.504710610268647	0.490773708628687	0.70598059100682	31.1193111931119	29.9469964664311
Reactive Luminal	HiMyc_miR21KO_vs_HiMyc	Arf3	Hi-Myc	0.464633281617224	-0.036698660152413	2640111	0.478116755549181	0.00502113454101961	0.0167265645197404	55.5145551455515	59.1872791519435
Reactive Luminal	HiMyc_miR21KO_vs_HiMyc	Wnt1	Hi-Myc	0.000284193185961437	-2.19672294802347e-05	2760860.5	0.499984153993483	0.958238322156717	1	0.0410004100041	0.0441696113074205
Reactive Luminal	HiMyc_miR21KO_vs_HiMyc	Prkag1	Hi-Myc	0.1978857100588	-0.0126265100318211	2717017	0.492044218145362	0.22595591047145	0.417522944854803	27.1422714227142	28.6219081272085
Reactive Luminal	HiMyc_miR21KO_vs_HiMyc	Kmt2d	Hi-Myc	0.27377170283258	-0.091807621840779	2467329	0.44682641614402	3.69759796968582e-13	3.761003849131e-12	36.080360803608	44.9646643109541
Reactive Luminal	HiMyc_miR21KO_vs_HiMyc	Rhebl1	Hi-Myc	0.0138075152828969	-0.0015005054891867	2754334	0.498802223004562	0.565593977321046	0.783394267836442	1.9680196801968	2.20848056537102
Reactive Luminal	HiMyc_miR21KO_vs_HiMyc	Lmbr1l	Hi-Myc	0.0931995532004517	0.00124139451110762	2767022.5	0.501100075046687	0.822333297697766	1	13.0381303813038	12.8091872791519
Reactive Luminal	HiMyc_miR21KO_vs_HiMyc	Tuba1b	Hi-Myc	0.3231569349863	-0.176046365265538	2227379	0.403372138845063	6.82954008108219e-37	2.28489879086796e-35	38.6223862238622	55.7420494699647
Reactive Luminal	HiMyc_miR21KO_vs_HiMyc	Tuba1a	Hi-Myc	0.218659522039888	-0.0132367691095573	2709108.5	0.490612010802087	0.144486477917153	0.301498661449308	24.7232472324723	26.6342756183746
Reactive Luminal	HiMyc_miR21KO_vs_HiMyc	Tuba1c	Hi-Myc	1.28233807649866	-0.548012711647216	1411963	0.255702570276586	8.80184321430256e-187	1.57431121860741e-183	91.3489134891349	97.3939929328622
Reactive Luminal	HiMyc_miR21KO_vs_HiMyc	Prph	Hi-Myc	0.0144873955931074	-0.00411334600466696	2742252	0.49661420642475	0.118045694579884	0.258382612291392	1.9270192701927	2.60600706713781
Reactive Luminal	HiMyc_miR21KO_vs_HiMyc	Spats2	Hi-Myc	0.0913978110296143	-0.0101323497213605	2727950	0.494024154022459	0.229868162472096	0.423458605118141	12.8741287412874	14.0017667844523
Reactive Luminal	HiMyc_miR21KO_vs_HiMyc	Mcrs1	Hi-Myc	0.144054321692649	-0.012671728459537	2718919.5	0.492388755601337	0.197176553034423	0.376880329729256	19.8031980319803	21.2014134275618
Reactive Luminal	HiMyc_miR21KO_vs_HiMyc	Prpf40b	Hi-Myc	0.042039223748148	-0.0161602600596732	2698328.5	0.488659782799241	0.0023180220883516	0.00825021423516782	5.90405904059041	8.17137809187279
Reactive Luminal	HiMyc_miR21KO_vs_HiMyc	Fmnl3	Hi-Myc	0.024488905520218	-0.00316958048760351	2749770	0.497975695304656	0.46120282275293	0.675435411894636	3.4850348503485	3.886925795053
Reactive Luminal	HiMyc_miR21KO_vs_HiMyc	Tmbim6	Hi-Myc	1.76352873272379	-0.134066242306621	2214571.5	0.401052736234076	2.61687400656173e-32	7.30462837942056e-31	99.3849938499385	99.5141342756184
Reactive Luminal	HiMyc_miR21KO_vs_HiMyc	Nckap5l	Hi-Myc	0.0445008420618448	-0.0132654132773316	2710090.5	0.490789848269507	0.0136280781738718	0.0411425699427248	6.15006150061501	7.99469964664311
Reactive Luminal	HiMyc_miR21KO_vs_HiMyc	Bcdin3d	Hi-Myc	0.0310253487973311	-0.00770693647542615	2733004.5	0.494939509907467	0.10861593366363	0.240138603170745	4.4280442804428	5.43286219081272
Reactive Luminal	HiMyc_miR21KO_vs_HiMyc	Faim2	Hi-Myc	0.00682063646307449	0.00314671147777443	2773482	0.502269872522047	0.0743367258088979	0.177571147370916	0.984009840098401	0.530035335689046
Reactive Luminal	HiMyc_miR21KO_vs_HiMyc	Aqp5	Hi-Myc	0.172376778352588	-0.0401560010817153	2653237.5	0.480493928172497	0.0012223800319052	0.00456185336513474	19.680196801968	23.4098939929329
Reactive Luminal	HiMyc_miR21KO_vs_HiMyc	Racgap1	Hi-Myc	0.020392712782657	0.00712875481941866	2788622	0.505011684392462	0.0126697979315093	0.0385347470900529	2.4190241902419	1.41342756183746
Reactive Luminal	HiMyc_miR21KO_vs_HiMyc	Smarcd1	Hi-Myc	0.108331451358087	-0.0193553981974044	2699377	0.488849663231615	0.0387254276993688	0.102299891486676	15.2931529315293	17.3586572438163
Reactive Luminal	HiMyc_miR21KO_vs_HiMyc	Gm16537	Hi-Myc	0.00142096592980719	-0.000109836147401174	2760510.5	0.499920769967417	0.906282478803475	1	0.2050020500205	0.220848056537102
Reactive Luminal	HiMyc_miR21KO_vs_HiMyc	Gpd1	Hi-Myc	0.107103651538417	-0.00294697653588877	2754731	0.498874118599843	0.829151178071844	1	14.9241492414924	15.1060070671378
Reactive Luminal	HiMyc_miR21KO_vs_HiMyc	Cox14	Hi-Myc	0.510014695063594	0.0185164025704319	2813847	0.509579861699677	0.222796937718193	0.412885502177686	57.8515785157852	56.4487632508834
Reactive Luminal	HiMyc_miR21KO_vs_HiMyc	Cers5	Hi-Myc	0.174849324810798	-0.0291354633762479	2660975.5	0.481895258440217	0.00461813073560805	0.0155236374564364	23.9032390323903	27.3409893992933
Reactive Luminal	HiMyc_miR21KO_vs_HiMyc	Lima1	Hi-Myc	1.22037652047005	-0.0466722956355834	2629395.5	0.476176208316853	0.00424769694891674	0.0143763312417319	90.2009020090201	90.2826855123675
Reactive Luminal	HiMyc_miR21KO_vs_HiMyc	Larp4	Hi-Myc	0.789162258466668	-0.201935104415744	2174413	0.393780143631825	2.26933594811016e-38	7.98284409462291e-37	78.1057810578106	84.5406360424028
Reactive Luminal	HiMyc_miR21KO_vs_HiMyc	2310068J16Rik	Hi-Myc	0.0224995532184879	-0.00663771055750642	2736984	0.495660186283842	0.111131948370113	0.245025608145446	3.1980319803198	4.06360424028269
Reactive Luminal	HiMyc_miR21KO_vs_HiMyc	Dip2b	Hi-Myc	0.216288538597223	-0.0481798890763732	2601928	0.47120192049977	2.49453313777944e-05	0.000121675864316441	28.7412874128741	34.0106007067138
Reactive Luminal	HiMyc_miR21KO_vs_HiMyc	Atf1	Hi-Myc	0.321608503987872	-0.0953431960730345	2452645.5	0.444167275153317	1.13369074693007e-13	1.19494910460644e-12	41.0414104141041	50.6183745583039
Reactive Luminal	HiMyc_miR21KO_vs_HiMyc	Mettl7a1	Hi-Myc	0.0725231099269459	-0.0382669070314468	2613737	0.473340497539251	3.96559977190768e-08	2.65194494956564e-07	10.0861008610086	15.4151943462898
Reactive Luminal	HiMyc_miR21KO_vs_HiMyc	Mettl7a2	Hi-Myc	0.000284193185961437	-2.19672294802347e-05	2760860.5	0.499984153993483	0.958238322156717	1	0.0410004100041	0.0441696113074205
Reactive Luminal	HiMyc_miR21KO_vs_HiMyc	Slc11a2	Hi-Myc	0.141282049134714	0.0046239713309123	2782214.5	0.503851303972404	0.502969908537589	0.719385883823338	19.5161951619516	18.7279151943463
Reactive Luminal	HiMyc_miR21KO_vs_HiMyc	Gm5475	Hi-Myc	0.00284193185961437	-0.00175047437201071	2753975.5	0.498737299652148	0.234115914635964	0.430023165109047	0.410004100041	0.662544169611307
Reactive Luminal	HiMyc_miR21KO_vs_HiMyc	5330439K02Rik	Hi-Myc	0.00198935230173006	-0.000153770606361643	2760335.5	0.499889077954384	0.889131264456542	1	0.2870028700287	0.309187279151943
Reactive Luminal	HiMyc_miR21KO_vs_HiMyc	Letmd1	Hi-Myc	0.0278992237517553	-0.00368732334777248	2746368	0.497359602571291	0.368788927919569	0.563816171476482	3.9770397703977	4.50530035335689
Reactive Luminal	HiMyc_miR21KO_vs_HiMyc	Csrnp2	Hi-Myc	0.0190892349869507	-0.018776593348517	2691579	0.487437467130855	9.01428128162112e-06	4.66711352394242e-05	2.7060270602706	5.21201413427562
Reactive Luminal	HiMyc_miR21KO_vs_HiMyc	Tfcp2	Hi-Myc	0.0337010383001975	-0.00620386432529088	2738256	0.495890541944289	0.205977293781483	0.390771976611221	4.8380483804838	5.65371024734982
Reactive Luminal	HiMyc_miR21KO_vs_HiMyc	Pou6f1	Hi-Myc	0.0239205191482951	-0.00197604811104392	2752508.5	0.498471630034322	0.571480609679031	0.789687236955894	3.4030340303403	3.71024734982332
Reactive Luminal	HiMyc_miR21KO_vs_HiMyc	C330013E15Rik	Hi-Myc	0.013641272926149	-0.00906662212557027	2726212.5	0.493709497607344	0.00647851346789588	0.0210683070147573	1.9680196801968	3.2243816254417
Reactive Luminal	HiMyc_miR21KO_vs_HiMyc	Dazap2	Hi-Myc	0.79150911067147	-0.0788745937522521	2489098	0.450768721468133	1.3217937593313e-09	1.01099830565695e-08	80.5658056580566	82.6413427561837
Reactive Luminal	HiMyc_miR21KO_vs_HiMyc	Smagp	Hi-Myc	0.354493213271112	-0.0504558317515635	2598397	0.470562466225369	9.70719669069798e-05	0.000434061033561749	43.6244362443624	48.9840989399293
Reactive Luminal	HiMyc_miR21KO_vs_HiMyc	Bin2	Hi-Myc	0.00243978784443941	0.000602825351789381	2762690	0.500315471352593	0.691599335370342	0.89488939032649	0.3280032800328	0.265017667844523
Reactive Luminal	HiMyc_miR21KO_vs_HiMyc	Cela1	Hi-Myc	0.0092604243075139	-0.000103480517974847	2760586	0.499934442807326	0.968626658341812	1	1.3120131201312	1.32508833922261
Reactive Luminal	HiMyc_miR21KO_vs_HiMyc	Slc4a8	Hi-Myc	0.00539967053326731	0.00307745526293701	2773910	0.502347382131065	0.0300628566239029	0.0823056095865997	0.779007790077901	0.309187279151943
Reactive Luminal	HiMyc_miR21KO_vs_HiMyc	Scn8a	Hi-Myc	0.000852579557884311	0.00054641914244264	2763124.5	0.500394158093524	0.354288260527114	0.547006018179048	0.1230012300123	0.0441696113074205
Reactive Luminal	HiMyc_miR21KO_vs_HiMyc	Fignl2	Hi-Myc	0.00483128416134443	5.97855674807652e-05	2761891	0.500170774675945	0.886862862081121	1	0.697006970069701	0.662544169611307
Reactive Luminal	HiMyc_miR21KO_vs_HiMyc	Acvrl1	Hi-Myc	0.0296043828675239	-0.000272269792556904	2759381.5	0.499716311209048	0.92291111388489	1	4.1820418204182	4.24028268551237
Reactive Luminal	HiMyc_miR21KO_vs_HiMyc	Acvr1b	Hi-Myc	0.0469670909645612	0.00484402168681354	2774470.5	0.50244888712138	0.489625678632331	0.70459068446336	6.51906519065191	6.05123674911661
Reactive Luminal	HiMyc_miR21KO_vs_HiMyc	Grasp	Hi-Myc	0.0987394677273026	-0.0265276018385323	2669913.5	0.483513905368736	0.00151829042709605	0.00557097822484415	13.3251332513325	16.5194346289753
Reactive Luminal	HiMyc_miR21KO_vs_HiMyc	Nr4a1	Hi-Myc	0.781557580753833	-0.646771419770846	1589767.5	0.2879024704558	9.46413434629474e-144	4.89022337377878e-141	63.8786387863879	85.1148409893993
Reactive Luminal	HiMyc_miR21KO_vs_HiMyc	Atg101	Hi-Myc	0.544671658524018	-0.00793810900655434	2741796.5	0.496531716642255	0.661703134289235	0.86774131625364	60.4756047560476	60.821554770318
Reactive Luminal	HiMyc_miR21KO_vs_HiMyc	6030408B16Rik	Hi-Myc	0	0	2760948	0.5	1	1	0	0
Reactive Luminal	HiMyc_miR21KO_vs_HiMyc	Krt80	Hi-Myc	0.45791884993526	-0.355452165719091	1918850	0.347498395478654	1.39737452612568e-80	1.56210348468626e-78	47.8884788847888	69.6554770318021
Reactive Luminal	HiMyc_miR21KO_vs_HiMyc	Krt7	Hi-Myc	1.73712085673032	-0.236000597624408	2407229.5	0.43594256393094	2.6028383927794e-14	2.87511630921171e-13	85.7318573185732	94.1254416961131
Reactive Luminal	HiMyc_miR21KO_vs_HiMyc	1700011A15Rik	Hi-Myc	0	0	2760948	0.5	1	1	0	0
Reactive Luminal	HiMyc_miR21KO_vs_HiMyc	Krt75	Hi-Myc	0.0272620331598643	0.0162397597439907	2795997.5	0.506347366918899	0.00141343569114022	0.00521504390517176	2.5010250102501	1.23674911660777
Reactive Luminal	HiMyc_miR21KO_vs_HiMyc	Krt6a	Hi-Myc	1.22651918160549	-0.286429018708793	2399653.5	0.434570571412428	2.69732231924195e-15	3.18204660411029e-14	64.7806478064781	71.5989399293286
Reactive Luminal	HiMyc_miR21KO_vs_HiMyc	Krt5	Hi-Myc	0.172684888777451	0.0572936931851536	2829786.5	0.51246646079535	0.00481261203876731	0.0160895416516434	11.3161131611316	8.96643109540636
Reactive Luminal	HiMyc_miR21KO_vs_HiMyc	Krt1	Hi-Myc	0.0105634394081076	0.00364881790615219	2774875	0.502522140945791	0.117374850831466	0.257180553291864	1.4760147601476	0.971731448763251
Reactive Luminal	HiMyc_miR21KO_vs_HiMyc	Krt77	Hi-Myc	0.00483128416134443	0.00330048208413607	2772965	0.502176245260686	0.0253154200808611	0.0710576496197866	0.656006560065601	0.220848056537102
Reactive Luminal	HiMyc_miR21KO_vs_HiMyc	Krt4	Hi-Myc	1.3254578984607	-0.0469095487165672	2679931	0.485328046743365	0.0790085237260522	0.186754721325421	76.5887658876589	77.6501766784452
Reactive Luminal	HiMyc_miR21KO_vs_HiMyc	Krt79	Hi-Myc	0.0499260727417082	0.0110731769438346	2795612	0.506277553941617	0.0603347061141466	0.149213208526498	6.15006150061501	4.90282685512368
Reactive Luminal	HiMyc_miR21KO_vs_HiMyc	Krt78	Hi-Myc	0.127324590463626	-0.00585977736391355	2775617.5	0.502656605629661	0.617296738374351	0.823015123892225	16.0311603116031	15.2385159010601
Reactive Luminal	HiMyc_miR21KO_vs_HiMyc	Krt8	Hi-Myc	3.88429868714341	-0.392913698441697	1633976	0.295908506788248	1.24582693757028e-129	4.5980901511721e-127	99.9589995899959	100
Reactive Luminal	HiMyc_miR21KO_vs_HiMyc	Krt18	Hi-Myc	3.24847299590144	-0.37195274392957	1756179	0.318039130037943	1.80332858342378e-103	3.77756722718646e-101	99.7129971299713	100
Reactive Luminal	HiMyc_miR21KO_vs_HiMyc	Eif4b	Hi-Myc	0.727925121544425	-0.195388818920992	2181591.5	0.395080150006447	6.91274584572093e-38	2.40261833190887e-36	74.0877408774088	84.5848056537102
Reactive Luminal	HiMyc_miR21KO_vs_HiMyc	Tns2	Hi-Myc	0.0509671633421661	-0.0298131474641713	2647573	0.479468102984917	1.11404052753151e-06	6.4646045286156e-06	7.21607216072161	11.3074204946996
Reactive Luminal	HiMyc_miR21KO_vs_HiMyc	Spryd3	Hi-Myc	0.125651423906835	-0.0160437610148059	2701900	0.489306571510945	0.058522629332433	0.145334633903421	17.3021730217302	19.3904593639576
Reactive Luminal	HiMyc_miR21KO_vs_HiMyc	Igfbp6	Hi-Myc	0.00675097716139536	0.005220175084187	2779838	0.503420926435413	0.00126572377004021	0.00470889745615599	0.861008610086101	0.176678445229682
Reactive Luminal	HiMyc_miR21KO_vs_HiMyc	Csad	Hi-Myc	0.26529558686661	-0.0573868623922079	2580215.5	0.467269847168436	4.79750223704061e-06	2.57743812420675e-05	33.620336203362	39.7526501766784
Reactive Luminal	HiMyc_miR21KO_vs_HiMyc	Zfp740	Hi-Myc	0.139528598491411	-0.0151754113671153	2701692	0.48926890328974	0.0678230961218355	0.165219762286529	19.2291922919229	21.3780918727915
Reactive Luminal	HiMyc_miR21KO_vs_HiMyc	Rarg	Hi-Myc	0.25349740357425	-0.0418186807747587	2621352	0.474719552849239	0.000358354744834366	0.00145876479812477	33.3743337433374	37.9858657243816
Reactive Luminal	HiMyc_miR21KO_vs_HiMyc	Mfsd5	Hi-Myc	0.205977275337556	-0.0343200181325904	2636051	0.477381500846811	0.000762953395389785	0.00293955134210493	27.6342763427634	32.1113074204947
Reactive Luminal	HiMyc_miR21KO_vs_HiMyc	Pfdn5	Hi-Myc	1.54792280798387	-0.167838040277347	2182205	0.395191253149281	4.15629752056884e-36	1.35163957969604e-34	97.9089790897909	98.7190812720848
Reactive Luminal	HiMyc_miR21KO_vs_HiMyc	Myg1	Hi-Myc	0.149121507512421	-0.0148193391183912	2707046.5	0.490238588339947	0.104887270827557	0.233292406856932	20.7052070520705	22.6148409893993
Reactive Luminal	HiMyc_miR21KO_vs_HiMyc	Aaas	Hi-Myc	0.0306232047821561	0.00926701944540665	2797957	0.506702226916262	0.0149741836559631	0.0447704408343132	4.3460434604346	3.00353356890459
Reactive Luminal	HiMyc_miR21KO_vs_HiMyc	Sp1	Hi-Myc	0.286249210014104	-0.126029081002898	2360080	0.427403920682316	1.69112293906667e-22	3.09621973064395e-21	36.9823698236982	49.3374558303887
Reactive Luminal	HiMyc_miR21KO_vs_HiMyc	Amhr2	Hi-Myc	0.00369451141749868	-0.000285573983243052	2759810.5	0.499794001915284	0.849082193158043	1	0.533005330053301	0.574204946996466
Reactive Luminal	HiMyc_miR21KO_vs_HiMyc	Gm26518	Hi-Myc	0	0	2760948	0.5	1	1	0	0
Reactive Luminal	HiMyc_miR21KO_vs_HiMyc	Prr13	Hi-Myc	0.903704835356553	-0.0261178596764359	2663376.5	0.482330072859032	0.0315331933609628	0.0853860267880641	82.4108241082411	81.8462897526502
Reactive Luminal	HiMyc_miR21KO_vs_HiMyc	Pcbp2	Hi-Myc	1.32747304061845	-0.317533126048826	1697654	0.307440415393553	3.86971051658808e-118	1.07117272537745e-115	95.89995899959	98.5865724381625
Reactive Luminal	HiMyc_miR21KO_vs_HiMyc	Map3k12	Hi-Myc	0.0610587994334196	-0.0502224557414246	2580634	0.46734563635389	3.05568859758199e-12	2.90003556208067e-11	8.52808528085281	14.9734982332155
Reactive Luminal	HiMyc_miR21KO_vs_HiMyc	Tarbp2	Hi-Myc	0.120128246565109	-0.0212317730671866	2681411	0.485596070625017	0.0103105934878491	0.0321635593617795	16.6461664616646	19.4787985865724
Reactive Luminal	HiMyc_miR21KO_vs_HiMyc	Npff	Hi-Myc	0.00483128416134443	-0.00453262066414431	2743598.5	0.496858053827888	0.0304305121442854	0.0832044059711812	0.697006970069701	1.32508833922261
Reactive Luminal	HiMyc_miR21KO_vs_HiMyc	Atf7	Hi-Myc	0.271793925184453	-0.108481597890079	2408356.5	0.436146660494873	3.18463244617532e-18	4.55967202207319e-17	34.8093480934809	46.4222614840989
Reactive Luminal	HiMyc_miR21KO_vs_HiMyc	Atp5g2	Hi-Myc	1.50126970406318	0.0123483172773635	2781800.5	0.503776329724428	0.651206864641472	0.859405302040042	96.8839688396884	95.9805653710247
Reactive Luminal	HiMyc_miR21KO_vs_HiMyc	Calcoco1	Hi-Myc	0.147534299225866	-0.0164125328437176	2708426.5	0.490488502499866	0.112617350485694	0.247783746545548	20.5412054120541	22.2614840989399
Reactive Luminal	HiMyc_miR21KO_vs_HiMyc	Smug1	Hi-Myc	0.0471333333213092	-0.00843777480074007	2725407	0.493563623798782	0.0877401023705794	0.204545103300653	6.56006560065601	7.86219081272085
Reactive Luminal	HiMyc_miR21KO_vs_HiMyc	Cbx5	Hi-Myc	0.142773137061313	-0.00885273310640919	2738920.5	0.496010881045206	0.493426716010098	0.70931367938492	19.4751947519475	20.0530035335689
Reactive Luminal	HiMyc_miR21KO_vs_HiMyc	Hnrnpa1	Hi-Myc	1.03026629412255	-0.221406252856885	2105341	0.381271396636228	1.46876990216102e-46	6.7228027096551e-45	87.7818778187782	91.6519434628975
Reactive Luminal	HiMyc_miR21KO_vs_HiMyc	Copz1	Hi-Myc	0.293875059897753	-0.0818585858742683	2481547	0.449401256380055	7.54508163417281e-12	6.94529842271521e-11	37.3923739237392	47.2614840989399
Reactive Luminal	HiMyc_miR21KO_vs_HiMyc	Zfp385a	Hi-Myc	0.004547090975383	0.00148548682096628	2766865	0.501071552234957	0.322080201720193	0.527896660851622	0.656006560065601	0.441696113074205
Reactive Luminal	HiMyc_miR21KO_vs_HiMyc	Itga5	Hi-Myc	0.0454235436165209	-0.00272467079076055	2741749.5	0.49652320507304	0.326689615697202	0.527896660851622	5.94505945059451	6.6696113074205
Reactive Luminal	HiMyc_miR21KO_vs_HiMyc	Nckap1l	Hi-Myc	0.00341031823153725	0.000961034908003871	2764776	0.500693240147949	0.465450650340054	0.679107005539427	0.4920049200492	0.353356890459364
Reactive Luminal	HiMyc_miR21KO_vs_HiMyc	Zfp263	Hi-Myc	0.133823366998037	-0.0538828948615645	2565179	0.464546778860015	4.28236813260703e-09	3.12633041819086e-08	18.4091840918409	25.3533568904594
Reactive Luminal	HiMyc_miR21KO_vs_HiMyc	Zfp174	Hi-Myc	0.000852579557884311	-0.00098438293476572	2757027	0.499289917810839	0.265619903930886	0.47641113901581	0.1230012300123	0.265017667844523
Reactive Luminal	HiMyc_miR21KO_vs_HiMyc	Zfp597	Hi-Myc	0.0929636515420247	-0.0323259389989689	2645570.5	0.479105455807208	5.8574376688426e-05	0.000270662044268537	12.9151291512915	17.0053003533569
Reactive Luminal	HiMyc_miR21KO_vs_HiMyc	Naa60	Hi-Myc	0.0662653038565494	0.00174049994252407	2769659	0.501577537860184	0.710520331649413	0.910151595067014	9.51209512095121	9.18727915194346
Reactive Luminal	HiMyc_miR21KO_vs_HiMyc	1700037C18Rik	Hi-Myc	0.0328484587423132	-0.00205382861803741	2752162	0.498408879848516	0.612467916890307	0.817514581144284	4.7150471504715	5.03533568904594
Reactive Luminal	HiMyc_miR21KO_vs_HiMyc	Cluap1	Hi-Myc	0.0668606139818619	-0.0174435343214404	2695500.5	0.488147639868625	0.00792719797489385	0.0252552909379788	9.30709307093071	11.660777385159
Reactive Luminal	HiMyc_miR21KO_vs_HiMyc	Nlrc3	Hi-Myc	0.00914247347830038	0.000876142261375237	2763140.5	0.500397055649002	0.805320308440495	0.998683083299114	1.2710127101271	1.19257950530035
Reactive Luminal	HiMyc_miR21KO_vs_HiMyc	Slx4	Hi-Myc	0.0280654661085032	-0.0165358913666813	2698626	0.488713659221398	0.000418564803815746	0.00168323570015976	3.9770397703977	6.22791519434629
Reactive Luminal	HiMyc_miR21KO_vs_HiMyc	Trap1	Hi-Myc	0.210524366312939	-0.0186295711269026	2697059	0.488429879881838	0.0830816235493916	0.195330021311471	28.0852808528085	30.2120141342756
Reactive Luminal	HiMyc_miR21KO_vs_HiMyc	Crebbp	Hi-Myc	0.831653782298674	-0.227513050450964	2104871.5	0.38118637149269	2.62478820741747e-47	1.22799950500746e-45	79.9507995079951	87.2791519434629
Reactive Luminal	HiMyc_miR21KO_vs_HiMyc	Adcy9	Hi-Myc	0.0306232047821561	-0.00940876589653538	2723659	0.493247065862885	0.0336935074242432	0.0906619086076861	4.3460434604346	5.69787985865724
Reactive Luminal	HiMyc_miR21KO_vs_HiMyc	Tfap4	Hi-Myc	0.0143062423531406	-0.0107238679689089	2717812	0.492188190433141	0.00100303303079655	0.00379598372917992	1.9680196801968	3.53356890459364
Reactive Luminal	HiMyc_miR21KO_vs_HiMyc	Glis2	Hi-Myc	0.0344839585564027	-0.0189440266575548	2687106.5	0.486627509826335	0.000139438308597337	0.000610357596292411	4.8790487904879	7.5530035335689
Reactive Luminal	HiMyc_miR21KO_vs_HiMyc	Pam16	Hi-Myc	0.229029403133066	-0.00337777476094034	2749667	0.497957042291271	0.762420392769124	0.95743135518836	30.0123001230012	30.4328621908127
Reactive Luminal	HiMyc_miR21KO_vs_HiMyc	Coro7	Hi-Myc	0.0301727692394468	-0.00496063479217797	2741960	0.496561326037289	0.262431871257918	0.472076889253373	4.3050430504305	4.99116607773852
Reactive Luminal	HiMyc_miR21KO_vs_HiMyc	Vasn	Hi-Myc	0.534779483015083	-0.250314626129421	2130632	0.385851526359787	2.20066112124259e-45	9.74662331259669e-44	57.2365723657237	71.1572438162544
Reactive Luminal	HiMyc_miR21KO_vs_HiMyc	Dnaja3	Hi-Myc	0.11046567824242	-0.0536317397754715	2567824	0.465025780999859	7.98383921729564e-10	6.22118731503212e-09	15.3341533415334	22.1731448763251
Reactive Luminal	HiMyc_miR21KO_vs_HiMyc	Nmral1	Hi-Myc	0.02233331086174	0.0119238567367232	2807798	0.508484404632032	0.000137282415886722	0.000601486854003779	3.1980319803198	1.5017667844523
Reactive Luminal	HiMyc_miR21KO_vs_HiMyc	Hmox2	Hi-Myc	0.201139972501854	-0.0106263925844108	2729705.5	0.494342070187486	0.389351971646978	0.588520577568455	27.3882738827388	28.2685512367491
Reactive Luminal	HiMyc_miR21KO_vs_HiMyc	Cdip1	Hi-Myc	0.143763671615762	-0.0884864628018487	2448189.5	0.443360305952883	3.31680021361936e-19	5.04066918739067e-18	19.3931939319393	30.4328621908127
Reactive Luminal	HiMyc_miR21KO_vs_HiMyc	Ubald1	Hi-Myc	0.551289311277866	-0.177390929952687	2241135	0.405863312166691	9.62328097028003e-32	2.63247681318766e-30	61.9106191061911	73.0565371024735
Reactive Luminal	HiMyc_miR21KO_vs_HiMyc	Mgrn1	Hi-Myc	0.200786120014213	-0.0369868463882321	2635976	0.477367918555511	0.000716417344875544	0.00277425209708605	27.3882738827388	31.5371024734982
Reactive Luminal	HiMyc_miR21KO_vs_HiMyc	Gm16861	Hi-Myc	0.00255773867365293	-0.000503865480763785	2758941	0.499636537884813	0.69466192237199	0.896691350230244	0.3690036900369	0.441696113074205
Reactive Luminal	HiMyc_miR21KO_vs_HiMyc	Nudt16l1	Hi-Myc	0.0502111668393506	0.00545972187583091	2778172	0.503119218471337	0.39190064292256	0.592103557455189	6.97006970069701	6.36042402826855
Reactive Luminal	HiMyc_miR21KO_vs_HiMyc	Anks3	Hi-Myc	0.0552569848849773	-0.0167197176177191	2692672	0.4876354063894	0.00294328711494057	0.0102712459847814	7.70807708077081	10.2031802120141
Reactive Luminal	HiMyc_miR21KO_vs_HiMyc	4930451G09Rik	Hi-Myc	0	0	2760948	0.5	1	1	0	0
Reactive Luminal	HiMyc_miR21KO_vs_HiMyc	Smim22	Hi-Myc	0.473596546361945	-0.0233018309443377	2702888.5	0.489485586110278	0.179136420675389	0.347425144177508	54.4485444854448	56.0512367491166
Reactive Luminal	HiMyc_miR21KO_vs_HiMyc	Rogdi	Hi-Myc	0.0425593185925365	-0.0102333263554056	2724444	0.493389227178491	0.0691816715908045	0.168141761035788	6.02706027060271	7.3321554770318
Reactive Luminal	HiMyc_miR21KO_vs_HiMyc	Glyr1	Hi-Myc	0.456341004973855	-0.13569409493134	2340828	0.423917437054229	3.8711965801091e-22	6.97775681245711e-21	55.4735547355474	65.7243816254417
Reactive Luminal	HiMyc_miR21KO_vs_HiMyc	Ubn1	Hi-Myc	0.363891036154141	-0.110790556975565	2414312.5	0.437225275521306	2.72049701587244e-16	3.44912740529259e-15	45.4694546945469	55.4770318021201
Reactive Luminal	HiMyc_miR21KO_vs_HiMyc	Ppl	Hi-Myc	0.653086789683219	-0.161929616607495	2371236.5	0.429424331787488	4.7560644114775e-18	6.72676458002888e-17	63.1816318163182	70.9805653710247
Reactive Luminal	HiMyc_miR21KO_vs_HiMyc	Nagpa	Hi-Myc	0.0473423112263466	-0.00511516843225044	2740430	0.49628424729477	0.320915598467956	0.527896660851622	6.72406724067241	7.46466431095406
Reactive Luminal	HiMyc_miR21KO_vs_HiMyc	AU021092	Hi-Myc	0.000852579557884311	0.000852579557884311	2764344	0.500615006150061	0.0951440289117814	0.214493790988631	0.1230012300123	0
Reactive Luminal	HiMyc_miR21KO_vs_HiMyc	Alg1	Hi-Myc	0.0741047622342561	-0.00777312218064488	2735900.5	0.495463967448862	0.321299693224386	0.527896660851622	10.6191061910619	11.4840989399293
Reactive Luminal	HiMyc_miR21KO_vs_HiMyc	Eef2kmt	Hi-Myc	0.11444438284588	-0.0134675979421138	2713266.5	0.491365013031756	0.11349494675737	0.249407853889269	15.9491594915949	17.6236749116608
Reactive Luminal	HiMyc_miR21KO_vs_HiMyc	Tmem114	Hi-Myc	0	0	2760948	0.5	1	1	0	0
Reactive Luminal	HiMyc_miR21KO_vs_HiMyc	Mettl22	Hi-Myc	0.0255077274348502	0.00040257336863312	2760688	0.499952914723494	0.986235493237911	1	3.6080360803608	3.62190812720848
Reactive Luminal	HiMyc_miR21KO_vs_HiMyc	Abat	Hi-Myc	0.000568386371922874	-4.39344589604695e-05	2760773	0.499968307986967	0.940785145747004	1	0.0820008200082001	0.088339222614841
Reactive Luminal	HiMyc_miR21KO_vs_HiMyc	Tmem186	Hi-Myc	0.0216469736606036	-0.00442868596097401	2743419	0.496825546877377	0.228780929668477	0.421643062719032	3.0750307503075	3.71024734982332
Reactive Luminal	HiMyc_miR21KO_vs_HiMyc	Pmm2	Hi-Myc	0.191268426274127	-0.0456561141073357	2602051	0.471224195457502	1.39404786626805e-05	7.04507737154197e-05	25.7482574825748	31.2720848056537
Reactive Luminal	HiMyc_miR21KO_vs_HiMyc	Carhsp1	Hi-Myc	0.432787995967972	-0.0507037639641136	2594695.5	0.469892134875412	0.000105409497385861	0.000469087393916947	50.4715047150472	56.5812720848057
Reactive Luminal	HiMyc_miR21KO_vs_HiMyc	Gm43786	Hi-Myc	0	0	2760948	0.5	1	1	0	0
Reactive Luminal	HiMyc_miR21KO_vs_HiMyc	Usp7	Hi-Myc	0.58323256806753	-0.162209587807351	2273896	0.411796238103724	5.85417105106386e-28	1.38475264780607e-26	65.149651496515	74.6024734982332
Reactive Luminal	HiMyc_miR21KO_vs_HiMyc	1810013L24Rik	Hi-Myc	0.509159749435163	-0.160465496163022	2302730.5	0.417018085816901	2.64929398436659e-25	5.57983548229095e-24	58.5075850758508	67.9328621908127
Reactive Luminal	HiMyc_miR21KO_vs_HiMyc	Emp2	Hi-Myc	0.61492349760455	-0.0505538561287244	2626901	0.475724461308217	0.00256788195939682	0.0090604539180417	64.8626486264863	67.1819787985866
Reactive Luminal	HiMyc_miR21KO_vs_HiMyc	Tekt5	Hi-Myc	0.000568386371922874	0.000262225956481202	2761992.5	0.500189156043504	0.607868067895461	0.812587577021115	0.0820008200082001	0.0441696113074205
Reactive Luminal	HiMyc_miR21KO_vs_HiMyc	Nubp1	Hi-Myc	0.171058230338231	0.00810492325914008	2795800	0.506311600218476	0.303961131318734	0.516862936822929	23.4522345223452	22.0848056537102
Reactive Luminal	HiMyc_miR21KO_vs_HiMyc	Dexi	Hi-Myc	0.115324348852267	-0.0176598039662346	2690962	0.487325730147761	0.0204751262796841	0.0587617423173555	15.580155801558	18.1978798586572
Reactive Luminal	HiMyc_miR21KO_vs_HiMyc	Clec16a	Hi-Myc	0.0942666666426184	-0.0336973384544114	2634715	0.477139554964454	1.35320655211557e-05	6.8490985524143e-05	13.0791307913079	17.6236749116608
Reactive Luminal	HiMyc_miR21KO_vs_HiMyc	Socs1	Hi-Myc	0.101275838626811	-0.0235004911825459	2682905.5	0.485866720416321	0.0064967976607618	0.0211218595089532	13.4891348913489	16.2544169611307
Reactive Luminal	HiMyc_miR21KO_vs_HiMyc	Gm26822	Hi-Myc	0.00329236740232372	0.000843084078790349	2763648	0.500488962486798	0.597422386080458	0.812587577021115	0.4510045100451	0.353356890459364
Reactive Luminal	HiMyc_miR21KO_vs_HiMyc	Litaf	Hi-Myc	0.685552842450654	-0.124784303186428	2412601.5	0.43691541818245	8.31981626806567e-15	9.52498118488739e-14	69.8646986469865	77.5618374558304
Reactive Luminal	HiMyc_miR21KO_vs_HiMyc	Gm4262	Hi-Myc	0	0	2760948	0.5	1	1	0	0
Reactive Luminal	HiMyc_miR21KO_vs_HiMyc	Snn	Hi-Myc	0.0205102009167579	0.00703914263732433	2787706	0.504845799341386	0.0315664267479354	0.0854660636635996	2.9110291102911	1.9434628975265
Reactive Luminal	HiMyc_miR21KO_vs_HiMyc	Txndc11	Hi-Myc	0.162811534661217	-0.0625184912756409	2549952	0.461789211531691	2.35083214546697e-09	1.75760607866232e-08	22.0992209922099	29.3286219081272
Reactive Luminal	HiMyc_miR21KO_vs_HiMyc	Zc3h7a	Hi-Myc	0.352228003571232	-0.0887460430366917	2491032	0.451118963486455	1.28654063922578e-10	1.0718252577312e-09	44.280442804428	51.8109540636042
Reactive Luminal	HiMyc_miR21KO_vs_HiMyc	4930509G22Rik	Hi-Myc	0.0106813902373211	0.00363970068216263	2774795	0.502507653168405	0.125755050190411	0.270145641817022	1.5170151701517	1.01590106007067
Reactive Luminal	HiMyc_miR21KO_vs_HiMyc	Rsl1d1	Hi-Myc	0.881685840064937	-0.236144531862367	2059304.5	0.372934314590496	1.26289025774173e-53	7.07583717421946e-52	82.4518245182452	89.6643109540636
Reactive Luminal	HiMyc_miR21KO_vs_HiMyc	2610020C07Rik	Hi-Myc	0.00710482964903593	-0.00177382239877255	2753882.5	0.498720457610937	0.41055839978532	0.615731676458221	1.0250102501025	1.28091872791519
Reactive Luminal	HiMyc_miR21KO_vs_HiMyc	Gspt1	Hi-Myc	0.90445087666144	-0.160770704600949	2250819	0.407617057619339	2.40206117416242e-29	6.04466736164769e-28	84.829848298483	88.86925795053
Reactive Luminal	HiMyc_miR21KO_vs_HiMyc	Snx29	Hi-Myc	0.0153464320419176	-0.00700327828532446	2733052.5	0.494948202573899	0.0327382963434741	0.0883303395890531	2.2140221402214	3.2243816254417
Reactive Luminal	HiMyc_miR21KO_vs_HiMyc	Cpped1	Hi-Myc	0.0619327467654487	0.00207539282721603	2770019	0.501642732858424	0.688937828548232	0.893728095815861	8.81508815088151	8.48056537102473
Reactive Luminal	HiMyc_miR21KO_vs_HiMyc	Ercc4	Hi-Myc	0.0363070685013849	-0.00727175910940361	2732808	0.494903924304261	0.130633625305727	0.278924982149564	5.16605166051661	6.18374558303887
Reactive Luminal	HiMyc_miR21KO_vs_HiMyc	Mkl2	Hi-Myc	0	0	2760948	0.5	1	1	0	0
Reactive Luminal	HiMyc_miR21KO_vs_HiMyc	Parn	Hi-Myc	0.0988137576180014	-0.0181284725231282	2700118	0.488983856269658	0.0336810584241887	0.0906425891758375	13.7761377613776	15.9010600706714
Reactive Luminal	HiMyc_miR21KO_vs_HiMyc	Bfar	Hi-Myc	0.179321224983802	-0.0197779643536673	2711792	0.491097985184799	0.15590936013561	0.321013410242912	23.4112341123411	24.7349823321555
Reactive Luminal	HiMyc_miR21KO_vs_HiMyc	3110001I22Rik	Hi-Myc	0.024891049535393	-0.011646088520237	2715565.5	0.491781355534403	0.00558757791169003	0.0184548809094626	3.5260352603526	5.1678445229682
Reactive Luminal	HiMyc_miR21KO_vs_HiMyc	Rrn3	Hi-Myc	0.152531825743958	-0.0676344225111794	2528948	0.457985445578837	3.39657619617459e-11	2.98590509313617e-10	21.1152111521115	29.0194346289753
Reactive Luminal	HiMyc_miR21KO_vs_HiMyc	Ntan1	Hi-Myc	0.245599467100745	-0.0142000152171383	2719132	0.49242723876002	0.275791504400245	0.491847220456703	32.7183271832718	33.9222614840989
Reactive Luminal	HiMyc_miR21KO_vs_HiMyc	Pdxdc1	Hi-Myc	0.303452226371253	-0.0728352583945303	2524310	0.457145516684849	7.4216380359735e-09	5.33440270826757e-08	39.4833948339483	46.6872791519435
Reactive Luminal	HiMyc_miR21KO_vs_HiMyc	Mpv17l	Hi-Myc	0.0163652539565498	-0.00200437096995049	2752332	0.498439666375462	0.49244168944868	0.708117140572708	2.3370233702337	2.65017667844523
Reactive Luminal	HiMyc_miR21KO_vs_HiMyc	Marf1	Hi-Myc	0.164361100683615	-0.0164595445479354	2703289.5	0.489558206094428	0.091316542927216	0.211462230469438	22.2632226322263	24.2491166077739
Reactive Luminal	HiMyc_miR21KO_vs_HiMyc	Nde1	Hi-Myc	0.135313992229524	-0.00704553783203588	2741148	0.496414275096815	0.531740829899038	0.746485405833027	18.6961869618696	19.3021201413428
Reactive Luminal	HiMyc_miR21KO_vs_HiMyc	Myh11	Hi-Myc	0.00397870460346012	-0.00214450370537332	2752406	0.498453067569545	0.210883162332032	0.3943586368461	0.574005740057401	0.88339222614841
Reactive Luminal	HiMyc_miR21KO_vs_HiMyc	Fopnl	Hi-Myc	0.196878000102657	-0.0409174872749464	2615005	0.473570128810829	7.21140278128853e-05	0.000329170666412487	26.4042640426404	31.6254416961131
Reactive Luminal	HiMyc_miR21KO_vs_HiMyc	Abcc1	Hi-Myc	0.276502165232452	-0.0672143728419111	2559393.5	0.463499040909137	4.88251726612076e-07	2.93734259953014e-06	35.7113571135711	41.7844522968198
Reactive Luminal	HiMyc_miR21KO_vs_HiMyc	Snai2	Hi-Myc	0.0099685919779077	-0.00574268183962844	2741056	0.49639761415282	0.0532623426581024	0.13511411646151	1.3120131201312	2.03180212014134
Reactive Luminal	HiMyc_miR21KO_vs_HiMyc	Efcab1	Hi-Myc	0.000284193185961437	-0.00173186166892718	2754762.5	0.498879823162189	0.046489699120208	0.119673851077664	0.0410004100041	0.265017667844523
Reactive Luminal	HiMyc_miR21KO_vs_HiMyc	Ube2v2	Hi-Myc	0.327677336320582	-0.0963090973074217	2440886	0.442037662426094	1.55891760296216e-14	1.75110879729837e-13	41.4514145141451	52.0759717314488
Reactive Luminal	HiMyc_miR21KO_vs_HiMyc	Mcm4	Hi-Myc	0.0952111986665519	0.0151692798243541	2820944.5	0.510865199199695	0.0200265653242198	0.0577380901325182	12.6281262812628	10.4240282685512
Reactive Luminal	HiMyc_miR21KO_vs_HiMyc	Prkdc	Hi-Myc	0.0697777611224003	-0.000263915708346454	2758972.5	0.499642242447159	0.933819057125068	1	9.59409594095941	9.67314487632509
Reactive Luminal	HiMyc_miR21KO_vs_HiMyc	Mzt2	Hi-Myc	0.0674986596554639	-0.01340921766405	2717392	0.492112129601861	0.0753464323489333	0.179118213370555	9.55309553095531	11.0865724381625
Reactive Luminal	HiMyc_miR21KO_vs_HiMyc	Spidr	Hi-Myc	0.0432456557936729	-0.0108756794341069	2726039.5	0.493678167788745	0.0849730958172679	0.198892130455316	6.19106191061911	7.42049469964664
Reactive Luminal	HiMyc_miR21KO_vs_HiMyc	Pkp2	Hi-Myc	0.373333563570392	-0.114532056230213	2419407	0.438147875295007	9.18425034896748e-16	1.11573766517342e-14	44.5674456744567	54.9028268551237
Reactive Luminal	HiMyc_miR21KO_vs_HiMyc	Yars2	Hi-Myc	0.121409893891558	-0.0921759012310223	2429823	0.440034183910744	9.80058690765152e-23	1.81708924634826e-21	16.8511685116851	28.5335689045936
Reactive Luminal	HiMyc_miR21KO_vs_HiMyc	Dnm1l	Hi-Myc	0.309134726483687	-0.0550563281821128	2585142	0.468162022609625	1.69314287097408e-05	8.45734866506754e-05	40.0574005740057	45.0971731448763
Reactive Luminal	HiMyc_miR21KO_vs_HiMyc	Fgd4	Hi-Myc	0.179187437881144	-0.115598351739868	2395008	0.433729284289309	8.28654235791676e-23	1.54142946325024e-21	23.9852398523985	36.0424028268551
Reactive Luminal	HiMyc_miR21KO_vs_HiMyc	Spag6l	Hi-Myc	0.0022735454876915	0.00104890382592481	2765126	0.500756624174016	0.304142755432827	0.516862936822929	0.3280032800328	0.176678445229682
Reactive Luminal	HiMyc_miR21KO_vs_HiMyc	Vpreb1	Hi-Myc	0.00142096592980719	-0.000109836147401174	2760510.5	0.499920769967417	0.906282478803475	1	0.2050020500205	0.220848056537102
Reactive Luminal	HiMyc_miR21KO_vs_HiMyc	Top3b	Hi-Myc	0.115463204760513	-0.0041304205015209	2747612	0.497584887509652	0.654345370546051	0.86071384035395	16.0721607216072	16.5194346289753
Reactive Luminal	HiMyc_miR21KO_vs_HiMyc	Ppm1f	Hi-Myc	0.00954461749347534	-0.00423260120139989	2743449	0.496830979793897	0.0890755960622056	0.207077160531734	1.3530135301353	1.98763250883392
Reactive Luminal	HiMyc_miR21KO_vs_HiMyc	Mapk1	Hi-Myc	0.66123544152449	-0.0841123841682596	2485725	0.450157880554071	5.74223733913894e-10	4.53065838512584e-09	72.9807298072981	75.3091872791519
Reactive Luminal	HiMyc_miR21KO_vs_HiMyc	1700056N10Rik	Hi-Myc	0.0367575040440942	-0.0115407978515224	2714591.5	0.491604966844721	0.015569736360986	0.0463306257826526	5.20705207052071	6.8904593639576
Reactive Luminal	HiMyc_miR21KO_vs_HiMyc	Ypel1	Hi-Myc	0.0281351254101823	-0.0115676654179354	2720182.5	0.492617481386828	0.0175440968021092	0.0515134914563258	4.0590405904059	5.52120141342756
Reactive Luminal	HiMyc_miR21KO_vs_HiMyc	Ppil2	Hi-Myc	0.222535695404242	-0.0177210461744376	2700265.5	0.489010568109215	0.105275829661642	0.234022331863527	29.7252972529725	31.7137809187279
Reactive Luminal	HiMyc_miR21KO_vs_HiMyc	Sdf2l1	Hi-Myc	0.267972044720939	-0.0532508407577175	2642864.5	0.478615406737106	0.00206095575765178	0.00739184687288588	30.4223042230422	34.0106007067138
Reactive Luminal	HiMyc_miR21KO_vs_HiMyc	Ccdc116	Hi-Myc	0.00625225009115162	-0.00201408112577352	2752925.5	0.498547147573949	0.326902760741489	0.527896660851622	0.902009020090201	1.19257950530035
Reactive Luminal	HiMyc_miR21KO_vs_HiMyc	Ydjc	Hi-Myc	0.0784911668321361	0.000258202528631776	2764098	0.500570456234598	0.899673791850392	1	10.8241082410824	10.6890459363958
Reactive Luminal	HiMyc_miR21KO_vs_HiMyc	Ube2l3	Hi-Myc	0.796702471983745	-0.0840986330797175	2481942	0.449472789780901	4.80297915543239e-10	3.81677619009276e-09	80.7708077080771	83.9664310954064
Reactive Luminal	HiMyc_miR21KO_vs_HiMyc	Hic2	Hi-Myc	0.024253003861791	-0.0153747432221592	2704695	0.489812738233389	0.000647945136480219	0.00252616034765896	3.4030340303403	5.43286219081272
Reactive Luminal	HiMyc_miR21KO_vs_HiMyc	Tmem191c	Hi-Myc	0.0432939473212073	-0.00890939623098353	2726975.5	0.493847674784168	0.0926995266272477	0.214259383015583	6.15006150061501	7.37632508833922
Reactive Luminal	HiMyc_miR21KO_vs_HiMyc	Pi4ka	Hi-Myc	0.157910128503081	-0.0329788201253699	2639950	0.47808759889719	0.000426580608554402	0.0017129743316347	21.5662156621566	25.8833922261484
Reactive Luminal	HiMyc_miR21KO_vs_HiMyc	Snap29	Hi-Myc	0.20265752148673	-0.0361609942152435	2640143.5	0.478122641208744	0.00108006134398937	0.00406961373690503	27.470274702747	31.4929328621908
Reactive Luminal	HiMyc_miR21KO_vs_HiMyc	Crkl	Hi-Myc	0.241865925333751	-0.103857515826242	2413428.5	0.437065185581184	2.27188527800136e-18	3.27907364891916e-17	32.5953259532595	43.8604240282686
Reactive Luminal	HiMyc_miR21KO_vs_HiMyc	Aifm3	Hi-Myc	0.0109655834232825	0.00068319735146876	2763718	0.500501639292011	0.778060669159571	0.972340495959212	1.5580155801558	1.45759717314488
Reactive Luminal	HiMyc_miR21KO_vs_HiMyc	Lztr1	Hi-Myc	0.0973876984040619	0.0046671313954993	2774328	0.50242308076791	0.625613650634714	0.832195000260776	13.5711357113571	13.1183745583039
Reactive Luminal	HiMyc_miR21KO_vs_HiMyc	Thap7	Hi-Myc	0.0972748408589807	-0.0410465940540305	2607063	0.472131854710773	2.25037127152577e-07	1.40208019307388e-06	13.530135301353	19.0812720848057
Reactive Luminal	HiMyc_miR21KO_vs_HiMyc	Lrrc74b	Hi-Myc	0.00341031823153725	-0.000263606753762817	2759898	0.499809847921801	0.854971655174484	1	0.4920049200492	0.530035335689046
Reactive Luminal	HiMyc_miR21KO_vs_HiMyc	P2rx6	Hi-Myc	0.00824160239288167	0.000893752422281549	2764508	0.500644706093704	0.675618899187947	0.881961073653613	1.1890118901189	1.06007067137809
Reactive Luminal	HiMyc_miR21KO_vs_HiMyc	Slc7a4	Hi-Myc	0.210149608746266	-0.0324599229565613	2638295.5	0.477787973551114	0.00091812656244495	0.00348828085457026	27.1422714227142	31.7579505300353
Reactive Luminal	HiMyc_miR21KO_vs_HiMyc	Smpd4	Hi-Myc	0.0693217696004461	-0.0310067689238942	2646918	0.479349484307564	1.16253443507576e-05	5.94877875976706e-05	9.84009840098401	13.9134275618375
Reactive Luminal	HiMyc_miR21KO_vs_HiMyc	Ccdc74a	Hi-Myc	0.00755526519174528	0.00541214228365358	2780715	0.503579748695013	0.00284647830535573	0.00995732113075543	1.0250102501025	0.309187279151943
Reactive Luminal	HiMyc_miR21KO_vs_HiMyc	Med15	Hi-Myc	0.383800301718949	-0.0704044780674717	2551619	0.462091100592985	7.73980479673173e-07	4.56882308031496e-06	48.2984829848298	53.047703180212
Reactive Luminal	HiMyc_miR21KO_vs_HiMyc	Klhl22	Hi-Myc	0.0296526743950583	-0.0156880719642127	2700776	0.489103018238663	0.000761351501726897	0.00293532500715533	4.1410414104141	6.31625441696113
Reactive Luminal	HiMyc_miR21KO_vs_HiMyc	Scarf2	Hi-Myc	0.0100865428071212	0.00090173034387107	2761764	0.500147775329343	0.929854539319661	1	1.3530135301353	1.32508833922261
Reactive Luminal	HiMyc_miR21KO_vs_HiMyc	Dgcr2	Hi-Myc	0.191809888892661	-0.021030531907062	2686320.5	0.486485167413512	0.0386316640698957	0.102075392381047	26.0762607626076	28.6660777385159
Reactive Luminal	HiMyc_miR21KO_vs_HiMyc	Dgcr14	Hi-Myc	0	0	2760948	0.5	1	1	0	0
Reactive Luminal	HiMyc_miR21KO_vs_HiMyc	Slc25a1	Hi-Myc	0.192946661636506	0.0120049337905246	2806716.5	0.508288547991487	0.193666425942538	0.370506149088029	26.1992619926199	24.5141342756184
Reactive Luminal	HiMyc_miR21KO_vs_HiMyc	Dgcr6	Hi-Myc	0.202872518066125	-0.0433934061656679	2610587.5	0.472770131853262	4.93568941301671e-05	0.000230590014529766	27.060270602706	32.243816254417
Reactive Luminal	HiMyc_miR21KO_vs_HiMyc	Prodh	Hi-Myc	0.0931730921421748	-0.0442128275281506	2601277.5	0.471084116759896	4.95276314234464e-08	3.27722392105286e-07	12.8741287412874	18.5512367491166
Reactive Luminal	HiMyc_miR21KO_vs_HiMyc	Rtn4r	Hi-Myc	0.00880998876480455	0.00329910128685445	2774089	0.502379798532968	0.108294727221266	0.239583437019553	1.2710127101271	0.795053003533569
Reactive Luminal	HiMyc_miR21KO_vs_HiMyc	Zdhhc8	Hi-Myc	0.0825878222648098	-0.0350127675774673	2626166.5	0.475591445402087	1.39908498890773e-06	8.0225706934852e-06	11.6031160311603	16.4752650176678
Reactive Luminal	HiMyc_miR21KO_vs_HiMyc	Ranbp1	Hi-Myc	0.824210603662518	-0.118823691498815	2389748.5	0.432776803474749	2.12655457017586e-16	2.7183423235695e-15	79.9917999179992	83.7014134275618
Reactive Luminal	HiMyc_miR21KO_vs_HiMyc	Trmt2a	Hi-Myc	0.0731825233746927	-0.0252280234740587	2663041	0.482269314742617	0.000189161604847061	0.000808081138325164	10.3321033210332	13.86925795053
Reactive Luminal	HiMyc_miR21KO_vs_HiMyc	Dgcr8	Hi-Myc	0.0566027355338605	-0.0142533739251403	2709832.5	0.490743125187436	0.0266369462910291	0.0741041248096444	8.11808118081181	9.93816254416961
Reactive Luminal	HiMyc_miR21KO_vs_HiMyc	Tango2	Hi-Myc	0.116197833489183	-0.0238104764281426	2673841	0.484225164689809	0.00455317970118745	0.0153280055613161	16.0721607216072	19.1696113074205
Reactive Luminal	HiMyc_miR21KO_vs_HiMyc	Arvcf	Hi-Myc	0.0492620042263975	-0.0078399059728601	2735724.5	0.495432094338611	0.233078931169449	0.428626329290734	7.01107011070111	7.90636042402827
Reactive Luminal	HiMyc_miR21KO_vs_HiMyc	Comt	Hi-Myc	0.462356054348161	-0.0767708352632092	2523972.5	0.457084396373999	4.49865354534555e-08	2.99292395526108e-07	53.7515375153752	60.2473498233215
Reactive Luminal	HiMyc_miR21KO_vs_HiMyc	Txnrd2	Hi-Myc	0.0683781629667379	-0.0247526130753375	2663028.5	0.482267051027401	0.000116211865808794	0.00051352305279097	9.47109471094711	13.030035335689
Reactive Luminal	HiMyc_miR21KO_vs_HiMyc	Gnb1l	Hi-Myc	0.00966256832268886	0.00200855793664706	2768948.5	0.501448868287269	0.372427406395774	0.568120176658737	1.3940139401394	1.10424028268551
Reactive Luminal	HiMyc_miR21KO_vs_HiMyc	Tbx1	Hi-Myc	0.0190409434594163	-0.0125225842049794	2715827	0.491828712456736	0.00241134669650692	0.0085535672596764	2.7470274702747	4.37279151943463
Reactive Luminal	HiMyc_miR21KO_vs_HiMyc	Gp1bb	Hi-Myc	0.000568386371922874	-0.000350094874402141	2759553.5	0.49974745993043	0.595542582681373	0.812316309761676	0.0820008200082001	0.132508833922261
Reactive Luminal	HiMyc_miR21KO_vs_HiMyc	Sept5	Hi-Myc	0.00596805690519018	0.0035187735816568	2774964	0.502538258598134	0.0263021133893788	0.0732514960510045	0.861008610086101	0.353356890459364
Reactive Luminal	HiMyc_miR21KO_vs_HiMyc	Cldn5	Hi-Myc	0.00635635636830659	0.00219717860532626	2766691.5	0.50104013186775	0.370695416668329	0.566329046065269	0.738007380073801	0.530035335689046
Reactive Luminal	HiMyc_miR21KO_vs_HiMyc	Cdc45	Hi-Myc	0.00682063646307449	-0.008360316255806	2729556	0.494314996153495	0.00151008655265219	0.00554175071374189	0.984009840098401	2.12014134275618
Reactive Luminal	HiMyc_miR21KO_vs_HiMyc	Ufd1l	Hi-Myc	0	0	2760948	0.5	1	1	0	0
Reactive Luminal	HiMyc_miR21KO_vs_HiMyc	2510002D24Rik	Hi-Myc	0.177004919469276	-0.0432128546349233	2613759.5	0.473344572226641	3.86710093894519e-05	0.000183580708518484	24.1492414924149	29.1519434628975
Reactive Luminal	HiMyc_miR21KO_vs_HiMyc	Mrpl40	Hi-Myc	0.135662751433032	0.0229087039287864	2850286.5	0.516178953750668	0.00337265632789688	0.0116438017722729	18.8191881918819	15.547703180212
Reactive Luminal	HiMyc_miR21KO_vs_HiMyc	Hira	Hi-Myc	0.0991462423314972	-0.0481809126825255	2575830	0.466475645321824	1.00992848663106e-09	7.78867567865518e-09	13.7761377613776	20.4946996466431
Reactive Luminal	HiMyc_miR21KO_vs_HiMyc	B3gnt5	Hi-Myc	0.00243978784443941	-0.000315655894535635	2759033	0.499653198828808	0.692198098463318	0.894911881316045	0.3280032800328	0.397526501766784
Reactive Luminal	HiMyc_miR21KO_vs_HiMyc	Klhl24	Hi-Myc	0.257754307167859	0.052178713315904	2951944.5	0.534588934670265	2.58433985503502e-07	1.60114762348186e-06	32.8413284132841	25.6625441696113
Reactive Luminal	HiMyc_miR21KO_vs_HiMyc	Yeats2	Hi-Myc	0.0793869446334226	-0.0134792198046241	2717090.5	0.492057528790836	0.0920072322399443	0.212870862093849	11.070110701107	12.6325088339223
Reactive Luminal	HiMyc_miR21KO_vs_HiMyc	Parl	Hi-Myc	0.225881447618233	-0.0243335896711627	2673950	0.484244904286499	0.0213369755772998	0.0610242750459255	30.1353013530135	33.2597173144876
Reactive Luminal	HiMyc_miR21KO_vs_HiMyc	Abcc5	Hi-Myc	0.100112604824688	-0.0137105098741912	2697246	0.488463745061479	0.0240578950759999	0.0679536171412961	13.120131201312	15.547703180212
Reactive Luminal	HiMyc_miR21KO_vs_HiMyc	Eif2b5	Hi-Myc	0.215167577648278	-0.0362095005255749	2639522	0.478010089288172	0.0012224715430137	0.00456185336513474	29.0282902829028	33.0388692579505
Reactive Luminal	HiMyc_miR21KO_vs_HiMyc	Dvl3	Hi-Myc	0.131903673997987	-0.0369357392798921	2623652.5	0.475136166997712	2.63413736899519e-05	0.000128004642640594	18.2451824518245	23.1890459363958
Reactive Luminal	HiMyc_miR21KO_vs_HiMyc	Ap2m1	Hi-Myc	0.606820046081279	-0.101286561361777	2427948.5	0.439694717176854	4.73330681604805e-14	5.12855778596222e-13	68.3066830668307	74.469964664311
Reactive Luminal	HiMyc_miR21KO_vs_HiMyc	Abcf3	Hi-Myc	0.144075689466794	-0.0413253911188385	2607124	0.472142901641031	5.49005363125134e-06	2.92182941253963e-05	20.090200902009	25.5742049469965
Reactive Luminal	HiMyc_miR21KO_vs_HiMyc	Vwa5b2	Hi-Myc	0.00426289778942156	0.00150745405044651	2766952.5	0.501087398241474	0.295725431497545	0.512126831644877	0.615006150061501	0.397526501766784
Reactive Luminal	HiMyc_miR21KO_vs_HiMyc	Alg3	Hi-Myc	0.047224360397133	-0.00548725536787013	2739199.5	0.496061407168842	0.294738710696319	0.512126831644877	6.76506765067651	7.5530035335689
Reactive Luminal	HiMyc_miR21KO_vs_HiMyc	Ece2	Hi-Myc	0.00255773867365293	0.00133309701188625	2766258	0.500961626224036	0.2095013698402	0.392216252135614	0.3690036900369	0.176678445229682
Reactive Luminal	HiMyc_miR21KO_vs_HiMyc	Camk2n2	Hi-Myc	0.0186870909717757	0.00215442853792545	2767624	0.501209005022912	0.596347963353749	0.812587577021115	2.6240262402624	2.38515901060071
Reactive Luminal	HiMyc_miR21KO_vs_HiMyc	Psmd2	Hi-Myc	0.74165131986395	-0.0517544890167613	2599283	0.470722918359926	0.000291059882855034	0.00120809075261429	77.2447724477245	79.3727915194346
Reactive Luminal	HiMyc_miR21KO_vs_HiMyc	Eif4g1	Hi-Myc	1.0914640408533	-0.215131622372756	2073967	0.375589652539635	5.0784585016335e-51	2.63972140693362e-49	90.9389093890939	94.4787985865724
Reactive Luminal	HiMyc_miR21KO_vs_HiMyc	Fam131a	Hi-Myc	0.0184725570874934	-0.00773017058728731	2730838	0.494547162786115	0.0334741182851393	0.0901273967538282	2.6650266502665	3.75441696113074
Reactive Luminal	HiMyc_miR21KO_vs_HiMyc	Clcn2	Hi-Myc	0.0218828753190307	0.00228860873076367	2770064	0.501650882233204	0.507193749156763	0.724713885294232	3.1570315703157	2.82685512367491
Reactive Luminal	HiMyc_miR21KO_vs_HiMyc	Polr2h	Hi-Myc	0.319233744856093	-0.0703147598544053	2529912.5	0.458160113844955	2.11973183460325e-08	1.44964719465279e-07	40.7134071340713	48.1007067137809
Reactive Luminal	HiMyc_miR21KO_vs_HiMyc	Thpo	Hi-Myc	0.00170515911576862	-0.0013564450386481	2755545	0.499021531734752	0.249581404984961	0.453872888737551	0.2460024600246	0.441696113074205
Reactive Luminal	HiMyc_miR21KO_vs_HiMyc	Chrd	Hi-Myc	0.0161990115998019	0.00407966303533813	2777883	0.503066881375528	0.137247363682086	0.29120135964375	2.3370233702337	1.7226148409894
Reactive Luminal	HiMyc_miR21KO_vs_HiMyc	Ephb3	Hi-Myc	0.206867058943029	-0.0606054615971506	2559047.5	0.46343638127194	6.42381769121261e-08	4.20632523109197e-07	26.8142681426814	33.7455830388693
Reactive Luminal	HiMyc_miR21KO_vs_HiMyc	Vps8	Hi-Myc	0.0494282465831454	0.00151114884713799	2768935	0.501446423474835	0.695178260232943	0.897218300784658	7.01107011070111	6.71378091872792
Reactive Luminal	HiMyc_miR21KO_vs_HiMyc	2510009E07Rik	Hi-Myc	0.0394331935469607	-0.0065718979522291	2738805.5	0.495990054865213	0.247172209856305	0.450764566555199	5.61705617056171	6.40459363957597
Reactive Luminal	HiMyc_miR21KO_vs_HiMyc	Ehhadh	Hi-Myc	0.0436533557880928	-0.00904122598054965	2730176	0.494427276428241	0.116526479343007	0.255538404006754	5.78105781057811	6.8904593639576
Reactive Luminal	HiMyc_miR21KO_vs_HiMyc	1300002E11Rik	Hi-Myc	0.125817666263583	-0.0166169075421444	2706641	0.490165153418319	0.0815080261892332	0.191902047889029	17.3431734317343	19.2137809187279
Reactive Luminal	HiMyc_miR21KO_vs_HiMyc	Map3k13	Hi-Myc	0.0123865493530897	-0.00677448876653254	2734024.5	0.495124229069146	0.0237370573047026	0.0670881313296397	1.7630176301763	2.73851590106007
Reactive Luminal	HiMyc_miR21KO_vs_HiMyc	Tmem41a	Hi-Myc	0.081451049520964	-0.011985886936553	2716793.5	0.492003742917288	0.0938060933994272	0.214493790988631	11.3981139811398	12.9858657243816
Reactive Luminal	HiMyc_miR21KO_vs_HiMyc	Liph	Hi-Myc	0.258162908073959	-0.0155323793342731	2718619.5	0.492334426436137	0.274039185364457	0.488984662581103	33.5383353833538	34.5848056537102
Reactive Luminal	HiMyc_miR21KO_vs_HiMyc	Senp2	Hi-Myc	0.648421370081518	-0.208922122230718	2141707	0.387857178041745	2.36955939228998e-43	9.7863223782463e-42	69.7416974169742	79.6378091872791
Reactive Luminal	HiMyc_miR21KO_vs_HiMyc	Igf2bp2	Hi-Myc	0.252038450889653	-0.0733314816933423	2542945.5	0.46052035387845	2.32358468216304e-08	1.58499228110058e-07	31.2013120131201	38.2067137809187
Reactive Luminal	HiMyc_miR21KO_vs_HiMyc	Tra2b	Hi-Myc	1.26204254873027	-0.364890625900119	1686110.5	0.305349919665274	2.72009071972876e-120	8.00601891330799e-118	94.8339483394834	97.4381625441696
Reactive Luminal	HiMyc_miR21KO_vs_HiMyc	Etv5	Hi-Myc	0.00653644327711306	0.00316867870725466	2773569.5	0.502285718528563	0.0645015622691253	0.157839436527226	0.943009430094301	0.485865724381625
Reactive Luminal	HiMyc_miR21KO_vs_HiMyc	Dgkg	Hi-Myc	0.000852579557884311	0.000240258727000968	2761905	0.500173310036987	0.715689478935372	0.910151595067014	0.1230012300123	0.088339222614841
Reactive Luminal	HiMyc_miR21KO_vs_HiMyc	Tbccd1	Hi-Myc	0.0256256782640638	-0.00626702925090566	2735023	0.495305054640652	0.103149704284794	0.230231170548985	3.6080360803608	4.54946996466431
Reactive Luminal	HiMyc_miR21KO_vs_HiMyc	Dnajb11	Hi-Myc	0.377759412255792	-0.108529771238433	2444122.5	0.442623783569991	8.8183669787758e-14	9.38849216989446e-13	46.5764657646576	55.1678445229682
Reactive Luminal	HiMyc_miR21KO_vs_HiMyc	Fetub	Hi-Myc	0.011083534252496	-0.00121490667420633	2756386	0.499173834494529	0.655560432496921	0.861121532994933	1.5580155801558	1.7226148409894
Reactive Luminal	HiMyc_miR21KO_vs_HiMyc	Eif4a2	Hi-Myc	0.848124183680926	-0.378031250074853	1685000	0.305148811205427	2.22756619050133e-123	7.29512240303335e-121	81.6318163181632	92.8886925795053
Reactive Luminal	HiMyc_miR21KO_vs_HiMyc	Rfc4	Hi-Myc	0.0543347460254139	0.000802712193385367	2766732.5	0.50104755685366	0.783974942433229	0.977215898008869	7.50307503075031	7.28798586572438
Reactive Luminal	HiMyc_miR21KO_vs_HiMyc	St6gal1	Hi-Myc	0.00682063646307449	0.00253439064689108	2771043	0.501828176408973	0.161743522771283	0.331733297298921	0.984009840098401	0.618374558303887
Reactive Luminal	HiMyc_miR21KO_vs_HiMyc	Rtp4	Hi-Myc	0.354423711522314	0.0231296912772711	2834209.5	0.513267453787612	0.058985316740165	0.146280565789496	34.440344403444	31.7137809187279
Reactive Luminal	HiMyc_miR21KO_vs_HiMyc	Sst	Hi-Myc	0	0	2760948	0.5	1	1	0	0
Reactive Luminal	HiMyc_miR21KO_vs_HiMyc	Bcl6	Hi-Myc	0.270839324796734	-0.137462545609986	2360257.5	0.427436065438393	4.50719749124147e-23	8.50660357681386e-22	33.6613366133661	45.8922261484099
Reactive Luminal	HiMyc_miR21KO_vs_HiMyc	Lppos	Hi-Myc	0	0	2760948	0.5	1	1	0	0
Reactive Luminal	HiMyc_miR21KO_vs_HiMyc	Lpp	Hi-Myc	1.00270904629568	-0.155331559344857	2351803.5	0.425905069563063	4.01776136604414e-19	6.08209552625379e-18	84.9938499384994	87.6766784452297
Reactive Luminal	HiMyc_miR21KO_vs_HiMyc	Tprg	Hi-Myc	0.00113677274384575	0.000830612328404077	2764256.5	0.500599160143545	0.207794373346999	0.390771976611221	0.1640016400164	0.0441696113074205
Reactive Luminal	HiMyc_miR21KO_vs_HiMyc	Trp63	Hi-Myc	0.0117002121519533	-0.001389641967871	2755080.5	0.498937412077301	0.573413519317792	0.791981654361586	1.5990159901599	1.81095406360424
Reactive Luminal	HiMyc_miR21KO_vs_HiMyc	P3h2	Hi-Myc	0.0022735454876915	0.000742743410483138	2763906.5	0.500535776117478	0.48446196025119	0.698759971450944	0.3280032800328	0.220848056537102
Reactive Luminal	HiMyc_miR21KO_vs_HiMyc	Cldn1	Hi-Myc	0.582878501409064	-0.018299137587377	2753161	0.498589795968631	0.848497096503352	1	38.8683886838868	38.3833922261484
Reactive Luminal	HiMyc_miR21KO_vs_HiMyc	Il1rap	Hi-Myc	0.0358352651845308	-0.0213186693237623	2677252	0.484842887298131	2.40563338998238e-05	0.000117462804670034	5.00205002050021	8.03886925795053
Reactive Luminal	HiMyc_miR21KO_vs_HiMyc	Ccdc50	Hi-Myc	0.467631756438981	-0.042039082012379	2634571	0.477113476965158	0.00348303111443436	0.0119839359977549	54.6125461254613	57.5971731448763
Reactive Luminal	HiMyc_miR21KO_vs_HiMyc	Mb21d2	Hi-Myc	0.0139254661121104	-0.00291335673718154	2749343.5	0.497898457341464	0.327504617168479	0.527896660851622	2.0090200902009	2.42932862190813
Reactive Luminal	HiMyc_miR21KO_vs_HiMyc	Atp13a4	Hi-Myc	0.00397870460346012	0.00244790252625176	2770698.5	0.501765788417601	0.0564667592809826	0.140785447866331	0.574005740057401	0.220848056537102
Reactive Luminal	HiMyc_miR21KO_vs_HiMyc	Opa1	Hi-Myc	0.194346259792169	-0.0264432832514478	2673564	0.484175000760608	0.0159195696623215	0.0471724014003186	26.2812628126281	29.0636042402827
Reactive Luminal	HiMyc_miR21KO_vs_HiMyc	Gm26569	Hi-Myc	0.0149442880267426	0.00575947556349249	2783242	0.504037381363213	0.034546561620331	0.0926229726478186	2.1320213202132	1.32508833922261
Reactive Luminal	HiMyc_miR21KO_vs_HiMyc	4632428C04Rik	Hi-Myc	0.00284193185961437	0.00131112978240601	2766170.5	0.500945780217519	0.250442670941032	0.453872888737551	0.410004100041	0.220848056537102
Reactive Luminal	HiMyc_miR21KO_vs_HiMyc	Hes1	Hi-Myc	1.43142429544546	-0.217058560560089	2393805.5	0.433511514885467	2.30226967550139e-15	2.72985081564295e-14	84.0918409184092	86.9257950530035
Reactive Luminal	HiMyc_miR21KO_vs_HiMyc	Gp5	Hi-Myc	0.0184028977858143	0.00322194506693379	2772550.5	0.502101180464101	0.345035178424543	0.54112761154239	2.5830258302583	2.1643109540636
Reactive Luminal	HiMyc_miR21KO_vs_HiMyc	Atp13a3	Hi-Myc	0.759198196501792	-0.108769297071643	2453873	0.444389571987593	1.13905587050915e-11	1.03377545281337e-10	69.659696596966	75.9717314487633
Reactive Luminal	HiMyc_miR21KO_vs_HiMyc	Tmem44	Hi-Myc	0.0202260077307964	-0.00125724565915611	2756041.5	0.499111446503158	0.719239550322575	0.913666850092904	2.870028700287	3.04770318021201
Reactive Luminal	HiMyc_miR21KO_vs_HiMyc	Lsg1	Hi-Myc	0.33237446441009	-0.08229806457182	2501611	0.453034790948616	4.55486380639569e-10	3.62704428857235e-09	42.5174251742517	49.6466431095406
Reactive Luminal	HiMyc_miR21KO_vs_HiMyc	Fam43a	Hi-Myc	0.0726679845095491	-0.00413273935601999	2742940	0.496738801310275	0.458976304537021	0.672683078039383	9.79909799097991	10.4681978798587
Reactive Luminal	HiMyc_miR21KO_vs_HiMyc	Xxylt1	Hi-Myc	0.0324946062546727	-0.00549829013399814	2742399.5	0.496640918264306	0.28688630429012	0.506408841914112	4.5920459204592	5.25618374558304
Reactive Luminal	HiMyc_miR21KO_vs_HiMyc	Acap2	Hi-Myc	0.359172609537878	-0.0348721490337744	2654367.5	0.480698568028083	0.0105135427150345	0.032716929230458	44.3624436244362	46.9964664310954
Reactive Luminal	HiMyc_miR21KO_vs_HiMyc	Ppp1r2	Hi-Myc	1.62382132490223	-0.375502448105999	1880807.5	0.340609004588279	3.04748880325117e-80	3.358303775033e-78	94.9979499794998	97.0406360424028
Reactive Luminal	HiMyc_miR21KO_vs_HiMyc	Apod	Hi-Myc	0.00716985836169548	-0.00098299652405253	2756764.5	0.499242379791289	0.581114606765621	0.799389270337468	0.820008200082001	0.971731448763251
Reactive Luminal	HiMyc_miR21KO_vs_HiMyc	Bdh1	Hi-Myc	0.0357173143553172	0.0040267186377185	2776007	0.502727142995812	0.377251377444307	0.572462900759317	4.96104961049611	4.41696113074205
Reactive Luminal	HiMyc_miR21KO_vs_HiMyc	Gm15743	Hi-Myc	0.000852579557884311	-6.59016884407043e-05	2760685.5	0.49995246198045	0.927425783720733	1	0.1230012300123	0.132508833922261
Reactive Luminal	HiMyc_miR21KO_vs_HiMyc	Dlg1	Hi-Myc	0.432303160664784	-0.122652963358313	2386572.5	0.4322016387125	4.65953300669689e-18	6.59424598123652e-17	52.439524395244	61.6166077738516
Reactive Luminal	HiMyc_miR21KO_vs_HiMyc	0610012G03Rik	Hi-Myc	0.3255821153072	-0.0276473171903883	2681394.5	0.485593082520931	0.0519298780255515	0.132137614778958	41.9024190241902	43.9929328621908
Reactive Luminal	HiMyc_miR21KO_vs_HiMyc	Ncbp2	Hi-Myc	0.282067615427354	-0.0399289203260885	2626848	0.475714863155699	0.000792509898978497	0.00304636141032369	36.4493644936449	40.8127208480565
Reactive Luminal	HiMyc_miR21KO_vs_HiMyc	Senp5	Hi-Myc	0.26229065515393	-0.0804427324569123	2511844.5	0.454888049322189	4.27494707278481e-10	3.41467088067304e-09	34.6043460434604	41.9611307420495
Reactive Luminal	HiMyc_miR21KO_vs_HiMyc	Pak2	Hi-Myc	0.979235505404746	-0.17704406131183	2211322.5	0.400464351374963	2.18740800711734e-33	6.38964962079049e-32	86.8388683886839	89.3992932862191
Reactive Luminal	HiMyc_miR21KO_vs_HiMyc	Pigx	Hi-Myc	0.313505294808123	-0.0166209991607084	2708994	0.490591275170702	0.200159895964957	0.381328791558965	40.7134071340713	42.1378091872792
Reactive Luminal	HiMyc_miR21KO_vs_HiMyc	Cep19	Hi-Myc	0.0567745338698533	-0.0021123145130188	2746480.5	0.497379976008241	0.509621774706614	0.727626141681502	7.79007790077901	8.34805653710247
Reactive Luminal	HiMyc_miR21KO_vs_HiMyc	Nrros	Hi-Myc	0.00243978784443941	0.00121514618267272	2765128	0.50075698636845	0.303910897316687	0.516862936822929	0.3280032800328	0.176678445229682
Reactive Luminal	HiMyc_miR21KO_vs_HiMyc	Fbxo45	Hi-Myc	0.106299363508068	-0.0451354434198734	2592165.5	0.469433958915561	4.09156240677313e-08	2.73303674467937e-07	14.7191471914719	20.8038869257951
Reactive Luminal	HiMyc_miR21KO_vs_HiMyc	Wdr53	Hi-Myc	0.074748363887103	-0.0340491161115065	2638310.5	0.477790690009374	4.60487597657072e-06	2.48025425543716e-05	10.4961049610496	14.8851590106007
Reactive Luminal	HiMyc_miR21KO_vs_HiMyc	Rnf168	Hi-Myc	0.119350882288149	-0.0409515281300111	2624737	0.47533256692991	1.45199827635731e-05	7.31568015641609e-05	16.3181631816318	21.0247349823322
Reactive Luminal	HiMyc_miR21KO_vs_HiMyc	Ubxn7	Hi-Myc	0.216491960523016	-0.0229338874910162	2693214.5	0.487733651629803	0.0697385490099026	0.169353602253604	29.4792947929479	31.4929328621908
Reactive Luminal	HiMyc_miR21KO_vs_HiMyc	Tctex1d2	Hi-Myc	0.0995697541208169	-0.0184410447549728	2690734.5	0.487284530530818	0.0148504808521062	0.0444463097918875	13.8171381713817	16.3427561837456
Reactive Luminal	HiMyc_miR21KO_vs_HiMyc	Pcyt1a	Hi-Myc	0.267382054165912	-0.0830623566588304	2498404.5	0.452454102721239	5.47925965367485e-11	4.73796003968939e-10	34.8093480934809	42.756183745583
Reactive Luminal	HiMyc_miR21KO_vs_HiMyc	Tfrc	Hi-Myc	0.193441245291388	-0.127054036028969	2373955.5	0.429916735121415	1.13873630412635e-24	2.31855486370805e-23	24.7232472324723	37.5441696113074
Reactive Luminal	HiMyc_miR21KO_vs_HiMyc	Tnk2	Hi-Myc	0.229972108855093	0.0370886294269662	2887186.5	0.522861441070241	0.000477942497746431	0.00190195429703919	29.3562935629356	24.9558303886926
Reactive Luminal	HiMyc_miR21KO_vs_HiMyc	Muc4	Hi-Myc	0.000568386371922874	-0.000656255289843813	2758334	0.499526611873893	0.363571306003395	0.556901186244462	0.0820008200082001	0.176678445229682
Reactive Luminal	HiMyc_miR21KO_vs_HiMyc	Muc20	Hi-Myc	0.0280654661085032	0.00676130508078922	2786661.5	0.504656643297882	0.0837806508183448	0.19659579098074	3.9770397703977	3.04770318021201
Reactive Luminal	HiMyc_miR21KO_vs_HiMyc	Gm933	Hi-Myc	0	0	2760948	0.5	1	1	0	0
Reactive Luminal	HiMyc_miR21KO_vs_HiMyc	Rubcn	Hi-Myc	0.104755353464915	-0.0670996250971167	2511761.5	0.454873018253151	2.67385999665958e-15	3.15596916966135e-14	14.4731447314473	23.4098939929329
Reactive Luminal	HiMyc_miR21KO_vs_HiMyc	Fyttd1	Hi-Myc	0.464422915626849	-0.0692510132233128	2553358.5	0.462406119202535	1.58634088342149e-06	9.03027735817922e-06	56.4165641656417	59.8056537102474
Reactive Luminal	HiMyc_miR21KO_vs_HiMyc	Lrch3	Hi-Myc	0.149856136241092	-0.0198797357679269	2698278.5	0.488650727938375	0.0596483149293042	0.147735685847484	20.6642066420664	22.7031802120141
Reactive Luminal	HiMyc_miR21KO_vs_HiMyc	Rpl35a	Hi-Myc	2.76252067003422	-0.268189392141778	1864014	0.337567748469004	6.24861028917705e-83	7.52811846859818e-81	100	100
Reactive Luminal	HiMyc_miR21KO_vs_HiMyc	Lmln	Hi-Myc	0.0487205416078643	-0.022291640778243	2676817.5	0.4847642005572	0.000145769491552826	0.000635915988290113	6.76506765067651	9.80565371024735
Reactive Luminal	HiMyc_miR21KO_vs_HiMyc	Osbpl11	Hi-Myc	0.177128426277735	-0.0258923402526957	2675498	0.48452524277893	0.0151856909864468	0.0453043968743741	23.9032390323903	26.7667844522968
Reactive Luminal	HiMyc_miR21KO_vs_HiMyc	Snx4	Hi-Myc	0.300571726857255	-0.00712225762148155	2750111.5	0.498037540004375	0.786823395697008	0.980188459509607	39.2783927839278	38.8250883392226
Reactive Luminal	HiMyc_miR21KO_vs_HiMyc	1700007L15Rik	Hi-Myc	0.015630625227879	-0.00182051845229626	2753696.5	0.498686773528513	0.555128359291474	0.771257932101746	2.2550225502255	2.51766784452297
Reactive Luminal	HiMyc_miR21KO_vs_HiMyc	Zfp148	Hi-Myc	0.36477424466421	-0.0739694624726104	2534775.5	0.459040789612843	7.74535398603894e-08	5.0376215631714e-07	45.7974579745797	51.6342756183746
Reactive Luminal	HiMyc_miR21KO_vs_HiMyc	Slc12a8	Hi-Myc	0.00341031823153725	0.000961034908003871	2764776	0.500693240147949	0.465450650340054	0.679107005539427	0.4920049200492	0.353356890459364
Reactive Luminal	HiMyc_miR21KO_vs_HiMyc	Heg1	Hi-Myc	0.0484577161960476	-0.0010422079262037	2762853.5	0.500345080747627	0.925216315163461	1	6.84706847068471	6.75795053003533
Reactive Luminal	HiMyc_miR21KO_vs_HiMyc	Itgb5	Hi-Myc	0.148033488991222	-0.0147052633236399	2711797.5	0.491098981219494	0.134645605591156	0.286229623441722	20.090200902009	21.7756183745583
Reactive Luminal	HiMyc_miR21KO_vs_HiMyc	Umps	Hi-Myc	0.0885075876424656	-0.0350145971712476	2637405.5	0.477626797027688	1.408238387919e-05	7.11369954288345e-05	12.4641246412464	16.8286219081272
Reactive Luminal	HiMyc_miR21KO_vs_HiMyc	Kalrn	Hi-Myc	0.0217649244898172	-0.00436275944079598	2746831.5	0.497443541131524	0.330975026707233	0.527896660851622	3.1160311603116	3.62190812720848
Reactive Luminal	HiMyc_miR21KO_vs_HiMyc	Ccdc14	Hi-Myc	0.00653644327711306	0.00225019746092965	2769911	0.501623174358952	0.208079658163482	0.390971168615538	0.943009430094301	0.618374558303887
Reactive Luminal	HiMyc_miR21KO_vs_HiMyc	Mylk	Hi-Myc	0.109186344391535	-0.0632511332901552	2583364.5	0.467840122305817	3.28315172541317e-09	2.42425671385542e-08	13.5711357113571	19.6554770318021
Reactive Luminal	HiMyc_miR21KO_vs_HiMyc	Hacd2	Hi-Myc	0.449053355118381	-0.147992666139036	2304200.5	0.41728429872638	1.04578926503889e-25	2.26201785959854e-24	51.9475194751947	66.0777385159011
Reactive Luminal	HiMyc_miR21KO_vs_HiMyc	Adcy5	Hi-Myc	0.00397870460346012	0.000125687255921468	2762155	0.50021858434132	0.839977601771596	1	0.574005740057401	0.530035335689046
Reactive Luminal	HiMyc_miR21KO_vs_HiMyc	Sec22a	Hi-Myc	0.137871730903177	-0.00402007883703681	2749438.5	0.49791566157711	0.717999878440669	0.912391145125283	19.1471914719147	19.5229681978799
Reactive Luminal	HiMyc_miR21KO_vs_HiMyc	Pdia5	Hi-Myc	0.0737778335000052	0.00667069277047207	2789653.5	0.505198486172141	0.230624840522837	0.424717946446778	10.2911029110291	9.23144876325088
Reactive Luminal	HiMyc_miR21KO_vs_HiMyc	Dirc2	Hi-Myc	0	0	2760948	0.5	1	1	0	0
Reactive Luminal	HiMyc_miR21KO_vs_HiMyc	Hspbap1	Hi-Myc	0.159358018186277	-0.0490936035591109	2596572	0.470231963803737	2.23976625672706e-06	1.25461443029192e-05	21.6892168921689	27.2526501766784
Reactive Luminal	HiMyc_miR21KO_vs_HiMyc	Parp14	Hi-Myc	0.321769866986674	0.0326720089954132	2869870	0.519725471106301	0.00461488704868299	0.0155155225066479	34.5223452234522	30.2120141342756
Reactive Luminal	HiMyc_miR21KO_vs_HiMyc	Dtx3l	Hi-Myc	0.229419137192455	-0.00495378806080618	2775589	0.502651444358967	0.68671852185846	0.891691876874946	27.7982779827798	26.8992932862191
Reactive Luminal	HiMyc_miR21KO_vs_HiMyc	Parp9	Hi-Myc	0.332891966897779	0.0152615992243423	2838388.5	0.514024259058845	0.0531466768868851	0.134879560246	39.5653956539565	36.0865724381625
Reactive Luminal	HiMyc_miR21KO_vs_HiMyc	Kpna1	Hi-Myc	0.349364844878408	-0.134869250387359	2343249	0.424355873417391	5.27847691556364e-23	9.90598428092702e-22	44.3624436244362	55.6095406360424
Reactive Luminal	HiMyc_miR21KO_vs_HiMyc	Wdr5b	Hi-Myc	0.00568386371922874	-0.00845153970012365	2728690.5	0.494158256511894	0.000606508110448439	0.00237697962345874	0.820008200082001	1.98763250883392
Reactive Luminal	HiMyc_miR21KO_vs_HiMyc	Fam162a	Hi-Myc	0.403092638619606	0.00474511663497024	2767034	0.501102157664686	0.885058446314661	1	48.2984829848298	48.4982332155477
Reactive Luminal	HiMyc_miR21KO_vs_HiMyc	Ccdc58	Hi-Myc	0.122782568293831	-0.039529413080473	2617828.5	0.474081456803967	7.63546151585577e-06	3.988546066644e-05	17.0561705617056	22.1289752650177
Reactive Luminal	HiMyc_miR21KO_vs_HiMyc	Csta1	Hi-Myc	0.048318860287802	0.0261712617579306	2849349	0.516009175109419	1.93421122939269e-07	1.2122447306156e-06	6.19106191061911	3.00353356890459
Reactive Luminal	HiMyc_miR21KO_vs_HiMyc	Cd86	Hi-Myc	0.0255012705439244	-0.00376355974524647	2746320	0.497350909904859	0.333564883524404	0.527896660851622	3.4030340303403	3.93109540636042
Reactive Luminal	HiMyc_miR21KO_vs_HiMyc	Ildr1	Hi-Myc	0.235297927714229	-0.0226831214872855	2696705	0.488365771466902	0.0907201980201823	0.210185935070275	31.160311603116	32.9505300353357
Reactive Luminal	HiMyc_miR21KO_vs_HiMyc	Slc15a2	Hi-Myc	0.315182284768188	-0.0930965224906007	2517641.5	0.455937869891066	3.18567611027024e-09	2.35752198968821e-08	39.1553915539155	45.7597173144876
Reactive Luminal	HiMyc_miR21KO_vs_HiMyc	Eaf2	Hi-Myc	0.0493102957539319	-0.0221061102269167	2677518	0.484891059157941	0.00019322348109891	0.000823761631072806	6.97006970069701	9.98233215547703
Reactive Luminal	HiMyc_miR21KO_vs_HiMyc	Iqcb1	Hi-Myc	0.113924288001492	-0.0575554718397014	2560470.5	0.463694082612204	2.91855047012007e-10	2.37031559662004e-09	15.8261582615826	22.8356890459364
Reactive Luminal	HiMyc_miR21KO_vs_HiMyc	Golgb1	Hi-Myc	1.01963152307537	-0.128032279784035	2408621	0.436194560708858	1.38541089901876e-14	1.56149172195755e-13	85.6908569085691	88.2950530035336
Reactive Luminal	HiMyc_miR21KO_vs_HiMyc	Hcls1	Hi-Myc	0.00885828029233894	0.00334739281438884	2772975	0.502178056232859	0.137581303606636	0.291830001045567	1.230012300123	0.795053003533569
Reactive Luminal	HiMyc_miR21KO_vs_HiMyc	Stxbp5l	Hi-Myc	0.00312612504557581	0.0009309778284486	2764945	0.500723845577678	0.39436699960683	0.594593533579173	0.410004100041	0.265017667844523
Reactive Luminal	HiMyc_miR21KO_vs_HiMyc	Gtf2e1	Hi-Myc	0.0458999775223946	-0.0272033034627689	2659958.5	0.48171108257019	5.12705636671474e-06	2.742450302251e-05	6.47806478064781	10.1148409893993
Reactive Luminal	HiMyc_miR21KO_vs_HiMyc	Rabl3	Hi-Myc	0.0479589891258038	-0.00449849053279316	2744949	0.497102625619896	0.440222030640564	0.649866208904476	6.84706847068471	7.42049469964664
Reactive Luminal	HiMyc_miR21KO_vs_HiMyc	Ndufb4	Hi-Myc	0.616184741381364	-0.0492057862874877	2606421	0.472015590297246	0.000470533868199615	0.00187471787240875	67.5686756867569	71.643109540636
Reactive Luminal	HiMyc_miR21KO_vs_HiMyc	Fstl1	Hi-Myc	0.0107779732923899	0.00710404830708981	2784838	0.504326412522076	0.00259266659356293	0.0091423542058728	1.3940139401394	0.530035335689046
Reactive Luminal	HiMyc_miR21KO_vs_HiMyc	Lrrc58	Hi-Myc	0.50213201396394	-0.185457910706053	2198807	0.398197829151436	3.21393045608022e-37	1.09095344474128e-35	57.9335793357934	70.9363957597173
Reactive Luminal	HiMyc_miR21KO_vs_HiMyc	Gsk3b	Hi-Myc	0.957931075845665	-0.114833686236421	2412336.5	0.436867427419857	2.00754376833284e-14	2.2323963510892e-13	85.239852398524	86.7932862190813
Reactive Luminal	HiMyc_miR21KO_vs_HiMyc	Cox17	Hi-Myc	0.677412314169057	-0.0067505606842394	2739069.5	0.496037864530589	0.622888900194809	0.829139724486472	70.6437064370644	70.3621908127209
Reactive Luminal	HiMyc_miR21KO_vs_HiMyc	Popdc2	Hi-Myc	0.00130301510059366	0.00069069426971032	2763038	0.500378493184225	0.46758561391885	0.679107005539427	0.1640016400164	0.088339222614841
Reactive Luminal	HiMyc_miR21KO_vs_HiMyc	Pla1a	Hi-Myc	0.00923396324923691	0.00556003826393685	2780292	0.503503144572082	0.0107257928573175	0.0332970673904856	1.230012300123	0.530035335689046
Reactive Luminal	HiMyc_miR21KO_vs_HiMyc	Adprh	Hi-Myc	0.0664798377408317	0.00320269492370515	2774659	0.502483023946847	0.555865570617041	0.772078967076807	9.43009430094301	8.92226148409894
Reactive Luminal	HiMyc_miR21KO_vs_HiMyc	D930030I03Rik	Hi-Myc	0.00442914014616947	0.00167369640719443	2766957	0.501088213178952	0.295361758603442	0.512126831644877	0.615006150061501	0.397526501766784
Reactive Luminal	HiMyc_miR21KO_vs_HiMyc	Timmdc1	Hi-Myc	0.040049871446418	-0.0199865748540533	2683017	0.485886912756053	0.000153268708445708	0.00066550961881972	5.65805658056581	8.48056537102473
Reactive Luminal	HiMyc_miR21KO_vs_HiMyc	Poglut1	Hi-Myc	0.0591391064333687	-0.0150097238513229	2705012.5	0.489870236599892	0.0166099273352416	0.0490181533695947	8.28208282082821	10.291519434629
Reactive Luminal	HiMyc_miR21KO_vs_HiMyc	Tmem39a	Hi-Myc	0.141738040656668	-0.0819175532427327	2468288	0.447000088375442	3.38816892889323e-17	4.55912638510564e-16	19.3111931119311	29.6819787985866
Reactive Luminal	HiMyc_miR21KO_vs_HiMyc	Gm17103	Hi-Myc	0.00255773867365293	0.00163925742732792	2767477.5	0.501182474280573	0.108270240995358	0.239556536647071	0.3690036900369	0.132508833922261
Reactive Luminal	HiMyc_miR21KO_vs_HiMyc	Arhgap31	Hi-Myc	0.0671192714997717	0.00101114273952907	2760329	0.499887900822471	0.978398731216409	1	8.77408774087741	8.8339222614841
Reactive Luminal	HiMyc_miR21KO_vs_HiMyc	B4galt4	Hi-Myc	0.0464683638943175	-0.0059660963291474	2739409	0.496099347035873	0.292709978145299	0.512126831644877	6.56006560065601	7.3321554770318
Reactive Luminal	HiMyc_miR21KO_vs_HiMyc	Upk1b	Hi-Myc	0.15623513200649	-0.00118498913561568	2791013	0.505444687839105	0.331031784226517	0.527896660851622	18.4091840918409	17.0494699646643
Reactive Luminal	HiMyc_miR21KO_vs_HiMyc	Igsf11	Hi-Myc	0.0102309546946117	-0.000842844570323959	2758981.5	0.499643872322115	0.841420823022119	1	1.4760147601476	1.54593639575972
Reactive Luminal	HiMyc_miR21KO_vs_HiMyc	Lsamp	Hi-Myc	0	0	2760948	0.5	1	1	0	0
Reactive Luminal	HiMyc_miR21KO_vs_HiMyc	Gap43	Hi-Myc	0.0198243264107341	0.0126035444933371	2799848	0.507044681754238	0.000189232137523483	0.000808218425059133	2.3780237802378	0.971731448763251
Reactive Luminal	HiMyc_miR21KO_vs_HiMyc	Zbtb20	Hi-Myc	1.13980332920061	-0.0472793612487474	2652817	0.480417776792609	0.0188620988227051	0.0546246757784953	82.2878228782288	82.1113074204947
Reactive Luminal	HiMyc_miR21KO_vs_HiMyc	Qtrtd1	Hi-Myc	0	0	2760948	0.5	1	1	0	0
Reactive Luminal	HiMyc_miR21KO_vs_HiMyc	Ccdc191	Hi-Myc	0.0482701060651549	-0.000998701385822275	2754374.5	0.498809557441864	0.746033571856478	0.941838017852472	6.68306683066831	6.93462897526502
Reactive Luminal	HiMyc_miR21KO_vs_HiMyc	Gramd1c	Hi-Myc	0.0138075152828969	-0.00479322631487752	2743291	0.496802366433558	0.141719062693746	0.297396500301052	1.9680196801968	2.60600706713781
Reactive Luminal	HiMyc_miR21KO_vs_HiMyc	Atp6v1a	Hi-Myc	0.515295412303894	-0.112452771644301	2425195.5	0.439196156537537	2.08991568600783e-14	2.32177350841156e-13	59.5325953259533	66.4310954063604
Reactive Luminal	HiMyc_miR21KO_vs_HiMyc	Naa50	Hi-Myc	0.780819150534046	-0.260674884696153	1981039.5	0.35876074087596	1.70180923344216e-66	1.34137180664397e-64	77.5727757277573	88.4717314487633
Reactive Luminal	HiMyc_miR21KO_vs_HiMyc	Usf3	Hi-Myc	0.0900037688531968	-0.0316349161376288	2647399.5	0.47943668261771	6.00702770647323e-05	0.000277078770543375	12.4231242312423	16.4752650176678
Reactive Luminal	HiMyc_miR21KO_vs_HiMyc	Sidt1	Hi-Myc	0.0451170572661894	-0.0120889015511391	2717429	0.492118830198903	0.0365488286823061	0.0975474477182026	6.43706437064371	7.99469964664311
Reactive Luminal	HiMyc_miR21KO_vs_HiMyc	Spice1	Hi-Myc	0.0698204966706898	-0.0302539057472443	2647674	0.479486393803867	1.24969027501613e-05	6.3611642457695e-05	9.75809758097581	13.8250883392226
Reactive Luminal	HiMyc_miR21KO_vs_HiMyc	Boc	Hi-Myc	0.0558467390310449	-0.0318486917372212	2644311	0.478877363861978	1.25001801147078e-06	7.20689779388014e-06	7.87207872078721	12.0583038869258
Reactive Luminal	HiMyc_miR21KO_vs_HiMyc	Nepro	Hi-Myc	0.0916067889346517	-0.0196915002365532	2693697	0.487821031037166	0.0170032010077798	0.0500453708649237	13.120131201312	15.4593639575972
Reactive Luminal	HiMyc_miR21KO_vs_HiMyc	Gtpbp8	Hi-Myc	0.0538573867293149	-0.00275927069226244	2749632	0.497950703888664	0.601109190869593	0.812587577021115	7.62607626076261	8.03886925795053
Reactive Luminal	HiMyc_miR21KO_vs_HiMyc	Cd200r4	Hi-Myc	0.056774996564966	0.0413629271748114	2906497.5	0.526358609434151	3.08050884561552e-17	4.14994158043175e-16	7.33907339073391	2.07597173144876
Reactive Luminal	HiMyc_miR21KO_vs_HiMyc	Cd200r2	Hi-Myc	0.000852579557884311	0.000240258727000968	2761905	0.500173310036987	0.715689478935372	0.910151595067014	0.1230012300123	0.088339222614841
Reactive Luminal	HiMyc_miR21KO_vs_HiMyc	Ccdc80	Hi-Myc	0.358689008605911	0.0638385440324803	2917977.5	0.528437605489129	5.25105008354628e-05	0.000244537185144438	35.8753587535875	30.6095406360424
Reactive Luminal	HiMyc_miR21KO_vs_HiMyc	Slc35a5	Hi-Myc	0.0840570797221513	-0.0390893879107505	2624063	0.475210507405427	1.07793311721931e-06	6.26602521039585e-06	11.7671176711767	16.6077738515901
Reactive Luminal	HiMyc_miR21KO_vs_HiMyc	Atg3	Hi-Myc	0.438250893390537	-0.160640177002133	2296144	0.415825288994939	1.27304247543733e-26	2.84896858891903e-25	50.7175071750718	63.6484098939929
Reactive Luminal	HiMyc_miR21KO_vs_HiMyc	Cd200	Hi-Myc	0.0428007762302085	0.00996606957380855	2798860.5	0.506865848252122	0.0322046406116037	0.0870622373562388	5.74005740057401	4.37279151943463
Reactive Luminal	HiMyc_miR21KO_vs_HiMyc	Gcsam	Hi-Myc	0.0375404243002994	-0.0249688232188107	2668006.5	0.483168552975282	4.81388197470587e-06	2.58564064855304e-05	5.20705207052071	8.56890459363958
Reactive Luminal	HiMyc_miR21KO_vs_HiMyc	BC016579	Hi-Myc	0.181955542545172	-0.127379007919604	2358269	0.427075953621727	5.04116303435226e-27	1.15257741273116e-25	23.6162361623616	37.1466431095406
Reactive Luminal	HiMyc_miR21KO_vs_HiMyc	Tmprss7	Hi-Myc	0.0125045001823032	0.00393200854993641	2776610	0.502836344617863	0.113455717400832	0.249345211815136	1.8040180401804	1.23674911660777
Reactive Luminal	HiMyc_miR21KO_vs_HiMyc	Tagln3	Hi-Myc	0.00170515911576862	0.00109283828488528	2765301	0.500788316187049	0.189959466437481	0.364540476325222	0.2460024600246	0.088339222614841
Reactive Luminal	HiMyc_miR21KO_vs_HiMyc	Abhd10	Hi-Myc	0.0697991288965451	-0.0173355068898999	2694991	0.488055370836394	0.00867410322855621	0.0274557920324516	9.75809758097581	12.1466431095406
Reactive Luminal	HiMyc_miR21KO_vs_HiMyc	Phldb2	Hi-Myc	0.506859294509359	-0.0583921157737796	2611387	0.472914919078519	0.000613911499624033	0.00240395254113473	54.489544895449	57.2879858657244
Reactive Luminal	HiMyc_miR21KO_vs_HiMyc	Plcxd2	Hi-Myc	0.189045116820356	-0.0657400604081256	2572812.5	0.465929184468523	1.48586469621371e-07	9.42682835371382e-07	23.2882328823288	29.5053003533569
Reactive Luminal	HiMyc_miR21KO_vs_HiMyc	Gm4737	Hi-Myc	0.00568386371922874	-0.0025824674976964	2750661.5	0.498137143473908	0.19940478283131	0.379984264622844	0.820008200082001	1.19257950530035
Reactive Luminal	HiMyc_miR21KO_vs_HiMyc	Pvrl3	Hi-Myc	0	0	2760948	0.5	1	1	0	0
Reactive Luminal	HiMyc_miR21KO_vs_HiMyc	Dppa2	Hi-Myc	0.00625225009115162	-0.000356210995362082	2760231.5	0.499870243843781	0.925625802452955	1	0.902009020090201	0.92756183745583
Reactive Luminal	HiMyc_miR21KO_vs_HiMyc	Retnla	Hi-Myc	0.0281962783091815	0.0182200526528095	2814854.5	0.50976231714614	1.36429454387131e-05	6.90071279836759e-05	3.3620336203362	1.41342756183746
Reactive Luminal	HiMyc_miR21KO_vs_HiMyc	Dzip3	Hi-Myc	0.0265962086511616	-0.00499033844836615	2741793	0.496531082801994	0.233146525681624	0.42868580311041	3.8130381303813	4.50530035335689
Reactive Luminal	HiMyc_miR21KO_vs_HiMyc	C330027C09Rik	Hi-Myc	0	0	2760948	0.5	1	1	0	0
Reactive Luminal	HiMyc_miR21KO_vs_HiMyc	Ift57	Hi-Myc	0.0864917742824585	-0.0178918933867911	2690110.5	0.487171525867202	0.00964604016367178	0.0302562695110881	12.0541205412054	14.6201413427562
Reactive Luminal	HiMyc_miR21KO_vs_HiMyc	Cd47	Hi-Myc	0.775811716437849	0.026216680010034	2833791.5	0.513191755150767	0.105419791449489	0.234220225898141	73.8417384173842	71.7314487632509
Reactive Luminal	HiMyc_miR21KO_vs_HiMyc	Bbx	Hi-Myc	0.339100737567725	-0.115882513984986	2415259	0.437396684037512	1.75865183492333e-16	2.26298685476687e-15	42.1484214842148	52.0318021201413
Reactive Luminal	HiMyc_miR21KO_vs_HiMyc	Dubr	Hi-Myc	0.0159631099413749	-0.00521398303313601	2740295	0.49625979917043	0.1083030064731	0.239583437019553	2.2550225502255	3.00353356890459
Reactive Luminal	HiMyc_miR21KO_vs_HiMyc	Cblb	Hi-Myc	0.242681325322591	-0.0722955877011235	2548312.5	0.461492302643874	5.0097398218858e-08	3.31209753592518e-07	31.8163181631816	38.2067137809187
Reactive Luminal	HiMyc_miR21KO_vs_HiMyc	Alcam	Hi-Myc	0.9043976827072	-0.158342775939625	2359533.5	0.427304951053044	1.51004702325245e-18	2.20411885653898e-17	78.5567855678557	85.6890459363958
Reactive Luminal	HiMyc_miR21KO_vs_HiMyc	Nfkbiz	Hi-Myc	0.906238490652388	-0.0774369047666915	2572967	0.465957163988601	3.79670200794958e-05	0.000180459761015625	76.7937679376794	77.5618374558304
Reactive Luminal	HiMyc_miR21KO_vs_HiMyc	Nxpe3	Hi-Myc	0.0433162404855774	0.0071603065895566	2785489	0.504444306810559	0.17633171233299	0.3425856429785	5.78105781057811	4.90282685512368
Reactive Luminal	HiMyc_miR21KO_vs_HiMyc	Cep97	Hi-Myc	0.0159148184138405	0.00104002611040165	2765776	0.500874337365282	0.68372866127091	0.889153178516287	2.2960229602296	2.12014134275618
Reactive Luminal	HiMyc_miR21KO_vs_HiMyc	Rpl24	Hi-Myc	2.91932136469192	-0.228339584696716	1895332.5	0.343239441670035	2.26522319619774e-77	2.36192689497712e-75	100	100
Reactive Luminal	HiMyc_miR21KO_vs_HiMyc	Zbtb11os1	Hi-Myc	0.0183546062582799	-0.00509267767752577	2740720	0.496336765487796	0.139678494335204	0.295604291461013	2.6240262402624	3.35689045936396
Reactive Luminal	HiMyc_miR21KO_vs_HiMyc	Zbtb11	Hi-Myc	0.335391502718877	-0.156546941903454	2311937	0.418685357348273	1.58452283460351e-26	3.53243767499528e-25	40.8774087740877	53.9752650176678
Reactive Luminal	HiMyc_miR21KO_vs_HiMyc	Pcnp	Hi-Myc	0.501615899561587	-0.142741340663647	2319535.5	0.420061424554175	6.30623023253773e-24	1.23220559131905e-22	59.7375973759738	69.6996466431095
Reactive Luminal	HiMyc_miR21KO_vs_HiMyc	Trmt10c	Hi-Myc	0.258635174085927	-0.0889698437379658	2484898.5	0.450008203703945	4.05436163939933e-12	3.8135929142117e-11	33.4153341533415	42.1378091872792
Reactive Luminal	HiMyc_miR21KO_vs_HiMyc	Senp7	Hi-Myc	0.0735632996157229	-0.0138544771510316	2710103	0.490792111984724	0.0455520028203357	0.117751547479538	10.3321033210332	12.1466431095406
Reactive Luminal	HiMyc_miR21KO_vs_HiMyc	Impg2	Hi-Myc	0.00483128416134443	0.0029943216686944	2772875	0.502159946511126	0.0338762197143843	0.0910834714152248	0.697006970069701	0.265017667844523
Reactive Luminal	HiMyc_miR21KO_vs_HiMyc	Abi3bp	Hi-Myc	0.00142096592980719	0.000808645098923842	2765386	0.500803709450522	0.122905195424974	0.26483102622755	0.2050020500205	0.0441696113074205
Reactive Luminal	HiMyc_miR21KO_vs_HiMyc	Tfg	Hi-Myc	0.569499687165965	-0.0603547385461917	2573027	0.465968029821641	1.93242422593123e-05	9.5581212723576e-05	64.5756457564576	68.3303886925795
Reactive Luminal	HiMyc_miR21KO_vs_HiMyc	Tmem45a	Hi-Myc	0.275600687126776	0.00599586392413309	2764035	0.500559047109906	0.93492583153561	1	30.7913079130791	30.8745583038869
Reactive Luminal	HiMyc_miR21KO_vs_HiMyc	Gm15839	Hi-Myc	0.0139254661121104	0.00229137032532688	2768962	0.501451313099703	0.457967747430681	0.671331866300479	1.9680196801968	1.67844522968198
Reactive Luminal	HiMyc_miR21KO_vs_HiMyc	Tomm70a	Hi-Myc	0.472613446683628	-0.145571115890012	2315096	0.419257443457827	1.63997099705033e-24	3.30438523599778e-23	56.4985649856499	67.226148409894
Reactive Luminal	HiMyc_miR21KO_vs_HiMyc	Nit2	Hi-Myc	0.106476787070696	-0.0137291590222212	2712290.5	0.491188262147639	0.0978912533829004	0.219707280275985	14.9651496514965	16.6519434628975
Reactive Luminal	HiMyc_miR21KO_vs_HiMyc	Tbc1d23	Hi-Myc	0.203677268791587	-0.0341487188398402	2653358.5	0.480515840935795	0.00339182597240092	0.0117012963665083	26.9782697826978	30.4770318021201
Reactive Luminal	HiMyc_miR21KO_vs_HiMyc	Tmem30c	Hi-Myc	0.004547090975383	-0.000657636087125427	2758328.5	0.499525615839197	0.697014919580264	0.898604029884969	0.656006560065601	0.750883392226148
Reactive Luminal	HiMyc_miR21KO_vs_HiMyc	Cmss1	Hi-Myc	0.0864485760390564	-0.0479217783471164	2586123	0.468339678979829	1.47327151458989e-09	1.12353260928974e-08	12.1361213612136	18.3745583038869
Reactive Luminal	HiMyc_miR21KO_vs_HiMyc	Filip1l	Hi-Myc	0.426924368084926	-0.0602245928401223	2611744	0.472979570785107	0.00045323789755043	0.0018104599886347	46.1664616646166	49.6908127208481
Reactive Luminal	HiMyc_miR21KO_vs_HiMyc	Col8a1	Hi-Myc	0.0124348408806241	-0.00499328336441913	2742685	0.496692621519855	0.105394637147465	0.234220225898141	1.6810168101681	2.34098939929329
Reactive Luminal	HiMyc_miR21KO_vs_HiMyc	Dcbld2	Hi-Myc	0.0892905078986707	-0.0340580715316018	2642106.5	0.478478135046368	2.8900425782598e-05	0.000139475446304892	12.5051250512505	16.6961130742049
Reactive Luminal	HiMyc_miR21KO_vs_HiMyc	St3gal6	Hi-Myc	0.00937837513672742	-0.00133723940373109	2755621.5	0.499035385671878	0.579819815059778	0.798363850285424	1.3530135301353	1.54593639575972
Reactive Luminal	HiMyc_miR21KO_vs_HiMyc	Cpox	Hi-Myc	0.154569932268335	-0.0564690148113856	2569791.5	0.465382089774961	3.50205214109203e-08	2.35210041550179e-07	21.0742107421074	27.5618374558304
Reactive Luminal	HiMyc_miR21KO_vs_HiMyc	Cldnd1	Hi-Myc	0.600112730412979	-0.267262249679911	2033419.5	0.368246613119841	5.60136149715562e-59	3.68959936350885e-57	63.8786387863879	78.0918727915194
Reactive Luminal	HiMyc_miR21KO_vs_HiMyc	Mina	Hi-Myc	0	0	2760948	0.5	1	1	0	0
Reactive Luminal	HiMyc_miR21KO_vs_HiMyc	Crybg3	Hi-Myc	0.138301724061967	-0.0571405742865628	2570895	0.465581930554288	1.15777880350768e-08	8.13559164072549e-08	18.450184501845	25.0441696113074
Reactive Luminal	HiMyc_miR21KO_vs_HiMyc	Arl6	Hi-Myc	0.0477230874673768	-0.0108576005000537	2717385	0.49211086192134	0.0404765432075644	0.106257350439669	6.76506765067651	8.34805653710247
Reactive Luminal	HiMyc_miR21KO_vs_HiMyc	Nsun3	Hi-Myc	0.0298402845259509	0.000957156856362735	2767404	0.501169163635099	0.689251156434815	0.89408468002356	4.3050430504305	4.06360424028269
Reactive Luminal	HiMyc_miR21KO_vs_HiMyc	Arl13b	Hi-Myc	0.2315185016212	-0.115814375550637	2413212	0.437025978033632	5.53477384953444e-19	8.29752169886362e-18	29.4382943829438	40.5035335689046
Reactive Luminal	HiMyc_miR21KO_vs_HiMyc	Pros1	Hi-Myc	0.0414494696020804	-0.0149130517130908	2700432.5	0.489040811344509	0.00278595003593266	0.00976174054181828	5.69905699056991	7.90636042402827
Reactive Luminal	HiMyc_miR21KO_vs_HiMyc	Epha3	Hi-Myc	0.0135716136244698	0.00237074630633107	2769149	0.501485178279345	0.436875341144757	0.645663600857935	1.8860188601886	1.59010600706714
Reactive Luminal	HiMyc_miR21KO_vs_HiMyc	4930453N24Rik	Hi-Myc	0.282690843943672	-0.0281413584135629	2658384.5	0.481426035550108	0.00992235503922307	0.0310392303742789	36.1623616236162	39.7526501766784
Reactive Luminal	HiMyc_miR21KO_vs_HiMyc	Zfp654	Hi-Myc	0.180393869926669	-0.0481873280244667	2600689	0.470977541047495	8.36886880078927e-06	4.34941746437085e-05	24.3542435424354	29.7703180212014
Reactive Luminal	HiMyc_miR21KO_vs_HiMyc	Cggbp1	Hi-Myc	0.990920167094858	-0.208999976243263	2112057	0.382487645547834	7.08037068978115e-46	3.18438644639828e-44	87.5768757687577	91.1660777385159
Reactive Luminal	HiMyc_miR21KO_vs_HiMyc	Chmp2b	Hi-Myc	0.894876076258485	-0.112445365152117	2412925.5	0.436974093680866	1.43696378744364e-14	1.61646260211125e-13	83.6408364083641	88.1625441696113
Reactive Luminal	HiMyc_miR21KO_vs_HiMyc	Vgll3	Hi-Myc	0.0892533283296262	-0.0734808329557331	2506059.5	0.45384040191992	1.16172664895199e-17	1.60884264689885e-16	11.8491184911849	20.9805653710247
Reactive Luminal	HiMyc_miR21KO_vs_HiMyc	Gbe1	Hi-Myc	0.120906536232295	-0.0676666810245701	2521922	0.456713056529859	2.9182322986716e-13	2.98393744101636e-12	16.6871668716687	25.0883392226148
Reactive Luminal	HiMyc_miR21KO_vs_HiMyc	Robo1	Hi-Myc	0.0289180456663875	-0.0056550618433894	2741084.5	0.496402775423514	0.231661432624899	0.426356785768098	4.10004100041	4.81448763250883
Reactive Luminal	HiMyc_miR21KO_vs_HiMyc	Robo2	Hi-Myc	0.00300817421636229	0.0017835325545956	2767392	0.501166990468491	0.142178867656904	0.297396500301052	0.410004100041	0.176678445229682
Reactive Luminal	HiMyc_miR21KO_vs_HiMyc	Hspa13	Hi-Myc	0.25736325063263	-0.076489989550483	2517554	0.45592202388455	8.70729879406227e-10	6.76000372485930e-09	33.7433374333743	41.4310954063604
Reactive Luminal	HiMyc_miR21KO_vs_HiMyc	Samsn1	Hi-Myc	0.0103010766914035	0.00573717687370848	2775695.5	0.502670731212613	0.0462828439871728	0.119415078605164	1.1070110701107	0.574204946996466
Reactive Luminal	HiMyc_miR21KO_vs_HiMyc	Nrip1	Hi-Myc	0.980241804409879	-0.0788127022201107	2539899.5	0.459968731754455	1.31887936624691e-06	7.58698244036942e-06	82.8618286182862	84.8056537102474
Reactive Luminal	HiMyc_miR21KO_vs_HiMyc	Gm9843	Hi-Myc	0	0	2760948	0.5	1	1	0	0
Reactive Luminal	HiMyc_miR21KO_vs_HiMyc	Usp25	Hi-Myc	0.628720837037029	-0.107555327116536	2448963	0.44350038465049	2.61813263459343e-12	2.49597458054803e-11	68.1836818368184	71.9964664310954
Reactive Luminal	HiMyc_miR21KO_vs_HiMyc	Cxadr	Hi-Myc	1.26303645993572	-0.193176070717485	2252389.5	0.40790147079916	2.80002554273395e-28	6.72584647930266e-27	91.6769167691677	93.6395759717314
Reactive Luminal	HiMyc_miR21KO_vs_HiMyc	Btg3	Hi-Myc	0.693024803005455	-0.152001793442749	2317585.5	0.419708284980376	6.61150145295727e-23	1.2367709717149e-21	71.29971299713	77.9151943462898
Reactive Luminal	HiMyc_miR21KO_vs_HiMyc	D16Ertd472e	Hi-Myc	0.186877415565772	-0.0462826174697832	2612567	0.473128613794972	3.36958357933967e-05	0.000161113628185906	23.9442394423944	28.9310954063604
Reactive Luminal	HiMyc_miR21KO_vs_HiMyc	Chodl	Hi-Myc	0.0461414351600666	-0.00855822750586858	2727735.5	0.493985308669341	0.097310161258708	0.218609311893439	6.02706027060271	7.24381625441696
Reactive Luminal	HiMyc_miR21KO_vs_HiMyc	Mir155hg	Hi-Myc	0.0134053712677219	-0.00152144534475241	2755681.5	0.499046251504918	0.638807987744493	0.844816478843986	1.8860188601886	2.07597173144876
Reactive Luminal	HiMyc_miR21KO_vs_HiMyc	Mrpl39	Hi-Myc	0.109634466458681	-0.0213621379188623	2682617	0.48581447386912	0.00937601459341262	0.0295247956833736	15.4571545715457	18.2420494699647
Reactive Luminal	HiMyc_miR21KO_vs_HiMyc	Jam2	Hi-Myc	0.00142096592980719	-0.0042690139103815	2744654.5	0.497049292489391	0.00375208637712555	0.0128318153318022	0.2050020500205	0.795053003533569
Reactive Luminal	HiMyc_miR21KO_vs_HiMyc	Atp5j	Hi-Myc	1.35093285224847	-0.00327161009896138	2724435	0.493387597303535	0.425378103206864	0.633616945669483	97.3759737597376	96.113074204947
Reactive Luminal	HiMyc_miR21KO_vs_HiMyc	Gabpa	Hi-Myc	0.214336828559651	-0.0677433057800777	2535480	0.459168372602454	3.33762869643577e-09	2.46213649903314e-08	28.9462894628946	36.3957597173145
Reactive Luminal	HiMyc_miR21KO_vs_HiMyc	App	Hi-Myc	1.24567026454161	-0.200644508925697	2203810.5	0.39910394907836	1.14783382904747e-33	3.3999276678996e-32	91.7179171791718	94.3021201413428
Reactive Luminal	HiMyc_miR21KO_vs_HiMyc	Cyyr1	Hi-Myc	0.00329236740232372	0.000843084078790349	2763733	0.500504355750271	0.564771222791741	0.782613323634706	0.410004100041	0.309187279151943
Reactive Luminal	HiMyc_miR21KO_vs_HiMyc	Adamts1	Hi-Myc	0.380997915906108	-0.0443453971980876	2665925	0.482791599117405	0.0169044029219532	0.0497987047689417	34.440344403444	37.4558303886926
Reactive Luminal	HiMyc_miR21KO_vs_HiMyc	Adamts5	Hi-Myc	0.00414494696020804	0.000471021974907971	2763379.5	0.500440337883944	0.678237382768507	0.88423748943837	0.574005740057401	0.485865724381625
Reactive Luminal	HiMyc_miR21KO_vs_HiMyc	N6amt1	Hi-Myc	0.114567889654339	-0.0127377557415434	2718379	0.492290872555369	0.154005530721178	0.317452895603688	15.6621566215662	17.1378091872792
Reactive Luminal	HiMyc_miR21KO_vs_HiMyc	Ltn1	Hi-Myc	0.223375799396843	-0.01428862832868	2722220	0.492986466967143	0.300597538467932	0.513216386258635	30.1353013530135	31.0512367491166
Reactive Luminal	HiMyc_miR21KO_vs_HiMyc	Rwdd2b	Hi-Myc	0.0260761138067731	-0.00140327983880981	2753339	0.498622031273316	0.618870532641486	0.824546047729763	3.6080360803608	3.886925795053
Reactive Luminal	HiMyc_miR21KO_vs_HiMyc	Usp16	Hi-Myc	0.898558217109063	-0.196141038413414	2181621	0.395085492374358	3.33376611675555e-37	1.1299814831895e-35	83.5588355883559	89.0017667844523
Reactive Luminal	HiMyc_miR21KO_vs_HiMyc	Cct8	Hi-Myc	1.02890570792216	-0.149743759342836	2293745	0.415390836770558	1.03670069037697e-24	2.12008482433115e-23	89.2578925789258	93.6395759717314
Reactive Luminal	HiMyc_miR21KO_vs_HiMyc	Map3k7cl	Hi-Myc	0	-0.000306160415441672	2759728.5	0.499779151943463	0.299501243825979	0.512126831644877	0	0.0441696113074205
Reactive Luminal	HiMyc_miR21KO_vs_HiMyc	Bach1	Hi-Myc	0.686097595088765	-0.066857529329409	2587622.5	0.468611234257219	0.000112430164031503	0.000497947842678191	69.7826978269783	71.1572438162544
Reactive Luminal	HiMyc_miR21KO_vs_HiMyc	Cldn8	Hi-Myc	0.193002453649671	-0.0543730150682281	2587691	0.468623639416606	1.67544901542292e-06	9.50183914795458e-06	24.3132431324313	30.3003533568905
Reactive Luminal	HiMyc_miR21KO_vs_HiMyc	Tiam1	Hi-Myc	0.0329236740232373	-0.0188234216251767	2689213.5	0.487009081663255	0.000133713999893244	0.000586515360407038	4.510045100451	7.1113074204947
Reactive Luminal	HiMyc_miR21KO_vs_HiMyc	Sod1	Hi-Myc	0.604373247475221	-0.212850372843465	2206997.5	0.399681105909999	4.06612204358461e-35	1.272482769279e-33	62.7716277162772	74.2491166077738
Reactive Luminal	HiMyc_miR21KO_vs_HiMyc	Scaf4	Hi-Myc	0.312959664295684	-0.101503770530138	2440118.5	0.441898670311791	9.23668730814383e-15	1.05331757375655e-13	40.1394013940139	49.7349823321555
Reactive Luminal	HiMyc_miR21KO_vs_HiMyc	Hunk	Hi-Myc	0.00170515911576862	-0.000437963792323081	2759203.5	0.499684075904363	0.680187939315483	0.885093176168986	0.2460024600246	0.309187279151943
Reactive Luminal	HiMyc_miR21KO_vs_HiMyc	Mis18a	Hi-Myc	0.0297223336967374	0.00180971158250973	2768862	0.50143320337797	0.621449145906858	0.82760226464068	4.2640426404264	3.97526501766784
Reactive Luminal	HiMyc_miR21KO_vs_HiMyc	Urb1	Hi-Myc	0.0531227580006441	-0.0450336527417011	2587119	0.468520051808292	2.29603754267222e-12	2.2015449460707e-11	7.54407544075441	13.8250883392226
Reactive Luminal	HiMyc_miR21KO_vs_HiMyc	Eva1c	Hi-Myc	0.0368057955716286	-0.0172345104732122	2692858.5	0.487669181020432	0.0005137962027265	0.00203472408069444	5.1250512505125	7.59717314487632
Reactive Luminal	HiMyc_miR21KO_vs_HiMyc	1110004E09Rik	Hi-Myc	0	0	2760948	0.5	1	1	0	0
Reactive Luminal	HiMyc_miR21KO_vs_HiMyc	Synj1	Hi-Myc	0.134386660085828	-0.0327203377774449	2644680	0.478944188735174	0.000361827769806125	0.00147032843473122	18.5321853218532	22.6148409893993
Reactive Luminal	HiMyc_miR21KO_vs_HiMyc	Paxbp1	Hi-Myc	0.260720646747612	-0.0892326532019884	2485846.5	0.450179883865976	5.33380926285298e-12	4.96881943028275e-11	33.9483394833948	42.2703180212014
Reactive Luminal	HiMyc_miR21KO_vs_HiMyc	4932438H23Rik	Hi-Myc	0.00170515911576862	-0.000744124207764753	2757984	0.499463227847826	0.499652479051552	0.715653532272187	0.2460024600246	0.353356890459364
Reactive Luminal	HiMyc_miR21KO_vs_HiMyc	Ifnar2	Hi-Myc	0.227726388032472	-0.0196535707442785	2697713.5	0.488548408010582	0.0924207987422748	0.213742631027986	29.8892988929889	31.8904593639576
Reactive Luminal	HiMyc_miR21KO_vs_HiMyc	Il10rb	Hi-Myc	0.0927491176577424	-0.00936435905021242	2726762	0.493809010528268	0.215353520585511	0.401781277433547	12.9561295612956	14.178445229682
Reactive Luminal	HiMyc_miR21KO_vs_HiMyc	Ifnar1	Hi-Myc	0.0788450193197767	0.00344852793818629	2771921.5	0.501987270314399	0.661523165450993	0.867603172376698	11.0291102911029	10.6448763250883
Reactive Luminal	HiMyc_miR21KO_vs_HiMyc	Ifngr2	Hi-Myc	0.25298332740422	0.0876767317410086	3067633	0.555539800097648	2.056539978289e-17	2.80132791887381e-16	32.390323903239	21.5989399293286
Reactive Luminal	HiMyc_miR21KO_vs_HiMyc	Tmem50b	Hi-Myc	0.215028721740032	-0.0365799715650679	2639659	0.478034899606947	0.00118240514940364	0.00442583459979613	28.4542845428454	32.5088339222615
Reactive Luminal	HiMyc_miR21KO_vs_HiMyc	Dnajc28	Hi-Myc	0.00556591289001522	-0.000557295418818217	2758076	0.499479888791821	0.694365250060169	0.896691350230244	0.779007790077901	0.88339222614841
Reactive Luminal	HiMyc_miR21KO_vs_HiMyc	Gart	Hi-Myc	0.138863629064419	-0.0273474085276874	2661432.5	0.481978019868538	0.00247741832090564	0.00876387202155756	19.3111931119311	22.8356890459364
Reactive Luminal	HiMyc_miR21KO_vs_HiMyc	Son	Hi-Myc	1.47481589762786	-0.259989852341688	1925032	0.348617938476205	2.58848153832463e-73	2.46669560365264e-71	97.9909799097991	98.1890459363958
Reactive Luminal	HiMyc_miR21KO_vs_HiMyc	Donson	Hi-Myc	0.0565813677597157	0.00328045059896129	2774277	0.502413844809826	0.535480439374003	0.751463044017401	7.95407954079541	7.46466431095406
Reactive Luminal	HiMyc_miR21KO_vs_HiMyc	Atp5o	Hi-Myc	1.03814841605438	0.020346367726974	2813951	0.50959869581028	0.243071262354531	0.444401084468277	89.9138991389914	88.1183745583039
Reactive Luminal	HiMyc_miR21KO_vs_HiMyc	Cryzl1	Hi-Myc	0.0973445001606598	-0.0169923737298299	2697387	0.488489279769123	0.0257338009389643	0.0720137609138041	13.530135301353	15.8127208480565
Reactive Luminal	HiMyc_miR21KO_vs_HiMyc	Itsn1	Hi-Myc	0.0644904854391016	-0.00774035317000102	2730372	0.494462771482839	0.199364708135834	0.379969524063476	9.14309143091431	10.2473498233216
Reactive Luminal	HiMyc_miR21KO_vs_HiMyc	Mrps6	Hi-Myc	0.41047356571364	-0.150656778541988	2320668.5	0.420266607701413	1.97134260911818e-24	3.95834700753161e-23	48.3804838048381	60.0265017667845
Reactive Luminal	HiMyc_miR21KO_vs_HiMyc	Slc5a3	Hi-Myc	0.325393102735231	-0.191722645782503	2285249	0.413852234812101	3.66537284283806e-30	9.49078500464038e-29	37.0233702337023	50.530035335689
Reactive Luminal	HiMyc_miR21KO_vs_HiMyc	Smim11	Hi-Myc	0.218771061989952	-0.016887786378305	2705873.5	0.490026161304016	0.139473710744974	0.295224644719356	29.3152931529315	31.095406360424
Reactive Luminal	HiMyc_miR21KO_vs_HiMyc	Rcan1	Hi-Myc	0.23125635083491	-0.134937137271455	2386689	0.432222736538319	3.82746900013352e-22	6.90429086044256e-21	27.3062730627306	39.5759717314488
Reactive Luminal	HiMyc_miR21KO_vs_HiMyc	Clic6	Hi-Myc	0.0201080569015829	0.0113564729069775	2804917.5	0.507962754097506	0.000123518163488633	0.000544463381504776	2.8290282902829	1.23674911660777
Reactive Luminal	HiMyc_miR21KO_vs_HiMyc	Runx1	Hi-Myc	1.05750970009051	-0.265376595792475	2190687	0.396727319746696	3.57324236733957e-35	1.12429000710933e-33	80.6888068880689	86.9257950530035
Reactive Luminal	HiMyc_miR21KO_vs_HiMyc	Setd4	Hi-Myc	0.015630625227879	-0.0093994850941705	2725565.5	0.493592327707729	0.00855067791557522	0.0271131000808612	2.2550225502255	3.53356890459364
Reactive Luminal	HiMyc_miR21KO_vs_HiMyc	Cbr1	Hi-Myc	0.449802156791915	-0.0638094886299646	2560336.5	0.463669815585082	3.32384050086806e-06	1.81849269002786e-05	52.1115211152112	58.083038869258
Reactive Luminal	HiMyc_miR21KO_vs_HiMyc	Cbr3	Hi-Myc	0.125201451059238	-0.0400800567289541	2617573	0.474035186464939	6.79648798920895e-06	3.57215051367736e-05	16.810168101681	21.9081272084806
Reactive Luminal	HiMyc_miR21KO_vs_HiMyc	Dopey2	Hi-Myc	0	0	2760948	0.5	1	1	0	0
Reactive Luminal	HiMyc_miR21KO_vs_HiMyc	Morc3	Hi-Myc	0.139153378229626	-0.0347761633950744	2647704	0.479491826720387	0.000578985498406101	0.00227639005900214	19.1471914719147	22.9681978798587
Reactive Luminal	HiMyc_miR21KO_vs_HiMyc	Chaf1b	Hi-Myc	0.0451658114888365	0.00860515553810099	2783415.5	0.50406880173042	0.214042826062307	0.399656612189895	5.69905699056991	4.90282685512368
Reactive Luminal	HiMyc_miR21KO_vs_HiMyc	Sim2	Hi-Myc	0.00198935230173006	0.000764710639963373	2763994	0.500551622123995	0.43399940994659	0.642474965307068	0.2870028700287	0.176678445229682
Reactive Luminal	HiMyc_miR21KO_vs_HiMyc	Hlcs	Hi-Myc	0.046988458738706	-0.00983629591901332	2729957.5	0.494387706686254	0.13707699195862	0.290866418782791	6.68306683066831	7.77385159010601
Reactive Luminal	HiMyc_miR21KO_vs_HiMyc	Ripply3	Hi-Myc	0.0265483798187399	0.00159331324085792	2765494	0.500823267949994	0.759858092142314	0.954935702004815	3.6080360803608	3.4452296819788
Reactive Luminal	HiMyc_miR21KO_vs_HiMyc	Pigp	Hi-Myc	0.269889118589077	-0.00416235970373907	2749424	0.497913035667459	0.768422859464512	0.964188026996322	35.7523575235752	36.0865724381625
Reactive Luminal	HiMyc_miR21KO_vs_HiMyc	Ttc3	Hi-Myc	0.361541374473845	-0.0632042205860232	2598112	0.470510853518429	0.000100474497652687	0.000448155192676055	44.690446904469	47.7473498233216
Reactive Luminal	HiMyc_miR21KO_vs_HiMyc	Dscr3	Hi-Myc	0	0	2760948	0.5	1	1	0	0
Reactive Luminal	HiMyc_miR21KO_vs_HiMyc	Dyrk1a	Hi-Myc	0.373862432419162	-0.178992218477906	2209632.5	0.40015829707767	7.84517303969432e-38	2.71856875587142e-36	46.5354653546535	62.1466431095406
Reactive Luminal	HiMyc_miR21KO_vs_HiMyc	Erg	Hi-Myc	0.00198935230173006	0.000152389809080029	2760426	0.499905467252552	0.897927599960751	1	0.2460024600246	0.265017667844523
Reactive Luminal	HiMyc_miR21KO_vs_HiMyc	Ets2	Hi-Myc	1.59319570281121	-0.388692409274188	1684040	0.304974957876787	1.95379443917141e-119	5.54019857312362e-117	96.2689626896269	97.9681978798586
Reactive Luminal	HiMyc_miR21KO_vs_HiMyc	1600002D24Rik	Hi-Myc	0.00397870460346012	0.0030602233571351	2773137.5	0.502207484530676	0.0117222982622394	0.035920780072956	0.574005740057401	0.132508833922261
Reactive Luminal	HiMyc_miR21KO_vs_HiMyc	Psmg1	Hi-Myc	0.123468905494967	-0.0277402717404974	2658882	0.481516131415731	0.00125416776430066	0.00466964112978687	17.220172201722	20.8480565371025
Reactive Luminal	HiMyc_miR21KO_vs_HiMyc	Brwd1	Hi-Myc	0.474507604015628	-0.131710297145687	2395825.5	0.433877331264479	7.03506373994914e-17	9.27846296547347e-16	55.0225502255023	62.7650176678445
Reactive Luminal	HiMyc_miR21KO_vs_HiMyc	Hmgn1	Hi-Myc	1.5979179145438	-0.0581782747598472	2516112.5	0.455660972245765	1.10003988455764e-07	7.04825775578241e-07	98.7289872898729	98.321554770318
Reactive Luminal	HiMyc_miR21KO_vs_HiMyc	Wrb	Hi-Myc	0.044430720065053	-0.00134325476286266	2757144.5	0.499311196733875	0.846408405021521	1	6.27306273062731	6.40459363957597
Reactive Luminal	HiMyc_miR21KO_vs_HiMyc	Lca5l	Hi-Myc	0.00426289778942156	0.00303825612765487	2773050	0.502191638524159	0.017911361754346	0.0524329577630684	0.615006150061501	0.176678445229682
Reactive Luminal	HiMyc_miR21KO_vs_HiMyc	Sh3bgr	Hi-Myc	0.0031744165731102	0.00164361449590184	2766175.5	0.500946685703606	0.249988827198933	0.453872888737551	0.410004100041	0.220848056537102
Reactive Luminal	HiMyc_miR21KO_vs_HiMyc	Igsf5	Hi-Myc	0.113473852458783	-0.00910633321350007	2730642	0.494511667731518	0.308458888614821	0.523028227089027	15.7441574415744	16.7844522968198
Reactive Luminal	HiMyc_miR21KO_vs_HiMyc	Pcp4	Hi-Myc	0.00471333333213091	0.00116647640003393	2764512	0.500645430482573	0.550912175634748	0.766411984435752	0.615006150061501	0.485865724381625
Reactive Luminal	HiMyc_miR21KO_vs_HiMyc	Dscam	Hi-Myc	0.000568386371922874	0.000568386371922874	2763212	0.500410004100041	0.173078682105889	0.337789618627341	0.0820008200082001	0
Reactive Luminal	HiMyc_miR21KO_vs_HiMyc	Bace2	Hi-Myc	0.48924606521175	-0.0707608077572946	2546003	0.461074058620445	8.37758107060258e-07	4.92654312224712e-06	53.7925379253793	61.4399293286219
Reactive Luminal	HiMyc_miR21KO_vs_HiMyc	Mx1	Hi-Myc	0	0	2760948	0.5	1	1	0	0
Reactive Luminal	HiMyc_miR21KO_vs_HiMyc	Fam3b	Hi-Myc	0.0183332384841351	0.0126432586439465	2808072.5	0.50853411581819	5.35646599745122e-06	2.85530828456524e-05	2.5010250102501	0.795053003533569
Reactive Luminal	HiMyc_miR21KO_vs_HiMyc	Gm9242	Hi-Myc	0	0	2760948	0.5	1	1	0	0
Reactive Luminal	HiMyc_miR21KO_vs_HiMyc	Tmprss2	Hi-Myc	0.521470160413774	-0.0596376663692101	2594326	0.469825219453608	0.000146520475190365	0.000638832568746741	55.309553095531	60.6007067137809
Reactive Luminal	HiMyc_miR21KO_vs_HiMyc	Ripk4	Hi-Myc	0.563332235842534	-0.149031583654358	2338461.5	0.423488870489412	1.96045510436042e-21	3.40436908787069e-20	61.2136121361214	70.5830388692579
Reactive Luminal	HiMyc_miR21KO_vs_HiMyc	Prdm15	Hi-Myc	0.0688285985094472	-0.0167001914556218	2696589	0.488344764189691	0.0098513907424935	0.0308545982683808	9.59409594095941	11.9257950530035
Reactive Luminal	HiMyc_miR21KO_vs_HiMyc	C2cd2	Hi-Myc	0.0918268787981789	-0.0328964297821955	2643193	0.478674897173	3.8119953774402e-05	0.000181149635226322	12.710127101271	16.916961130742
Reactive Luminal	HiMyc_miR21KO_vs_HiMyc	Zbtb21	Hi-Myc	0.391592856654462	-0.215056246371661	2124212.5	0.38468897277312	6.26472604391816e-49	3.04743535508755e-47	47.6424764247642	64.9293286219081
Reactive Luminal	HiMyc_miR21KO_vs_HiMyc	B230307C23Rik	Hi-Myc	0.178163522682379	0.0119169963176245	2807804.5	0.508485581763945	0.169865361894692	0.337789618627341	24.0672406724067	22.2614840989399
Reactive Luminal	HiMyc_miR21KO_vs_HiMyc	Scaf8	Hi-Myc	0.303929585667351	-0.100857798478768	2437063	0.441345327764232	3.87817769625187e-15	4.53142652227379e-14	39.2373923739237	49.2049469964664
Reactive Luminal	HiMyc_miR21KO_vs_HiMyc	Tiam2	Hi-Myc	0.0736115911432573	-0.0209159629347632	2690257	0.487198056609541	0.00599427924201742	0.0196668521144898	10.2911029110291	12.8091872791519
Reactive Luminal	HiMyc_miR21KO_vs_HiMyc	Tfb1m	Hi-Myc	0.0164832047857633	0.0030121465063298	2772946	0.502172804413556	0.306774149885452	0.520627146422636	2.3780237802378	1.9434628975265
Reactive Luminal	HiMyc_miR21KO_vs_HiMyc	Arid1b	Hi-Myc	0.496480142803688	-0.153710422847064	2311632	0.418630122696987	1.51703498484386e-24	3.06731282326865e-23	57.7285772857729	67.4028268551237
Reactive Luminal	HiMyc_miR21KO_vs_HiMyc	Tmem242	Hi-Myc	0.110867822257595	-0.0281179577953347	2652838.5	0.480421670382782	0.000393827087638851	0.00159146114733726	15.4161541615416	19.3021201413428
Reactive Luminal	HiMyc_miR21KO_vs_HiMyc	Zdhhc14	Hi-Myc	0.162329012833595	-0.0612970031319355	2550950.5	0.461970037103198	2.27866371811794e-09	1.70584316721437e-08	21.5662156621566	28.886925795053
Reactive Luminal	HiMyc_miR21KO_vs_HiMyc	3300005D01Rik	Hi-Myc	0.00142096592980719	-0.000722156978284517	2758071.5	0.499479073854343	0.47929039719492	0.69310655610276	0.2050020500205	0.309187279151943
Reactive Luminal	HiMyc_miR21KO_vs_HiMyc	Snx9	Hi-Myc	0.312417276286924	-0.0180836633427777	2713842.5	0.491469325028939	0.245033409345175	0.447601291075027	40.5494054940549	41.3427561837456
Reactive Luminal	HiMyc_miR21KO_vs_HiMyc	Synj2	Hi-Myc	0.0941914513616943	0.00598226140181789	2788508	0.504991039309686	0.305874598603417	0.519252111172274	13.2841328413284	12.2349823321555
Reactive Luminal	HiMyc_miR21KO_vs_HiMyc	Serac1	Hi-Myc	0.0022735454876915	-0.00109421908216689	2756589.5	0.499210687778256	0.393900038383213	0.594005038750014	0.3280032800328	0.485865724381625
Reactive Luminal	HiMyc_miR21KO_vs_HiMyc	Gtf2h5	Hi-Myc	0.684542533508239	0.0613743307643988	2940045	0.532433968332616	5.42046479442742e-05	0.000251821473326726	71.4637146371464	67.0494699646643
Reactive Luminal	HiMyc_miR21KO_vs_HiMyc	Tulp4	Hi-Myc	0.361530631484533	-0.134927976793954	2358667	0.427148030314225	2.74716336561307e-21	4.70722495042264e-20	45.1414514145141	56.095406360424
Reactive Luminal	HiMyc_miR21KO_vs_HiMyc	Tmem181a	Hi-Myc	0.0927704854318871	-0.00620634337748339	2742367	0.496635032604743	0.498375394386858	0.714969439183319	13.0791307913079	13.6925795053004
Reactive Luminal	HiMyc_miR21KO_vs_HiMyc	Dynlt1a	Hi-Myc	0.019941814544835	0.00488792987915758	2780499	0.50354063169607	0.119315662744283	0.260171851921069	2.8290282902829	2.12014134275618
Reactive Luminal	HiMyc_miR21KO_vs_HiMyc	Dynlt1c	Hi-Myc	0.00312612504557581	6.45208911590894e-05	2761205	0.500046541984854	0.96192298607148	1	0.4510045100451	0.441696113074205
Reactive Luminal	HiMyc_miR21KO_vs_HiMyc	Dynlt1f	Hi-Myc	0.10291596902992	0.0309392665272234	2871028	0.519935181683972	3.0762441789721e-05	0.000147878498344965	14.1041410414104	10.2031802120141
Reactive Luminal	HiMyc_miR21KO_vs_HiMyc	Sytl3	Hi-Myc	0.0305052539529426	-0.00796740823461052	2731008.5	0.494578039861671	0.0830334693796226	0.195236548691979	4.3050430504305	5.3886925795053
Reactive Luminal	HiMyc_miR21KO_vs_HiMyc	Ezr	Hi-Myc	2.82627226317791	-0.348736745282832	1571245.5	0.284548187796366	2.22813333974492e-144	1.20485014920346e-141	100	100
Reactive Luminal	HiMyc_miR21KO_vs_HiMyc	Gm2885	Hi-Myc	0	0	2760948	0.5	1	1	0	0
Reactive Luminal	HiMyc_miR21KO_vs_HiMyc	Rsph3b	Hi-Myc	0.015630625227879	0.000143512093556859	2762205.5	0.500227729750796	0.915915470412083	1	2.2550225502255	2.20848056537102
Reactive Luminal	HiMyc_miR21KO_vs_HiMyc	Tagap1	Hi-Myc	0.0607959740216029	-0.0240684708035472	2668983	0.483345394408008	0.000159460151817762	0.0006900739717228	8.56908569085691	11.8816254416961
Reactive Luminal	HiMyc_miR21KO_vs_HiMyc	Rnaset2b	Hi-Myc	0.0223816023892744	-0.012417633272952	2722186	0.492980309661754	0.0117208632060553	0.035920780072956	3.1160311603116	4.50530035335689
Reactive Luminal	HiMyc_miR21KO_vs_HiMyc	Rps6ka2	Hi-Myc	0.0115822613227398	-0.00132850043484593	2756316	0.499161157689315	0.654715618516546	0.861070752429893	1.5990159901599	1.76678445229682
Reactive Luminal	HiMyc_miR21KO_vs_HiMyc	E430024P14Rik	Hi-Myc	0.00369451141749868	0.000632907263081964	2763469	0.500456546084895	0.653894554406657	0.860271120201732	0.533005330053301	0.441696113074205
Reactive Luminal	HiMyc_miR21KO_vs_HiMyc	Tagap	Hi-Myc	0.00499752651809235	-0.000513360959857748	2757127	0.499308027532572	0.57573677477094	0.794105557419261	0.656006560065601	0.795053003533569
Reactive Luminal	HiMyc_miR21KO_vs_HiMyc	Rsph3a	Hi-Myc	0.0184725570874934	-0.00472059074190608	2744187.5	0.496964720088897	0.21942733346131	0.407648158967912	2.6650266502665	3.26855123674912
Reactive Luminal	HiMyc_miR21KO_vs_HiMyc	Rnaset2a	Hi-Myc	0.147561685674368	-0.0901293819665011	2445700	0.442909464430333	2.9713012058692e-19	4.52447253692669e-18	19.7621976219762	31.0070671378092
Reactive Luminal	HiMyc_miR21KO_vs_HiMyc	Fgfr1op	Hi-Myc	0.141116269473079	-0.0304390325722556	2659675.5	0.481659832057685	0.00204864313498488	0.00735335754471573	19.2291922919229	22.6590106007067
Reactive Luminal	HiMyc_miR21KO_vs_HiMyc	Mpc1	Hi-Myc	0.645337735199515	-0.113661665833924	2401533.5	0.434911034181013	6.56765834009308e-16	8.06289291044585e-15	70.2337023370234	76.7226148409894
Reactive Luminal	HiMyc_miR21KO_vs_HiMyc	Sft2d1	Hi-Myc	0.100609943809594	-0.0118669481531136	2725129	0.493513278772364	0.210461418890535	0.39375997039288	14.1861418614186	15.3710247349823
Reactive Luminal	HiMyc_miR21KO_vs_HiMyc	Prr18	Hi-Myc	0.0273308373798324	-0.0127531576078946	2712282.5	0.4911868133699	0.00449117687477325	0.0151368089132088	3.8950389503895	5.65371024734982
Reactive Luminal	HiMyc_miR21KO_vs_HiMyc	Pde10a	Hi-Myc	0.00142096592980719	-0.00108034170276169	2758066.5	0.499478168368256	0.478526380264914	0.692906675421583	0.2050020500205	0.309187279151943
Reactive Luminal	HiMyc_miR21KO_vs_HiMyc	Qk	Hi-Myc	0.479518694462555	-0.134606652789932	2384892	0.431897304838773	8.88104641663742e-18	1.23802212997394e-16	54.7355473554736	63.5159010600707
Reactive Luminal	HiMyc_miR21KO_vs_HiMyc	Pacrg	Hi-Myc	0.0155609659261999	-0.00824450273408293	2728296.5	0.494086904208265	0.0131126683336982	0.0397413665400353	2.1730217302173	3.35689045936396
Reactive Luminal	HiMyc_miR21KO_vs_HiMyc	Park2	Hi-Myc	0	0	2760948	0.5	1	1	0	0
Reactive Luminal	HiMyc_miR21KO_vs_HiMyc	Agpat4	Hi-Myc	0.0334386755834935	0.0139194527393941	2813274.5	0.509476183542754	0.000602472864158027	0.00236274228999873	4.6330463304633	2.73851590106007
Reactive Luminal	HiMyc_miR21KO_vs_HiMyc	Map3k4	Hi-Myc	0.154264371308229	-0.0254877051886609	2669227	0.483389582129037	0.00641936616123427	0.0208934913187317	20.7462074620746	23.9399293286219
Reactive Luminal	HiMyc_miR21KO_vs_HiMyc	4732491K20Rik	Hi-Myc	0.00414494696020804	-0.000626551633655632	2758504	0.499557398400839	0.698502334764339	0.898604029884969	0.574005740057401	0.662544169611307
Reactive Luminal	HiMyc_miR21KO_vs_HiMyc	Slc22a3	Hi-Myc	0	0	2760948	0.5	1	1	0	0
Reactive Luminal	HiMyc_miR21KO_vs_HiMyc	Slc22a1	Hi-Myc	0.329412831959925	0.0910295359748471	2993003	0.542024514768116	1.10935291538015e-10	9.30208221724455e-10	30.2993029930299	21.9964664310954
Reactive Luminal	HiMyc_miR21KO_vs_HiMyc	Igf2r	Hi-Myc	0.408506242050885	0.00509491078323299	2779625	0.503382352728121	0.657642634225496	0.862805762625472	48.2164821648216	47.3056537102473
Reactive Luminal	HiMyc_miR21KO_vs_HiMyc	Airn	Hi-Myc	0.111795617096404	-0.051962145573292	2585759	0.46827375959272	2.05581496499378e-08	1.4096670470668e-07	15.3751537515375	21.5106007067138
Reactive Luminal	HiMyc_miR21KO_vs_HiMyc	Mrpl18	Hi-Myc	0.294310215588066	-0.00356418922137197	2747708	0.497602272842516	0.739227020977295	0.934435598716792	37.5563755637556	38.0742049469965
Reactive Luminal	HiMyc_miR21KO_vs_HiMyc	Tcp1	Hi-Myc	0.997340573636038	-0.184841563121076	2135885	0.386802830042435	4.91969947648146e-43	2.01041919555619e-41	89.339893398934	93.2862190812721
Reactive Luminal	HiMyc_miR21KO_vs_HiMyc	Acat2	Hi-Myc	0.0498303905983204	-0.0207946021894063	2682066	0.48571468930237	0.000437144046351397	0.00175158941336596	7.09307093070931	9.93816254416961
Reactive Luminal	HiMyc_miR21KO_vs_HiMyc	Wtap	Hi-Myc	0.258326861433688	-0.0967510059741191	2436160.5	0.441181887525589	5.15210245190463e-16	6.38915659795661e-15	33.8253382533825	44.5229681978799
Reactive Luminal	HiMyc_miR21KO_vs_HiMyc	Sod2	Hi-Myc	0.673710690122102	-0.0714995656491634	2538518	0.45971854594871	5.48374196484295e-07	3.28121379738879e-06	72.7347273472735	76.5017667844523
Reactive Luminal	HiMyc_miR21KO_vs_HiMyc	Tcte2	Hi-Myc	0.0353848296418214	-0.021566993069101	2678410	0.485052597875802	2.70191320004633e-05	0.000131076331582469	4.920049200492	7.90636042402827
Reactive Luminal	HiMyc_miR21KO_vs_HiMyc	Gm16052	Hi-Myc	0	0	2760948	0.5	1	1	0	0
Reactive Luminal	HiMyc_miR21KO_vs_HiMyc	Gm16049	Hi-Myc	0	0	2760948	0.5	1	1	0	0
Reactive Luminal	HiMyc_miR21KO_vs_HiMyc	Mllt4	Hi-Myc	0	0	2760948	0.5	1	1	0	0
Reactive Luminal	HiMyc_miR21KO_vs_HiMyc	Dact2	Hi-Myc	0.0159631099413749	0.00524749540091636	2780560.5	0.503551769174936	0.0756713411458205	0.179725232310788	2.2550225502255	1.54593639575972
Reactive Luminal	HiMyc_miR21KO_vs_HiMyc	Smoc2	Hi-Myc	0.0138079779780096	-0.00561318168679021	2741534	0.496484178622705	0.0868299047452669	0.20272807964022	1.6810168101681	2.38515901060071
Reactive Luminal	HiMyc_miR21KO_vs_HiMyc	Thbs2	Hi-Myc	0.00142096592980719	0.00111480551436551	2765388.5	0.500804162193565	0.122694417806836	0.264474886701081	0.2050020500205	0.0441696113074205
Reactive Luminal	HiMyc_miR21KO_vs_HiMyc	1600012H06Rik	Hi-Myc	0.141636364317467	-0.0373643524177935	2624449.5	0.475280501479926	4.24071534141978e-05	0.000200172783432182	19.4341943419434	24.2932862190813
Reactive Luminal	HiMyc_miR21KO_vs_HiMyc	Phf10	Hi-Myc	0.314988046946909	-0.140013716042496	2332951.5	0.422491024821909	1.12762849236688e-24	2.29795071906352e-23	39.6063960639606	52.3409893992933
Reactive Luminal	HiMyc_miR21KO_vs_HiMyc	Gm3448	Hi-Myc	0.0416853712605074	-0.0296180568491374	2659982	0.481715338354797	2.05688452755006e-06	1.15635104048825e-05	5.78105781057811	9.40812720848056
Reactive Luminal	HiMyc_miR21KO_vs_HiMyc	Ermard	Hi-Myc	0.0270466441938709	-0.0114545244076122	2715054	0.491688724307738	0.00663558649768564	0.021524924280718	3.8130381303813	5.47703180212014
Reactive Luminal	HiMyc_miR21KO_vs_HiMyc	Tcte3	Hi-Myc	0	0	2760948	0.5	1	1	0	0
Reactive Luminal	HiMyc_miR21KO_vs_HiMyc	Dll1	Hi-Myc	0.0248167596446943	-0.0115938088177061	2718533.5	0.492318852075447	0.00736928882101478	0.0236443636906631	3.280032800328	4.81448763250883
Reactive Luminal	HiMyc_miR21KO_vs_HiMyc	Fam120b	Hi-Myc	0.108712227599117	-0.0197890545846282	2694751.5	0.488011998052843	0.0264976936306397	0.0737520196671815	15.2521525215252	17.5353356890459
Reactive Luminal	HiMyc_miR21KO_vs_HiMyc	Psmb1	Hi-Myc	1.23999494451644	-0.0273598855761576	2652046.5	0.480278241386654	0.0169197855948551	0.0498377064418003	95.5309553095531	95.5388692579505
Reactive Luminal	HiMyc_miR21KO_vs_HiMyc	Tbp	Hi-Myc	0.06302122798176	-0.0253380494664516	2666300	0.482859510573904	0.00014105546298414	0.000616855675250557	9.02009020090201	12.4116607773852
Reactive Luminal	HiMyc_miR21KO_vs_HiMyc	Pdcd2	Hi-Myc	0.159046901246926	-0.0515233285915014	2581645.5	0.467528816189222	3.08785008239231e-07	1.89742838572373e-06	22.0582205822058	28.2243816254417
Reactive Luminal	HiMyc_miR21KO_vs_HiMyc	Prdm9	Hi-Myc	0.00783945837770672	-0.00532543948628516	2739095	0.496042482509631	0.0251246075292581	0.0706149370567278	1.1070110701107	1.89929328621908
Reactive Luminal	HiMyc_miR21KO_vs_HiMyc	Chd1	Hi-Myc	0.843893590041393	-0.172379507642489	2288316.5	0.414407750526268	2.94355326423384e-25	6.18838160035853e-24	78.1467814678147	83.8780918727915
Reactive Luminal	HiMyc_miR21KO_vs_HiMyc	Rgmb	Hi-Myc	0.208014456471707	-0.04596298943396	2612048	0.473034624339176	6.72412636601716e-05	0.000308138325310664	28.0442804428044	32.8621908127208
Reactive Luminal	HiMyc_miR21KO_vs_HiMyc	BC002059	Hi-Myc	0.02034395856001	-0.0179781176792346	2690093	0.487168356665899	1.0317260939409e-05	5.30745467617563e-05	2.9110291102911	5.47703180212014
Reactive Luminal	HiMyc_miR21KO_vs_HiMyc	Lix1	Hi-Myc	0.0274706186783033	9.47751908179917e-05	2761419	0.500085296789364	0.975392767510066	1	3.7310373103731	3.71024734982332
Reactive Luminal	HiMyc_miR21KO_vs_HiMyc	Lnpep	Hi-Myc	0.264457361770898	-0.038316606605554	2643315	0.478696991033515	0.00278462598255656	0.00976004271124588	34.3583435834358	38.030035335689
Reactive Luminal	HiMyc_miR21KO_vs_HiMyc	Spaca6	Hi-Myc	0.239219010364725	-0.0993274944411342	2474041	0.448041940666757	1.94645120349678e-13	2.00793626369596e-12	30.1763017630176	39.3992932862191
Reactive Luminal	HiMyc_miR21KO_vs_HiMyc	Has1	Hi-Myc	0.0243927851602619	-0.0128612208042959	2723142.5	0.493153529150132	0.0152798204910544	0.0455495366741021	3.2390323903239	4.59363957597173
Reactive Luminal	HiMyc_miR21KO_vs_HiMyc	Fpr2	Hi-Myc	0.00397870460346012	-0.00091986204360663	2757284	0.499336459795693	0.567976643550687	0.785919597467304	0.574005740057401	0.706713780918728
Reactive Luminal	HiMyc_miR21KO_vs_HiMyc	Ppp2r1a	Hi-Myc	0.452399041722872	-0.129662052203612	2342576	0.424233994990127	4.75021554600121e-22	8.50284925909316e-21	54.7765477654777	66.3427561837456
Reactive Luminal	HiMyc_miR21KO_vs_HiMyc	Zfp160	Hi-Myc	0.0624314738356924	-0.0379490889976834	2620487.5	0.474562994304855	3.15583524626494e-08	2.128175207255e-07	8.73308733087331	13.7809187279152
Reactive Luminal	HiMyc_miR21KO_vs_HiMyc	Zfp677	Hi-Myc	0.0138075152828969	-0.00461413395263893	2743315	0.496806712766774	0.142260347872178	0.297396500301052	1.9680196801968	2.60600706713781
Reactive Luminal	HiMyc_miR21KO_vs_HiMyc	Zfp54	Hi-Myc	0.0365912616873463	-0.00913068883153388	2724357.5	0.493373562269192	0.05217224162765	0.132609200079375	5.16605166051661	6.49293286219081
Reactive Luminal	HiMyc_miR21KO_vs_HiMyc	Zfp51	Hi-Myc	0.0455192012813644	-0.0131885547392691	2709182.5	0.490625411996169	0.0142582980409298	0.0428172473263204	6.51906519065191	8.39222614840989
Reactive Luminal	HiMyc_miR21KO_vs_HiMyc	Zfp53	Hi-Myc	0.0289180456663875	-0.000219218109606879	2759556	0.499747912673473	0.930808239080706	1	4.10004100041	4.15194346289753
Reactive Luminal	HiMyc_miR21KO_vs_HiMyc	Zfp52	Hi-Myc	0.137325637695624	-0.00692936306636596	2751204	0.498235388714311	0.756321966102306	0.951623287652101	18.4911849118491	18.595406360424
Reactive Luminal	HiMyc_miR21KO_vs_HiMyc	Zfp948	Hi-Myc	0.226231225937902	-0.118492933104791	2398959	0.43444479939499	1.50790730193811e-20	2.48718172531542e-19	28.8232882328823	40.6802120141343
Reactive Luminal	HiMyc_miR21KO_vs_HiMyc	Zfp760	Hi-Myc	0.00255773867365293	-0.000503865480763785	2758941	0.499636537884813	0.69466192237199	0.896691350230244	0.3690036900369	0.441696113074205
Reactive Luminal	HiMyc_miR21KO_vs_HiMyc	Zfp229	Hi-Myc	0.00511547734730587	-0.00192621220785259	2753275.5	0.498610531600016	0.305777113052983	0.519124520495616	0.738007380073801	1.01590106007067
Reactive Luminal	HiMyc_miR21KO_vs_HiMyc	2210404O09Rik	Hi-Myc	0	0	2760948	0.5	1	1	0	0
Reactive Luminal	HiMyc_miR21KO_vs_HiMyc	Zfp942	Hi-Myc	0.0455674928088988	-0.00946633822643466	2722852	0.493100920408497	0.0664561047270035	0.162229642741447	6.47806478064781	7.86219081272085
Reactive Luminal	HiMyc_miR21KO_vs_HiMyc	Zfp943	Hi-Myc	0.0468222163819581	-0.0107649465949798	2720781.5	0.49272595862001	0.0565827653170668	0.14104443172732	6.68306683066831	8.12720848056537
Reactive Luminal	HiMyc_miR21KO_vs_HiMyc	Zfp947	Hi-Myc	0.00255773867365293	0.000414615765561231	2762599.5	0.500299082054425	0.724945648976454	0.918857248841674	0.3690036900369	0.309187279151943
Reactive Luminal	HiMyc_miR21KO_vs_HiMyc	Gm4944	Hi-Myc	0	0	2760948	0.5	1	1	0	0
Reactive Luminal	HiMyc_miR21KO_vs_HiMyc	Zfp944	Hi-Myc	0.042012762689871	-0.00261161422044556	2747507	0.497565872301833	0.485978140201718	0.700642591516019	5.86305863058631	6.36042402826855
Reactive Luminal	HiMyc_miR21KO_vs_HiMyc	Zfp758	Hi-Myc	0.0673110495245712	-0.034519286203074	2628551.5	0.476023362265425	3.3487368782457e-07	2.05123366419834e-06	9.43009430094301	14.2226148409894
Reactive Luminal	HiMyc_miR21KO_vs_HiMyc	Zfp946	Hi-Myc	0.0263603069927345	-0.00321018525190457	2746986.5	0.497471611200211	0.375282483223966	0.570144939557246	3.7310373103731	4.24028268551237
Reactive Luminal	HiMyc_miR21KO_vs_HiMyc	Zfp945	Hi-Myc	0.24080538698699	-0.0507611393384771	2622543.5	0.474935330183691	0.000304189100899696	0.00125697618164559	30.750307503075	34.7614840989399
Reactive Luminal	HiMyc_miR21KO_vs_HiMyc	Zfp40	Hi-Myc	0.0116519206244189	-0.00628447583343664	2736608.5	0.495592184278733	0.0353793115433086	0.0946542114837201	1.6810168101681	2.56183745583039
Reactive Luminal	HiMyc_miR21KO_vs_HiMyc	Zfp213	Hi-Myc	0.0246068563494315	-0.010168362957716	2720510	0.492676790725504	0.0126751910866284	0.0385461081802621	3.5260352603526	4.99116607773852
Reactive Luminal	HiMyc_miR21KO_vs_HiMyc	Zfp13	Hi-Myc	0.00880998876480455	0.000543657547879408	2763113.5	0.500392166024134	0.807675345330068	1	1.2710127101271	1.19257950530035
Reactive Luminal	HiMyc_miR21KO_vs_HiMyc	Ccdc64b	Hi-Myc	0	0	2760948	0.5	1	1	0	0
Reactive Luminal	HiMyc_miR21KO_vs_HiMyc	Thoc6	Hi-Myc	0.235377773584173	-0.0606206868210628	2568042	0.465065260193238	6.57935667619015e-07	3.90263268966258e-06	31.6113161131611	37.6766784452297
Reactive Luminal	HiMyc_miR21KO_vs_HiMyc	Hcfc1r1	Hi-Myc	0.587851519550237	0.0320617067506688	2852239.5	0.516532636616119	0.0377218079297987	0.100114995774875	64.1246412464125	60.9540636042403
Reactive Luminal	HiMyc_miR21KO_vs_HiMyc	Tnfrsf12a	Hi-Myc	2.17898192635468	-0.416731307537061	1529686	0.277021877992632	9.99991361618866e-155	7.5860958358214e-152	98.6879868798688	99.3374558303887
Reactive Luminal	HiMyc_miR21KO_vs_HiMyc	Cldn6	Hi-Myc	0.0376923121948759	0.0103449751213206	2797279.5	0.506579533551519	0.0227239973901335	0.0646018324141563	4.7150471504715	3.40106007067138
Reactive Luminal	HiMyc_miR21KO_vs_HiMyc	Pkmyt1	Hi-Myc	0.0328484587423132	0.00171815954656233	2771349.5	0.501883682706085	0.532971026190246	0.748076922671472	4.6740467404674	4.28445229681979
Reactive Luminal	HiMyc_miR21KO_vs_HiMyc	Paqr4	Hi-Myc	0.0216469736606036	-0.00608655609138545	2735059.5	0.495311664689085	0.0799243655131629	0.188804363193342	3.0340303403034	3.97526501766784
Reactive Luminal	HiMyc_miR21KO_vs_HiMyc	Kremen2	Hi-Myc	0.00142096592980719	0.000808645098923842	2764169	0.500583314137028	0.299893296906789	0.512126831644877	0.2050020500205	0.088339222614841
Reactive Luminal	HiMyc_miR21KO_vs_HiMyc	9530082P21Rik	Hi-Myc	0.0109655834232825	0.000249968882824008	2761299	0.500063565123284	0.971931898788706	1	1.5580155801558	1.54593639575972
Reactive Luminal	HiMyc_miR21KO_vs_HiMyc	Flywch1	Hi-Myc	0.0789416023748455	-0.0114627348021582	2719736	0.492536621479289	0.111694613662954	0.246056196768451	10.9881098810988	12.4558303886926
Reactive Luminal	HiMyc_miR21KO_vs_HiMyc	Flywch2	Hi-Myc	0.0377280344311921	-0.000108789030372224	2759360.5	0.499712508167485	0.930571692583185	1	5.37105371053711	5.43286219081272
Reactive Luminal	HiMyc_miR21KO_vs_HiMyc	Srrm2	Hi-Myc	1.76029015220637	-0.325015943931489	1775260.5	0.321494736590475	2.06360498397499e-100	3.92491054264074e-98	98.769987699877	99.5583038869258
Reactive Luminal	HiMyc_miR21KO_vs_HiMyc	Tceb2	Hi-Myc	0.000568386371922874	0.000568386371922874	2763212	0.500410004100041	0.173078682105889	0.337789618627341	0.0820008200082001	0
Reactive Luminal	HiMyc_miR21KO_vs_HiMyc	Prss41	Hi-Myc	0.00539967053326731	0.0011134247170839	2765383	0.50080316615887	0.509732591684585	0.727626141681502	0.779007790077901	0.618374558303887
Reactive Luminal	HiMyc_miR21KO_vs_HiMyc	Prss32	Hi-Myc	0.106320755760757	0.0705460260243451	3001889.5	0.543633835189942	6.86127120900215e-25	1.41309369487793e-23	13.4481344813448	4.77031802120141
Reactive Luminal	HiMyc_miR21KO_vs_HiMyc	Sbp	Hi-Myc	0.17615949105407	0.126971443756431	3205260.5	0.58046375737609	1.64362251303464e-58	1.0557323390354e-56	21.1562115621156	5.1678445229682
Reactive Luminal	HiMyc_miR21KO_vs_HiMyc	Sbpl	Hi-Myc	0.0448333267753407	0.0199225000173605	2852704	0.51661675627357	3.06430573613782e-08	2.06945213408878e-07	6.02706027060271	2.69434628975265
Reactive Luminal	HiMyc_miR21KO_vs_HiMyc	Prss22	Hi-Myc	0.68332399076619	0.0338368182951352	2822765	0.511194886683849	0.163481059011523	0.334824415056454	58.6305863058631	57.3321554770318
Reactive Luminal	HiMyc_miR21KO_vs_HiMyc	Prss27	Hi-Myc	0.164634086185972	0.0687263295071786	2941256.5	0.532653367611415	3.0482562629782e-10	2.46961862811042e-09	17.7941779417794	11.4399293286219
Reactive Luminal	HiMyc_miR21KO_vs_HiMyc	Kctd5	Hi-Myc	0.174731373981585	-0.0208890198092366	2690235	0.48719407247076	0.0432396704617737	0.11275191404925	23.7392373923739	26.1042402826855
Reactive Luminal	HiMyc_miR21KO_vs_HiMyc	Pdpk1	Hi-Myc	0.371097079447264	-0.11716792666703	2389591	0.432748280663019	2.3386741142461e-18	3.37337782285671e-17	47.0274702747028	57.1554770318021
Reactive Luminal	HiMyc_miR21KO_vs_HiMyc	Amdhd2	Hi-Myc	0.199977201394844	0.0472882494712592	2941308	0.532662694118107	1.61172031473601e-07	1.01780882015866e-06	26.9372693726937	20.3180212014134
Reactive Luminal	HiMyc_miR21KO_vs_HiMyc	Gm43796	Hi-Myc	0	0	2760948	0.5	1	1	0	0
Reactive Luminal	HiMyc_miR21KO_vs_HiMyc	Atp6v0c	Hi-Myc	1.85795981643764	-0.186060309708616	2106177.5	0.381422884458527	2.20566755045044e-45	9.75022469259956e-44	99.3029930299303	99.6908127208481
Reactive Luminal	HiMyc_miR21KO_vs_HiMyc	Tbc1d24	Hi-Myc	0.0321890452945665	-0.00702849275587102	2733322.5	0.494997098822578	0.112712931994453	0.247970583284608	4.4280442804428	5.43286219081272
Reactive Luminal	HiMyc_miR21KO_vs_HiMyc	1600002H07Rik	Hi-Myc	0	0	2760948	0.5	1	1	0	0
Reactive Luminal	HiMyc_miR21KO_vs_HiMyc	Ccnf	Hi-Myc	0.0501684312910611	-0.03187013765527	2676788	0.484758858189289	0.000130636693964127	0.000573774916519436	6.68306683066831	9.62897526501767
Reactive Luminal	HiMyc_miR21KO_vs_HiMyc	Abca3	Hi-Myc	0.299076008341637	-0.0191325767707849	2703215	0.489544714351737	0.150196750114167	0.311041577632224	38.4173841738417	39.8409893992933
Reactive Luminal	HiMyc_miR21KO_vs_HiMyc	Rnps1	Hi-Myc	0.585553848661708	-0.190318261686221	2173490.5	0.393613081448836	4.74818349032847e-40	1.76930709162047e-38	66.379663796638	77.8710247349823
Reactive Luminal	HiMyc_miR21KO_vs_HiMyc	Eci1	Hi-Myc	0.481471288759399	0.00290024533087507	2776082.5	0.50274081583572	0.725674258917176	0.919429918719604	56.3345633456335	55.9187279151943
Reactive Luminal	HiMyc_miR21KO_vs_HiMyc	Dnase1l2	Hi-Myc	0.00715312117657032	0.00164223369862022	2766183	0.500948043932736	0.489906068314236	0.704863306753457	0.984009840098401	0.795053003533569
Reactive Luminal	HiMyc_miR21KO_vs_HiMyc	E4f1	Hi-Myc	0.0681585357983233	-0.0281609124513718	2652135	0.480294268490388	2.36219975772775e-05	0.000115487528945933	9.63509635096351	13.5600706713781
Reactive Luminal	HiMyc_miR21KO_vs_HiMyc	Pgp	Hi-Myc	0.396910948741814	-0.0378226712004141	2641960	0.478451604304029	0.00490982497406511	0.0163886377113066	47.8884788847888	51.5017667844523
Reactive Luminal	HiMyc_miR21KO_vs_HiMyc	Mlst8	Hi-Myc	0.0277329813950073	-0.00581759625037352	2737832.5	0.495813847272748	0.161036884554732	0.330488052927327	3.9770397703977	4.81448763250883
Reactive Luminal	HiMyc_miR21KO_vs_HiMyc	Bricd5	Hi-Myc	0.0022735454876915	0.00104890382592481	2765126	0.500756624174016	0.304142755432827	0.516862936822929	0.3280032800328	0.176678445229682
Reactive Luminal	HiMyc_miR21KO_vs_HiMyc	Traf7	Hi-Myc	0.204454170373435	-0.025248591170685	2674326.5	0.484313087388824	0.0187702263643323	0.0543857075917076	27.7982779827798	30.7420494699647
Reactive Luminal	HiMyc_miR21KO_vs_HiMyc	Rab26	Hi-Myc	0.0143759016548198	-0.00833199339689948	2728511	0.494125749561383	0.0116637365762468	0.0358134399734396	2.050020500205	3.2243816254417
Reactive Luminal	HiMyc_miR21KO_vs_HiMyc	Rab26os	Hi-Myc	0.0472995756780571	-0.0517048899666062	2583353.5	0.467838130236426	7.3903705800416e-14	7.90800261054428e-13	6.51906519065191	12.8975265017668
Reactive Luminal	HiMyc_miR21KO_vs_HiMyc	Pkd1	Hi-Myc	0.0616271858053425	-0.0153060930922276	2707431.5	0.49030831076862	0.023735768689286	0.0670881313296397	8.61008610086101	10.5123674911661
Reactive Luminal	HiMyc_miR21KO_vs_HiMyc	Tsc2	Hi-Myc	0.120932534595459	-0.0321886488768233	2642956.5	0.478632067681101	0.000192526354302452	0.00082109735697737	16.9741697416974	21.1572438162544
Reactive Luminal	HiMyc_miR21KO_vs_HiMyc	Nthl1	Hi-Myc	0.0272128865506189	-0.0107279855290164	2719743	0.49253788915981	0.0143656749277272	0.043112702319064	3.8540385403854	5.34452296819788
Reactive Luminal	HiMyc_miR21KO_vs_HiMyc	Slc9a3r2	Hi-Myc	0.240194171340843	-0.00686416300401785	2732108	0.494777156252128	0.442552201003457	0.652560325812187	30.0533005330053	31.1837455830389
Reactive Luminal	HiMyc_miR21KO_vs_HiMyc	Npw	Hi-Myc	0.0459204443848584	-0.0178319741722993	2693422	0.487771229302399	0.00112622849601347	0.00422849426599472	5.94505945059451	8.39222614840989
Reactive Luminal	HiMyc_miR21KO_vs_HiMyc	Zfp598	Hi-Myc	0.200459191279962	-0.0290934827758225	2655832.5	0.480963875451475	0.00419669046888967	0.0142226274278709	27.0192701927019	30.7420494699647
Reactive Luminal	HiMyc_miR21KO_vs_HiMyc	Syngr3	Hi-Myc	0.000852579557884311	-6.59016884407043e-05	2760685.5	0.49995246198045	0.927425783720733	1	0.1230012300123	0.132508833922261
Reactive Luminal	HiMyc_miR21KO_vs_HiMyc	Gfer	Hi-Myc	0.143647084393342	-0.0132520726823114	2708126.5	0.490434173334666	0.106020428710262	0.235362517507258	19.7211972119721	21.643109540636
Reactive Luminal	HiMyc_miR21KO_vs_HiMyc	Noxo1	Hi-Myc	0.143692596112307	0.035628519559013	2873036	0.520298824896376	0.00016844097346399	0.000726101133664198	18.1221812218122	14.2226148409894
Reactive Luminal	HiMyc_miR21KO_vs_HiMyc	Tbl3	Hi-Myc	0.113211027046966	-0.0492225354017432	2579977.5	0.467226746030711	1.03288560536746e-08	7.30655798478983e-08	15.8261582615826	22.2614840989399
Reactive Luminal	HiMyc_miR21KO_vs_HiMyc	Rnf151	Hi-Myc	0.00312612504557581	-0.000547799939724255	2758766	0.49960484587178	0.697974969029106	0.898604029884969	0.4510045100451	0.530035335689046
Reactive Luminal	HiMyc_miR21KO_vs_HiMyc	Rps2	Hi-Myc	2.64805443832011	-0.303479353314382	1798204.5	0.325649831144955	2.80935627705741e-95	4.63284767050631e-93	100	100
Reactive Luminal	HiMyc_miR21KO_vs_HiMyc	Snhg9	Hi-Myc	0.0798693972136538	-0.108426765472324	2373798	0.429888212309685	1.82351264310109e-36	6.03133939934376e-35	10.8241082410824	24.7349823321555
Reactive Luminal	HiMyc_miR21KO_vs_HiMyc	Ndufb10	Hi-Myc	0.709777320101973	-0.0194997208462047	2694220.5	0.487915835430439	0.133282825914887	0.283825649617452	74.6617466174662	76.1484098939929
Reactive Luminal	HiMyc_miR21KO_vs_HiMyc	Msrb1	Hi-Myc	0.288406749178967	-0.0186495743854423	2701732	0.489276147178433	0.134270871445141	0.285615799363501	35.4653546535465	37.5
Reactive Luminal	HiMyc_miR21KO_vs_HiMyc	Hs3st6	Hi-Myc	0.00215559465847798	0.00154327382759463	2766434	0.500993499334287	0.119332691370194	0.260171851921069	0.2870028700287	0.088339222614841
Reactive Luminal	HiMyc_miR21KO_vs_HiMyc	Hagh	Hi-Myc	0.186807269090436	0.00140020306603228	2769856	0.501613214011999	0.800040841649871	0.994044546865598	25.5022550225502	25.0883392226148
Reactive Luminal	HiMyc_miR21KO_vs_HiMyc	Fahd1	Hi-Myc	0.0445486708942666	-0.0136277934784225	2712584	0.491241414180926	0.0201521670221304	0.058025808009412	6.35506355063551	8.08303886925795
Reactive Luminal	HiMyc_miR21KO_vs_HiMyc	Nubp2	Hi-Myc	0.11370975411721	-0.0401508182391592	2609617	0.472594377003841	1.40360411887147e-06	8.04649974654817e-06	15.9491594915949	21.3780918727915
Reactive Luminal	HiMyc_miR21KO_vs_HiMyc	Spsb3	Hi-Myc	0.0844109322097919	-0.0150511493772588	2709659.5	0.490711795368837	0.0562107649704525	0.14025246347172	11.8491184911849	13.6484098939929
Reactive Luminal	HiMyc_miR21KO_vs_HiMyc	Eme2	Hi-Myc	0.0172178335144341	-0.00714793166769654	2732537	0.494854846958364	0.0373677158809654	0.0993794040562972	2.460024600246	3.48939929328622
Reactive Luminal	HiMyc_miR21KO_vs_HiMyc	Mapk8ip3	Hi-Myc	0.124396700333776	-0.0681971542152972	2512689	0.455040985922227	6.7989292894437e-14	7.29864745328462e-13	17.1381713817138	26.0159010600707
Reactive Luminal	HiMyc_miR21KO_vs_HiMyc	Mrps34	Hi-Myc	0.370630832109656	-0.0449571873587379	2615748	0.473704684043307	0.000539216427251155	0.00212866899260507	46.330463304633	51.1925795053004
Reactive Luminal	HiMyc_miR21KO_vs_HiMyc	Nme3	Hi-Myc	0.00738902283499736	0.00402125826513897	2776965.5	0.502900724678625	0.0244660139076094	0.0689723272768833	1.0660106601066	0.485865724381625
Reactive Luminal	HiMyc_miR21KO_vs_HiMyc	Hn1l	Hi-Myc	0	0	2760948	0.5	1	1	0	0
Reactive Luminal	HiMyc_miR21KO_vs_HiMyc	Cramp1l	Hi-Myc	0.246102824760008	-0.056019342414034	2580114	0.467251465800877	3.60834951262166e-06	1.96536291561206e-05	32.4723247232472	38.2508833922262
Reactive Luminal	HiMyc_miR21KO_vs_HiMyc	Ift140	Hi-Myc	0.0261940646359866	-0.00758762968066833	2732180	0.494790195251776	0.0761725843895331	0.180749559365795	3.7310373103731	4.77031802120141
Reactive Luminal	HiMyc_miR21KO_vs_HiMyc	Tmem204	Hi-Myc	0.00198935230173006	-0.000332862968600232	2759204.5	0.499684257001581	0.680360941716784	0.885268753038538	0.2460024600246	0.309187279151943
Reactive Luminal	HiMyc_miR21KO_vs_HiMyc	Telo2	Hi-Myc	0.0669470104686662	-0.0402671446837261	2604939.5	0.471747294769768	3.10937593566899e-09	2.30252258777629e-08	9.43009430094301	15.0618374558304
Reactive Luminal	HiMyc_miR21KO_vs_HiMyc	Clcn7	Hi-Myc	0.0683781629667379	-0.0227135387853167	2676656	0.484734953356601	0.000838355949769468	0.00320615995790126	9.55309553095531	12.5883392226148
Reactive Luminal	HiMyc_miR21KO_vs_HiMyc	BC003965	Hi-Myc	0.221586070096177	-0.0724578383408822	2506654	0.453948064215625	4.42796240717869e-11	3.85758643281075e-10	29.930299302993	38.6042402826855
Reactive Luminal	HiMyc_miR21KO_vs_HiMyc	Unkl	Hi-Myc	0.0553963034883356	-0.0196940274778131	2686466.5	0.486511607607242	0.00136024661974898	0.00502997048384277	7.87207872078721	10.5565371024735
Reactive Luminal	HiMyc_miR21KO_vs_HiMyc	Gnptg	Hi-Myc	0.147228738265759	-0.0348856069329535	2631116.5	0.476487876627883	0.000114169611225639	0.00050526680628446	20.090200902009	24.7349823321555
Reactive Luminal	HiMyc_miR21KO_vs_HiMyc	Tsr3	Hi-Myc	0.101602304665949	-0.0212495495690739	2678153.5	0.485006146439556	0.00473580566974066	0.0158601402034869	14.2271422714227	17.226148409894
Reactive Luminal	HiMyc_miR21KO_vs_HiMyc	Baiap3	Hi-Myc	0.00113677274384575	-0.00345563348777933	2747183.5	0.497507287352025	0.00708793544962609	0.022807732504111	0.1640016400164	0.662544169611307
Reactive Luminal	HiMyc_miR21KO_vs_HiMyc	Ube2i	Hi-Myc	0.87410808832239	-0.0708441807816513	2533294	0.458772494085365	4.2155629912935e-07	2.5512824225288e-06	84.419844198442	87.1024734982332
Reactive Luminal	HiMyc_miR21KO_vs_HiMyc	Prss28	Hi-Myc	0.000284193185961437	0.000284193185961437	2762080	0.50020500205002	0.335531771491748	0.527896660851622	0.0410004100041	0
Reactive Luminal	HiMyc_miR21KO_vs_HiMyc	Cacna1h	Hi-Myc	0	0	2760948	0.5	1	1	0	0
Reactive Luminal	HiMyc_miR21KO_vs_HiMyc	Sox8	Hi-Myc	0.00397870460346012	-0.000307541212723287	2760935.5	0.499997736284783	0.998427361755527	1	0.574005740057401	0.574204946996466
Reactive Luminal	HiMyc_miR21KO_vs_HiMyc	Lmf1	Hi-Myc	0.0871079894868031	-0.000638967130525178	2764695	0.500678571273345	0.887592161157811	1	12.4231242312423	12.2349823321555
Reactive Luminal	HiMyc_miR21KO_vs_HiMyc	Chtf18	Hi-Myc	0.00670268563386097	-0.0023550587761861	2751621.5	0.498310996802548	0.26840507035524	0.480258152820318	0.943009430094301	1.28091872791519
Reactive Luminal	HiMyc_miR21KO_vs_HiMyc	Rpusd1	Hi-Myc	0.0143759016548198	-0.0058827100733661	2738263	0.49589180962481	0.0683633372604519	0.166361519411829	2.050020500205	2.87102473498233
Reactive Luminal	HiMyc_miR21KO_vs_HiMyc	Msln	Hi-Myc	0.947748186298866	0.215680524350815	3098675	0.561161419918086	3.58034793050816e-15	4.19819718003912e-14	52.849528495285	40.9893992932862
Reactive Luminal	HiMyc_miR21KO_vs_HiMyc	Narfl	Hi-Myc	0	0	2760948	0.5	1	1	0	0
Reactive Luminal	HiMyc_miR21KO_vs_HiMyc	Haghl	Hi-Myc	0.0814241257675744	0.00518419688382657	2784214	0.50421340785846	0.358962915819738	0.552426085024857	11.5621156211562	10.6890459363958
Reactive Luminal	HiMyc_miR21KO_vs_HiMyc	Fam173a	Hi-Myc	0.501440396026801	-0.0274944133320673	2673239	0.484116144164975	0.0431369218582164	0.112534467300263	58.9175891758918	61.6166077738516
Reactive Luminal	HiMyc_miR21KO_vs_HiMyc	Metrn	Hi-Myc	0.00966256832268886	-0.00411465037218637	2744558.5	0.497031907156527	0.113541534714685	0.249486653296717	1.3940139401394	1.98763250883392
Reactive Luminal	HiMyc_miR21KO_vs_HiMyc	Wdr24	Hi-Myc	0.0410204018335158	-0.00954809102339566	2721880	0.49292489391325	0.0493501581073042	0.126208741345253	5.82205822058221	7.24381625441696
Reactive Luminal	HiMyc_miR21KO_vs_HiMyc	Jmjd8	Hi-Myc	0.0748398536580396	-0.0148711335051419	2701166	0.489173646153423	0.0201068189124327	0.0579120219685229	10.4551045510455	12.6325088339223
Reactive Luminal	HiMyc_miR21KO_vs_HiMyc	Stub1	Hi-Myc	0.559939327124979	-0.0385054396376195	2634482	0.477097359312816	0.00384588408421043	0.0131197911863352	64.329643296433	67.1378091872791
Reactive Luminal	HiMyc_miR21KO_vs_HiMyc	Rhot2	Hi-Myc	0.0601579283480009	-0.0138868533186197	2707379	0.49029880316471	0.0228852993041218	0.0650365411170177	8.48708487084871	10.4240282685512
Reactive Luminal	HiMyc_miR21KO_vs_HiMyc	Wdr90	Hi-Myc	0.013239128910974	-0.00347262588511486	2747171	0.497505023636809	0.235990164688181	0.433089448250164	1.8860188601886	2.38515901060071
Reactive Luminal	HiMyc_miR21KO_vs_HiMyc	Fam195a	Hi-Myc	0	0	2760948	0.5	1	1	0	0
Reactive Luminal	HiMyc_miR21KO_vs_HiMyc	0610011F06Rik	Hi-Myc	0	0	2760948	0.5	1	1	0	0
Reactive Luminal	HiMyc_miR21KO_vs_HiMyc	Wfikkn1	Hi-Myc	0.00658473480464745	0.00321697023478906	2772448.5	0.502082708547934	0.0873293008434849	0.203771289835696	0.902009020090201	0.485865724381625
Reactive Luminal	HiMyc_miR21KO_vs_HiMyc	Rab40c	Hi-Myc	0.0456157843364332	-0.00793926893072741	2729041.5	0.494221821635177	0.12063352348644	0.262563950960095	6.43706437064371	7.59717314487632
Reactive Luminal	HiMyc_miR21KO_vs_HiMyc	Pigq	Hi-Myc	0.0844109322097919	-0.011550331315426	2715088.5	0.491694972161736	0.087476759761312	0.20406261076319	11.890118901189	13.5600706713781
Reactive Luminal	HiMyc_miR21KO_vs_HiMyc	A930017K11Rik	Hi-Myc	0.00483128416134443	-0.00221040539381402	2752143.5	0.498405529549995	0.234162399632792	0.430040606291894	0.697006970069701	1.01590106007067
Reactive Luminal	HiMyc_miR21KO_vs_HiMyc	Capn15	Hi-Myc	0.190265878849508	-0.0320665117488536	2654231.5	0.480673938806526	0.00322876867197432	0.0111869064462445	25.9532595325953	29.4611307420495
Reactive Luminal	HiMyc_miR21KO_vs_HiMyc	Rab11fip3	Hi-Myc	0.0624314738356924	-0.0289373834579004	2651531.5	0.480184976319728	1.14203418539966e-05	5.84773813673485e-05	8.81508815088151	12.7650176678445
Reactive Luminal	HiMyc_miR21KO_vs_HiMyc	Decr2	Hi-Myc	0.0868293522800866	-0.0195473508089196	2689296.5	0.487024112732293	0.0089475368397735	0.0282482181396352	12.0951209512095	14.6643109540636
Reactive Luminal	HiMyc_miR21KO_vs_HiMyc	Nme4	Hi-Myc	0.0145421440115677	0.00260188780934249	2770026.5	0.501644091087554	0.408370538970298	0.612964416250557	2.050020500205	1.7226148409894
Reactive Luminal	HiMyc_miR21KO_vs_HiMyc	Gm8186	Hi-Myc	0	0	2760948	0.5	1	1	0	0
Reactive Luminal	HiMyc_miR21KO_vs_HiMyc	Tmem8	Hi-Myc	0.0350523449283256	-0.00492760144133039	2740739.5	0.496340296883534	0.263680028127077	0.474028762487304	4.96104961049611	5.69787985865724
Reactive Luminal	HiMyc_miR21KO_vs_HiMyc	Mrpl28	Hi-Myc	0.322657979333233	0.0387289116233118	2894627.5	0.524208985464413	0.000839916928145135	0.00321054552247751	40.9594095940959	36.2632508833922
Reactive Luminal	HiMyc_miR21KO_vs_HiMyc	Axin1	Hi-Myc	0.41541033585676	-0.0830049997573205	2499449.5	0.452643349313352	1.03815501314383e-09	8.00105414836607e-09	51.0045100451004	57.4646643109541
Reactive Luminal	HiMyc_miR21KO_vs_HiMyc	Arhgdig	Hi-Myc	0.108208431723286	0.0235686196706649	2844447.5	0.515121527098663	0.00184980634306352	0.00669338579036928	14.1041410414104	11.0865724381625
Reactive Luminal	HiMyc_miR21KO_vs_HiMyc	Rgs11	Hi-Myc	0.02034395856001	-0.00585876911477076	2737669.5	0.495784328426323	0.106735963491897	0.23679273190665	2.9110291102911	3.75441696113074
Reactive Luminal	HiMyc_miR21KO_vs_HiMyc	Fam234a	Hi-Myc	0.119232931458935	-0.0267194944049854	2660013.5	0.481721042917143	0.00118916255088098	0.00444826377623625	16.4411644116441	20.0971731448763
Reactive Luminal	HiMyc_miR21KO_vs_HiMyc	Luc7l	Hi-Myc	0.566411298110482	-0.163561446263774	2257177.5	0.408768564275749	5.93328417329822e-30	1.52274529357097e-28	63.919639196392	74.6908127208481
Reactive Luminal	HiMyc_miR21KO_vs_HiMyc	Neurl1b	Hi-Myc	0.00414494696020804	-0.0119544870049975	2713401	0.491389370607487	5.27696414348129e-07	3.16400129613788e-06	0.574005740057401	2.29681978798587
Reactive Luminal	HiMyc_miR21KO_vs_HiMyc	Dusp1	Hi-Myc	1.30025484933857	-0.0802713390870282	2621866	0.474812636818948	0.0026217758048052	0.00923379748762959	84.0918409184092	83.8339222614841
Reactive Luminal	HiMyc_miR21KO_vs_HiMyc	Gm8225	Hi-Myc	0	0	2760948	0.5	1	1	0	0
Reactive Luminal	HiMyc_miR21KO_vs_HiMyc	Ergic1	Hi-Myc	0.247384009391344	-0.0332413635352897	2657503.5	0.481266488901638	0.00761914183879783	0.024348582467802	33.0053300533005	36.0865724381625
Reactive Luminal	HiMyc_miR21KO_vs_HiMyc	Atp6v0e	Hi-Myc	1.10045147765927	0.0447877664404606	2897934.5	0.524807873962132	0.00259798583524319	0.00915694507216532	91.2259122591226	89.5759717314488
Reactive Luminal	HiMyc_miR21KO_vs_HiMyc	Crebrf	Hi-Myc	0.266808505262468	-0.00355917461328559	2773062	0.502193811690767	0.75181883468573	0.94811213494482	33.0053300533005	31.8021201413428
Reactive Luminal	HiMyc_miR21KO_vs_HiMyc	Bnip1	Hi-Myc	0.0557287882018314	-0.0144919809911539	2709236	0.490635100697297	0.0232506608073563	0.0658815945762429	7.87207872078721	9.71731448763251
Reactive Luminal	HiMyc_miR21KO_vs_HiMyc	Phf1	Hi-Myc	0.134784173511984	-0.0633835667816709	2528576.5	0.457918167962598	5.13793173456489e-12	4.7921054429243e-11	18.3681836818368	26.6342756183746
Reactive Luminal	HiMyc_miR21KO_vs_HiMyc	Cuta	Hi-Myc	0.487164945599169	0.0042056941158643	2769867.5	0.501615296629998	0.835900390364998	1	58.3435834358344	57.2879858657244
Reactive Luminal	HiMyc_miR21KO_vs_HiMyc	Syngap1	Hi-Myc	0.00539967053326731	-0.000417377360124461	2759285.5	0.499698925876185	0.817800186015575	1	0.779007790077901	0.839222614840989
Reactive Luminal	HiMyc_miR21KO_vs_HiMyc	Ggnbp1	Hi-Myc	0.0233521327763723	-0.010914814317963	2719621	0.492515795299296	0.00919941199687811	0.0289843804541206	3.3210332103321	4.81448763250883
Reactive Luminal	HiMyc_miR21KO_vs_HiMyc	Bak1	Hi-Myc	0.109945583398032	0.00109607909038682	2770733	0.501772036271599	0.734443221455366	0.929103575989025	15.2521525215252	14.8409893992933
Reactive Luminal	HiMyc_miR21KO_vs_HiMyc	Itpr3	Hi-Myc	0.226589152593514	0.0169138861063057	2824221	0.511458564232285	0.0858746508442548	0.200699304596503	30.1763017630176	27.8710247349823
Reactive Luminal	HiMyc_miR21KO_vs_HiMyc	Uqcc2	Hi-Myc	0.563997549760158	-0.0267995959377771	2681345.5	0.485584208757282	0.0697143178827317	0.169312441968798	63.09963099631	64.7968197879859
Reactive Luminal	HiMyc_miR21KO_vs_HiMyc	Lemd2	Hi-Myc	0.216208230032167	-0.0727585178555601	2509884.5	0.454533098776217	5.61437157971523e-11	4.84218723930039e-10	28.9872898728987	37.5
Reactive Luminal	HiMyc_miR21KO_vs_HiMyc	Gm26724	Hi-Myc	0.0371596480592692	-0.00769584552232148	2733567	0.495041377092216	0.144841159747	0.30210321550388	5.2890528905289	6.27208480565371
Reactive Luminal	HiMyc_miR21KO_vs_HiMyc	Hmga1	Hi-Myc	0.0528385648146827	-0.0218185376828213	2680912	0.485505703113568	0.000483844858861837	0.00192478368832428	7.50307503075031	10.3798586572438
Reactive Luminal	HiMyc_miR21KO_vs_HiMyc	AI413582	Hi-Myc	0.110251607053251	-0.000948618938654666	2761401	0.500082037039452	0.987541644083452	1	15.2521525215252	15.1943462897526
Reactive Luminal	HiMyc_miR21KO_vs_HiMyc	Nudt3	Hi-Myc	0.170511674435565	-0.0591680676734226	2543005.5	0.46053121971149	1.17989987234071e-09	9.06943201046819e-09	22.960229602296	30.7420494699647
Reactive Luminal	HiMyc_miR21KO_vs_HiMyc	Rps10	Hi-Myc	3.33249791825321	-0.201880730717673	2070886.5	0.375031782561642	8.59318218460069e-50	4.27855829028555e-48	100	100
Reactive Luminal	HiMyc_miR21KO_vs_HiMyc	Gm15420	Hi-Myc	0.0101130038653982	0.000315870571264712	2761560	0.500110831497008	0.948942772233533	1	1.4350143501435	1.41342756183746
Reactive Luminal	HiMyc_miR21KO_vs_HiMyc	Pacsin1	Hi-Myc	0.000568386371922874	-0.000656255289843813	2758334	0.499526611873893	0.363571306003395	0.556901186244462	0.0820008200082001	0.176678445229682
Reactive Luminal	HiMyc_miR21KO_vs_HiMyc	Spdef	Hi-Myc	0.0142579508256062	-0.00258087202368571	2748294	0.497708395811873	0.283340284605063	0.500929767156092	1.9680196801968	2.42932862190813
Reactive Luminal	HiMyc_miR21KO_vs_HiMyc	D17Wsu92e	Hi-Myc	0	0	2760948	0.5	1	1	0	0
Reactive Luminal	HiMyc_miR21KO_vs_HiMyc	Snrpc	Hi-Myc	0.333122031399158	-0.0384589205086296	2639986.5	0.478094208945623	0.00334703414221577	0.0115604928512776	42.5174251742517	45.9363957597173
Reactive Luminal	HiMyc_miR21KO_vs_HiMyc	Uhrf1bp1	Hi-Myc	0.03988362908967	-0.0111701165449217	2716069.5	0.491872628531939	0.0233138547935005	0.0660365150028596	5.65805658056581	7.28798586572438
Reactive Luminal	HiMyc_miR21KO_vs_HiMyc	Taf11	Hi-Myc	0.213000432814742	-0.0485559797327999	2593712.5	0.469714116310774	9.00334304734231e-06	4.6624884752072e-05	28.5362853628536	34.143109540636
Reactive Luminal	HiMyc_miR21KO_vs_HiMyc	Anks1	Hi-Myc	0.113661462589675	-0.0153195853929526	2708960.5	0.490585208413922	0.0839609828937249	0.196959319435522	15.8261582615826	17.6236749116608
Reactive Luminal	HiMyc_miR21KO_vs_HiMyc	Tcp11	Hi-Myc	0.00284193185961437	-0.00113815354112736	2756414.5	0.499178995765223	0.42004027134152	0.626758415531863	0.410004100041	0.574204946996466
Reactive Luminal	HiMyc_miR21KO_vs_HiMyc	Scube3	Hi-Myc	0.000568386371922874	-4.39344589604695e-05	2760773	0.499968307986967	0.940785145747004	1	0.0820008200082001	0.088339222614841
Reactive Luminal	HiMyc_miR21KO_vs_HiMyc	Zfp523	Hi-Myc	0.0410204018335158	-0.00414125216351655	2745946	0.497283179545576	0.436033761837465	0.644583700822985	5.82205822058221	6.36042402826855
Reactive Luminal	HiMyc_miR21KO_vs_HiMyc	Def6	Hi-Myc	0.0220491176757786	0.00827189898090336	2793257	0.505851069994799	0.0116617237887871	0.0358134399734396	3.1570315703157	1.98763250883392
Reactive Luminal	HiMyc_miR21KO_vs_HiMyc	Ppard	Hi-Myc	0.107227158346876	-0.0148677745477266	2705847.5	0.490021452776365	0.0595881244020769	0.147602329668381	14.5961459614596	16.6077738515901
Reactive Luminal	HiMyc_miR21KO_vs_HiMyc	Fance	Hi-Myc	0.0522701784427598	-0.0189671351758503	2686630	0.486541217002276	0.00105278901593846	0.0039731648077758	7.38007380073801	10.0706713780919
Reactive Luminal	HiMyc_miR21KO_vs_HiMyc	Rpl10a	Hi-Myc	2.79822751681804	-0.152122753444777	2298287.5	0.416213470880292	2.48213051566516e-23	4.75799659936078e-22	100	99.9558303886926
Reactive Luminal	HiMyc_miR21KO_vs_HiMyc	Tead3	Hi-Myc	0.0957842156274943	-0.0539001449695334	2565605	0.464623926274598	7.45421145098824e-11	6.36757254439304e-10	13.2021320213202	20.1855123674912
Reactive Luminal	HiMyc_miR21KO_vs_HiMyc	Tulp1	Hi-Myc	0.00511547734730587	-0.00197823651688809	2754477	0.498828119906641	0.381909847647347	0.578550249364527	0.738007380073801	0.971731448763251
Reactive Luminal	HiMyc_miR21KO_vs_HiMyc	Fkbp5	Hi-Myc	0.351044145867883	-0.0597408887381429	2590539	0.469139404291569	4.14722012782637e-05	0.000196078004091539	42.5584255842558	46.8639575971731
Reactive Luminal	HiMyc_miR21KO_vs_HiMyc	E230001N04Rik	Hi-Myc	0.0134053712677219	-0.0174417869477194	2692319.5	0.48757156962029	8.36583226113688e-07	4.92087861715039e-06	1.8860188601886	4.37279151943463
Reactive Luminal	HiMyc_miR21KO_vs_HiMyc	Clps	Hi-Myc	0.00369451141749868	-0.00363031911796937	2751241.5	0.498242179859961	0.149035117623992	0.30913153925005	0.533005330053301	0.88339222614841
Reactive Luminal	HiMyc_miR21KO_vs_HiMyc	Srpk1	Hi-Myc	0.591465184525615	-0.136432201807324	2345247.5	0.424717796206231	7.03846232808323e-21	1.18164856355662e-19	66.1336613366134	74.3816254416961
Reactive Luminal	HiMyc_miR21KO_vs_HiMyc	Mapk14	Hi-Myc	0.119586783946576	-0.00717609738379252	2739528	0.496120897604736	0.479178256892348	0.69310655610276	16.6051660516605	17.3144876325088
Reactive Luminal	HiMyc_miR21KO_vs_HiMyc	Mapk13	Hi-Myc	0.949030564276388	0.000120554254810723	2768575.5	0.501381319025204	0.866752747385452	1	82.8208282082821	83.7897526501767
Reactive Luminal	HiMyc_miR21KO_vs_HiMyc	Brpf3	Hi-Myc	0.11126996627277	-0.0283281346110431	2657710.5	0.481303976025626	0.000709734217120866	0.00274999833635967	15.4981549815498	19.1696113074205
Reactive Luminal	HiMyc_miR21KO_vs_HiMyc	Kctd20	Hi-Myc	0.126906147479894	-0.0114442923070203	2717361	0.492106515588124	0.161424665407002	0.331166959594461	17.4251742517425	18.9929328621908
Reactive Luminal	HiMyc_miR21KO_vs_HiMyc	Stk38	Hi-Myc	0.191027431331568	0.00109651892096208	2778526	0.503183326886272	0.617698932325044	0.823372963803334	25.7892578925789	24.8233215547703
Reactive Luminal	HiMyc_miR21KO_vs_HiMyc	Gm16196	Hi-Myc	0.0142579508256062	-0.00847346212121847	2735769.5	0.495440243713391	0.0430825735814317	0.112430527599938	2.0090200902009	2.91519434628975
Reactive Luminal	HiMyc_miR21KO_vs_HiMyc	Srsf3	Hi-Myc	1.29308694692685	-0.362549220694425	1764225.5	0.31949632879721	2.30346439342385e-103	4.78215661391888e-101	93.2349323493235	97.482332155477
Reactive Luminal	HiMyc_miR21KO_vs_HiMyc	Trp53cor1	Hi-Myc	0.00528171970405378	0.00283243638052041	2771572	0.501923976836942	0.0754089271839068	0.179230131338056	0.738007380073801	0.353356890459364
Reactive Luminal	HiMyc_miR21KO_vs_HiMyc	Cdkn1a	Hi-Myc	1.68251054776189	-0.285382146993343	2148558	0.389097875077691	9.13877388033329e-40	3.38367468575652e-38	93.6449364493645	97.2173144876325
Reactive Luminal	HiMyc_miR21KO_vs_HiMyc	Cpne5	Hi-Myc	0.00625225009115162	0.00196600427496821	2768779	0.501418172308932	0.264886286312938	0.475902946171259	0.902009020090201	0.618374558303887
Reactive Luminal	HiMyc_miR21KO_vs_HiMyc	Ppil1	Hi-Myc	0.0628122500767226	-0.00365356494802373	2743971.5	0.496925603089953	0.463515136018991	0.678437236731309	8.77408774087741	9.40812720848056
Reactive Luminal	HiMyc_miR21KO_vs_HiMyc	BC004004	Hi-Myc	0.215324558826986	-0.0405468623991913	2615586	0.473675346294099	0.000108713058904447	0.000483049120131131	28.4542845428454	33.5247349823322
Reactive Luminal	HiMyc_miR21KO_vs_HiMyc	Pi16	Hi-Myc	0.00255773867365293	0.00133309701188625	2766258	0.500961626224036	0.2095013698402	0.392216252135614	0.3690036900369	0.176678445229682
Reactive Luminal	HiMyc_miR21KO_vs_HiMyc	Mtch1	Hi-Myc	0.650965814731714	-0.0571011934295772	2571783.5	0.465742835431888	1.88647033504758e-05	9.35270964403548e-05	71.8737187371874	74.6024734982332
Reactive Luminal	HiMyc_miR21KO_vs_HiMyc	Fgd2	Hi-Myc	0.00670268563386097	-0.000339003921297484	2758947	0.499637624468117	0.800846891701722	0.994567746934168	0.943009430094301	1.01590106007067
Reactive Luminal	HiMyc_miR21KO_vs_HiMyc	Pim1	Hi-Myc	1.01942821513109	0.00909772592965785	2791273.5	0.50549186366422	0.507611558350835	0.725177190634899	74.2107421074211	71.4222614840989
Reactive Luminal	HiMyc_miR21KO_vs_HiMyc	Tbc1d22b	Hi-Myc	0.0436960913363823	-0.00735765429820946	2731814	0.494723913670232	0.149329530151974	0.309686209803282	6.23206232062321	7.28798586572438
Reactive Luminal	HiMyc_miR21KO_vs_HiMyc	Rnf8	Hi-Myc	0.266945510390261	-0.0513261475887867	2591218.5	0.469262459850747	1.90707273182555e-05	9.44679487865525e-05	35.1783517835178	40.6360424028269
Reactive Luminal	HiMyc_miR21KO_vs_HiMyc	Cmtr1	Hi-Myc	0.127871121887747	-0.0177291046904678	2706692.5	0.490174479925011	0.0855585607200362	0.200141615076688	17.9991799917999	19.743816254417
Reactive Luminal	HiMyc_miR21KO_vs_HiMyc	Ccdc167	Hi-Myc	0.0616754773328769	-0.00823913144466679	2732334	0.494818084223245	0.217130782748028	0.404219663293166	8.61008610086101	9.62897526501767
Reactive Luminal	HiMyc_miR21KO_vs_HiMyc	Mdga1	Hi-Myc	0.00170515911576862	0.000174357038560263	2761642.5	0.500125772017437	0.858500407963296	1	0.2460024600246	0.220848056537102
Reactive Luminal	HiMyc_miR21KO_vs_HiMyc	Zfand3	Hi-Myc	0.286050950619833	-0.061971686375359	2552407.5	0.462233895748851	2.40507788803801e-07	1.49446475287707e-06	37.0233702337023	43.8604240282686
Reactive Luminal	HiMyc_miR21KO_vs_HiMyc	Btbd9	Hi-Myc	0.280416303818365	-0.19334296830136	2172651.5	0.393461140883494	1.27422006140798e-45	5.67589365284642e-44	35.4243542435424	53.7544169611307
Reactive Luminal	HiMyc_miR21KO_vs_HiMyc	Glo1	Hi-Myc	0.32199999873967	-0.0300552464252735	2661124.5	0.481922241925599	0.0146325653004777	0.0438448979854004	41.2874128741287	44.2137809187279
Reactive Luminal	HiMyc_miR21KO_vs_HiMyc	Abcg1	Hi-Myc	0.0566082915131054	0.0113946132070375	2802013.5	0.507436847778372	0.0463837472373799	0.119569278355162	7.74907749077491	6.27208480565371
Reactive Luminal	HiMyc_miR21KO_vs_HiMyc	Tff2	Hi-Myc	0	0	2760948	0.5	1	1	0	0
Reactive Luminal	HiMyc_miR21KO_vs_HiMyc	Rsph1	Hi-Myc	0.0102309546946117	-0.000103455686237533	2762622	0.500303156741815	0.861889895317427	1	1.4760147601476	1.41342756183746
Reactive Luminal	HiMyc_miR21KO_vs_HiMyc	Slc37a1	Hi-Myc	0.115200379348696	-0.0300356770662705	2646445	0.479263825323766	0.00022112883136182	0.000933325029374668	16.0311603116031	20.1413427561837
Reactive Luminal	HiMyc_miR21KO_vs_HiMyc	Pde9a	Hi-Myc	0.0281137576360376	0.00191102996125685	2766205	0.500952028071518	0.733181770147626	0.927829678865385	3.8950389503895	3.71024734982332
Reactive Luminal	HiMyc_miR21KO_vs_HiMyc	Wdr4	Hi-Myc	0.0832741594659462	-0.0275158574924465	2659236	0.481580239830667	0.000216783295709047	0.000916647607169806	11.6851168511685	15.3268551236749
Reactive Luminal	HiMyc_miR21KO_vs_HiMyc	Ndufv3	Hi-Myc	0.559195591919902	0.0329515243188702	2858487.5	0.517664132030013	0.0257786015832569	0.0721044200666293	60.9266092660927	57.2879858657244
Reactive Luminal	HiMyc_miR21KO_vs_HiMyc	4833413E03Rik	Hi-Myc	0	0	2760948	0.5	1	1	0	0
Reactive Luminal	HiMyc_miR21KO_vs_HiMyc	Pknox1	Hi-Myc	0.126552294992254	-0.0617497521618443	2553654	0.462459633430257	2.34594124878161e-10	1.91867133016778e-09	17.1791717917179	24.3374558303887
Reactive Luminal	HiMyc_miR21KO_vs_HiMyc	Cbs	Hi-Myc	0.050812032943908	-0.042400769201053	2610380.5	0.472732644729274	1.10824214827784e-10	9.29612064637678e-10	6.60106601066011	12.0583038869258
Reactive Luminal	HiMyc_miR21KO_vs_HiMyc	U2af1	Hi-Myc	1.0150678276579	-0.269794882792477	1910457.5	0.345978537082191	1.80907659425889e-77	1.89480400764449e-75	89.2168921689217	94.743816254417
Reactive Luminal	HiMyc_miR21KO_vs_HiMyc	Sik1	Hi-Myc	0.655438616221493	-0.118426959914976	2459439.5	0.445397649647875	1.76672450082918e-11	1.57999531128001e-10	67.3636736367364	71.6872791519435
Reactive Luminal	HiMyc_miR21KO_vs_HiMyc	Hsf2bp	Hi-Myc	0.080250173454684	0.0121259898395528	2795187.5	0.50620067817286	0.157188376670128	0.323446383569365	10.5781057810578	9.40812720848056
Reactive Luminal	HiMyc_miR21KO_vs_HiMyc	Rrp1b	Hi-Myc	0.14379751495519	-0.0928688977209893	2455923	0.444760821283124	1.62408878266381e-18	2.36316097462446e-17	19.1881918819188	29.726148409894
Reactive Luminal	HiMyc_miR21KO_vs_HiMyc	Notch3	Hi-Myc	0.0651554548660933	-0.0290728947845457	2653945	0.48062205445376	2.2720178440926e-05	0.000111453499811901	9.18409184091841	13.030035335689
Reactive Luminal	HiMyc_miR21KO_vs_HiMyc	Ephx3	Hi-Myc	0.00783945837770672	0.00110392923798993	2764694	0.500678390176128	0.647134379386445	0.854661398926141	1.1070110701107	0.971731448763251
Reactive Luminal	HiMyc_miR21KO_vs_HiMyc	Brd4	Hi-Myc	0.808496248486621	-0.212535549898515	2110552	0.382215094235748	8.07367383170282e-47	3.72478301457845e-45	79.7457974579746	87.2349823321555
Reactive Luminal	HiMyc_miR21KO_vs_HiMyc	Gm26549	Hi-Myc	0.0505650193269912	-0.0244217614810599	2671735.5	0.483843864498716	8.7204506338175e-05	0.000392808830177305	7.17507175071751	10.3798586572438
Reactive Luminal	HiMyc_miR21KO_vs_HiMyc	Akap8	Hi-Myc	0.290833943253643	-0.0892109616095881	2474311.5	0.448090927464045	2.16245326554227e-12	2.07860121250057e-11	37.9663796637966	46.643109540636
Reactive Luminal	HiMyc_miR21KO_vs_HiMyc	Akap8l	Hi-Myc	0.237254731035935	-0.083762292673787	2482453	0.449565330458958	1.19182031123049e-12	1.16830547541026e-11	31.2423124231242	40.547703180212
Reactive Luminal	HiMyc_miR21KO_vs_HiMyc	Wiz	Hi-Myc	0.155090027112724	-0.0879511630788346	2452165	0.444080257940389	5.68706324462188e-18	8.00942426189872e-17	21.3612136121361	32.0229681978799
Reactive Luminal	HiMyc_miR21KO_vs_HiMyc	Cyp4f17	Hi-Myc	0.0217649244898171	-0.0018094274991916	2754297.5	0.49879561295613	0.640766211022265	0.847261639959608	3.1160311603116	3.35689045936396
Reactive Luminal	HiMyc_miR21KO_vs_HiMyc	Cyp4f16	Hi-Myc	0.0452832996229374	-0.00196945297315119	2753298	0.498614606287406	0.701636776909199	0.90090332634009	6.43706437064371	6.71378091872792
Reactive Luminal	HiMyc_miR21KO_vs_HiMyc	Zfp871	Hi-Myc	0.213162413551648	-0.060479354167629	2555182.5	0.462736440526949	5.61668572005001e-08	3.7017907132257e-07	28.3722837228372	35.5123674911661
Reactive Luminal	HiMyc_miR21KO_vs_HiMyc	Zfp811	Hi-Myc	0.00471333333213091	0.00159970486867869	2768073	0.501290317673495	0.224041192495972	0.41472858911841	0.656006560065601	0.397526501766784
Reactive Luminal	HiMyc_miR21KO_vs_HiMyc	Zfp799	Hi-Myc	0.0139737576396448	-0.000901034663794023	2755665	0.499043263400832	0.641246912973009	0.84780083132134	1.9270192701927	2.12014134275618
Reactive Luminal	HiMyc_miR21KO_vs_HiMyc	Zfp870	Hi-Myc	0.00312612504557581	0.000370681306600762	2762424.5	0.500267390041392	0.778348417432031	0.972340495959212	0.4510045100451	0.397526501766784
Reactive Luminal	HiMyc_miR21KO_vs_HiMyc	Cyp4f13	Hi-Myc	0.075150507902278	0.019146171311584	2833839	0.51320035726859	0.00185874807926707	0.00672364815480988	10.5781057810578	7.95053003533569
Reactive Luminal	HiMyc_miR21KO_vs_HiMyc	Zfp472	Hi-Myc	0.0269286933646574	-0.0107810620437038	2717636	0.492156317322891	0.00974764190010772	0.0305584696590677	3.7720377203772	5.34452296819788
Reactive Luminal	HiMyc_miR21KO_vs_HiMyc	Zfp952	Hi-Myc	0.0152284812127041	-0.0108992027179091	2719661	0.492523039187989	0.00223311130802772	0.00796802128244645	2.1730217302173	3.6660777385159
Reactive Luminal	HiMyc_miR21KO_vs_HiMyc	Zfp563	Hi-Myc	0.00596805690519018	-0.00137979306540995	2755452	0.49900468969354	0.483601427839844	0.698759971450944	0.861008610086101	1.06007067137809
Reactive Luminal	HiMyc_miR21KO_vs_HiMyc	Zfp955a	Hi-Myc	0.0298402845259509	-0.0114163278145072	2717457	0.492123900920988	0.0138105607882037	0.0416178278184698	4.3050430504305	5.87455830388693
Reactive Luminal	HiMyc_miR21KO_vs_HiMyc	Zfp955b	Hi-Myc	0.0460179283516082	-0.014913979760056	2706318	0.49010665901712	0.00990105023428778	0.0309934329627974	6.51906519065191	8.48056537102473
Reactive Luminal	HiMyc_miR21KO_vs_HiMyc	Zfp81	Hi-Myc	0.033985231486159	-0.0123260204284725	2717146.5	0.492067670235006	0.0184209547967167	0.0535271233358232	4.8790487904879	6.44876325088339
Reactive Luminal	HiMyc_miR21KO_vs_HiMyc	Zfp101	Hi-Myc	0.00880998876480455	-0.00404874868374566	2744821	0.497079445176077	0.105486703214865	0.234311886048151	1.2710127101271	1.85512367491166
Reactive Luminal	HiMyc_miR21KO_vs_HiMyc	Adamts10	Hi-Myc	0.00113677274384575	0.000524451912962405	2763037	0.500378312087008	0.467798766029804	0.679107005539427	0.1640016400164	0.088339222614841
Reactive Luminal	HiMyc_miR21KO_vs_HiMyc	Zfp414	Hi-Myc	0.044596962421801	-0.00265579017428758	2749984	0.498014450109165	0.581235371088633	0.799460801452404	6.31406314063141	6.71378091872792
Reactive Luminal	HiMyc_miR21KO_vs_HiMyc	Pram1	Hi-Myc	0.000568386371922874	-0.00279937819793552	2749797.5	0.497980675478133	0.0084042882014008	0.0266707396286299	0.0820008200082001	0.485865724381625
Reactive Luminal	HiMyc_miR21KO_vs_HiMyc	Hnrnpm	Hi-Myc	0.807863557579699	-0.164343639056972	2243402.5	0.406273950106992	1.91156422409216e-30	4.99412262231359e-29	80.319803198032	85.9982332155477
Reactive Luminal	HiMyc_miR21KO_vs_HiMyc	March2	Hi-Myc	0.124771920595561	-3.41229384896724e-06	2766790	0.501057969943657	0.848006616177307	1	17.3841738417384	17.0936395759717
Reactive Luminal	HiMyc_miR21KO_vs_HiMyc	Rab11b	Hi-Myc	0.499053067603801	-0.0731694451877893	2537485.5	0.459531563071814	2.75302410712204e-07	1.7006725966738e-06	59.8605986059861	64.2226148409894
Reactive Luminal	HiMyc_miR21KO_vs_HiMyc	Angptl4	Hi-Myc	0.0296248497299877	0.00668583800699436	2782149.5	0.503839532653277	0.151570637208803	0.31360744406292	3.8540385403854	3.09187279151943
Reactive Luminal	HiMyc_miR21KO_vs_HiMyc	Kank3	Hi-Myc	0.0273308373798324	-0.00374743750688302	2748790	0.49779822003167	0.446966053663802	0.658567560977804	3.8950389503895	4.32862190812721
Reactive Luminal	HiMyc_miR21KO_vs_HiMyc	Rps28	Hi-Myc	3.32909931319261	-0.193232663084011	2285352.5	0.413870978374095	1.54242871804733e-24	3.11594722432985e-23	100	100
Reactive Luminal	HiMyc_miR21KO_vs_HiMyc	Ndufa7	Hi-Myc	1.33760572867989	0.000926352689828214	2755944	0.499093789524468	0.913355537224614	1	94.5059450594506	94.3462897526502
Reactive Luminal	HiMyc_miR21KO_vs_HiMyc	Cd320	Hi-Myc	0.136290078595867	-0.00907257378298759	2730953.5	0.494568079514717	0.341633713847739	0.536446821628878	18.2861828618286	19.3021201413428
Reactive Luminal	HiMyc_miR21KO_vs_HiMyc	Kifc1	Hi-Myc	0.0125527917098376	-0.000178877685509511	2759644	0.499763849228598	0.902796103038415	1	1.7630176301763	1.81095406360424
Reactive Luminal	HiMyc_miR21KO_vs_HiMyc	BC051226	Hi-Myc	0.0300065268826989	-0.00255052577218941	2752822	0.498528404011955	0.624627792161405	0.831168903704761	4.3050430504305	4.59363957597173
Reactive Luminal	HiMyc_miR21KO_vs_HiMyc	Daxx	Hi-Myc	0.221664224521102	-0.0315710133921935	2656229.5	0.481035771046756	0.00487243985281985	0.0162708561622529	27.9622796227962	31.6696113074205
Reactive Luminal	HiMyc_miR21KO_vs_HiMyc	Tapbp	Hi-Myc	0.83088380694149	-0.0488251086465876	2614572.5	0.473491804264332	0.00119536619809601	0.00446859402542257	79.6227962279623	79.6819787985866
Reactive Luminal	HiMyc_miR21KO_vs_HiMyc	Zbtb22	Hi-Myc	0.0840301559687617	-0.0251770346033871	2668102.5	0.483185938308146	0.000758121806176958	0.00292481304749073	11.9311193111931	15.2385159010601
Reactive Luminal	HiMyc_miR21KO_vs_HiMyc	Gm19412	Hi-Myc	0.0139254661121104	0.00198520990988521	2768855.5	0.501432026246058	0.46901726306845	0.680366173864096	2.0090200902009	1.7226148409894
Reactive Luminal	HiMyc_miR21KO_vs_HiMyc	Rgl2	Hi-Myc	0.192952217615751	-0.0207896504339356	2690868	0.487308707009332	0.0514832478800088	0.131144662544475	25.8712587125871	28.2243816254417
Reactive Luminal	HiMyc_miR21KO_vs_HiMyc	Pfdn6	Hi-Myc	0.42998023528601	-0.0973962361310086	2452137.5	0.444075277766912	7.17798476724351e-13	7.16627315620206e-12	52.2345223452235	61.5724381625442
Reactive Luminal	HiMyc_miR21KO_vs_HiMyc	Wdr46	Hi-Myc	0.169422730524141	-0.059962323586974	2552778.5	0.462301082816482	6.14748860854015e-09	4.4433138055883e-08	23.2472324723247	30.3445229681979
Reactive Luminal	HiMyc_miR21KO_vs_HiMyc	B3galt4	Hi-Myc	0.0284193185961437	-0.00304016045018091	2751998	0.498379179904873	0.582068049545285	0.80033693208383	4.10004100041	4.41696113074205
Reactive Luminal	HiMyc_miR21KO_vs_HiMyc	Rps18	Hi-Myc	2.28416579712005	-0.259822624303017	2045726.5	0.370475376573554	1.73678817356377e-53	9.68436417546878e-52	99.5489954899549	99.8674911660777
Reactive Luminal	HiMyc_miR21KO_vs_HiMyc	Vps52	Hi-Myc	0.125742450982659	-0.0290601205151405	2653517	0.480544544844742	0.000759369861788061	0.00292817048528955	17.5481754817548	21.3780918727915
Reactive Luminal	HiMyc_miR21KO_vs_HiMyc	H2-K1	Hi-Myc	2.63865530508333	-0.139082520571425	2438903	0.441678546644124	4.29762264437380e-12	4.03424795022122e-11	99.8359983599836	99.9558303886926
Reactive Luminal	HiMyc_miR21KO_vs_HiMyc	Ring1	Hi-Myc	0.100636867562984	-0.0270439965537366	2656571.5	0.481097706295084	0.000393391492175804	0.00159025364674405	14.0221402214022	17.8003533568905
Reactive Luminal	HiMyc_miR21KO_vs_HiMyc	H2-Ke6	Hi-Myc	0.189488051877435	-0.0647715380885955	2529960	0.458168715962778	4.61910545761017e-10	3.67694077714316e-09	25.8712587125871	33.8780918727915
Reactive Luminal	HiMyc_miR21KO_vs_HiMyc	Slc39a7	Hi-Myc	0.382814585205391	-0.12092805546555	2365952	0.428467323542493	2.03701956164669e-20	3.34260965754474e-19	47.1094710947109	59.1872791519435
Reactive Luminal	HiMyc_miR21KO_vs_HiMyc	Rxrb	Hi-Myc	0.149523651527596	-0.0495855894475157	2583498.5	0.467864389332939	2.49519536005674e-07	1.54715420032105e-06	20.7872078720787	26.9876325088339
Reactive Luminal	HiMyc_miR21KO_vs_HiMyc	Col11a2	Hi-Myc	0.0213144889471078	-0.00825600329753132	2728738.5	0.494166949178326	0.0327361917567128	0.0883303395890531	3.0750307503075	4.24028268551237
Reactive Luminal	HiMyc_miR21KO_vs_HiMyc	Brd2	Hi-Myc	1.53875877031022	-0.451748142456522	1579275	0.286002307902938	1.82854595983331e-143	9.04624482086046e-141	96.2689626896269	99.0282685512367
Reactive Luminal	HiMyc_miR21KO_vs_HiMyc	H2-DMa	Hi-Myc	0.026242356163521	-0.00118501317302639	2752252.5	0.498425269146684	0.570751725291758	0.788984287530009	3.6080360803608	3.93109540636042
Reactive Luminal	HiMyc_miR21KO_vs_HiMyc	H2-DMb2	Hi-Myc	0.00511547734730587	0.000829231531122462	2764251	0.50059816410885	0.618114224944217	0.82358558010446	0.738007380073801	0.618374558303887
Reactive Luminal	HiMyc_miR21KO_vs_HiMyc	H2-DMb1	Hi-Myc	0.0342629677811946	0.00219116790398657	2767896	0.501258263466027	0.681776130685494	0.88686201906009	4.75604756047561	4.50530035335689
Reactive Luminal	HiMyc_miR21KO_vs_HiMyc	Psmb9	Hi-Myc	0.265289223701619	0.0444859378592432	2930130	0.530638389422764	6.26131301599838e-06	3.30656484778547e-05	33.3743337433374	27.0318021201413
Reactive Luminal	HiMyc_miR21KO_vs_HiMyc	Tap1	Hi-Myc	0.125566509231303	0.0080983470797179	2792640	0.505739333011705	0.278435244005383	0.496018539750328	16.0721607216072	14.9293286219081
Reactive Luminal	HiMyc_miR21KO_vs_HiMyc	Psmb8	Hi-Myc	0.79899573782461	0.0783787063019954	2969529.5	0.537773529237059	3.57150171802033e-06	1.94574878039852e-05	74.4567445674457	69.1696113074205
Reactive Luminal	HiMyc_miR21KO_vs_HiMyc	Tap2	Hi-Myc	0.338378747377663	-0.0283779130192391	2682808.5	0.48584915398624	0.0573771748784592	0.142840906881577	42.230422304223	43.9487632508834
Reactive Luminal	HiMyc_miR21KO_vs_HiMyc	H2-Ab1	Hi-Myc	0.132110458489784	0.0363625551712932	2863953	0.518653918871344	7.85279311276771e-05	0.000356209803858905	13.6531365313653	9.89399293286219
Reactive Luminal	HiMyc_miR21KO_vs_HiMyc	H2-Aa	Hi-Myc	0.0966404434244382	0.00779353907767918	2774987.5	0.502542514382741	0.556882915663416	0.77314554305026	9.96309963099631	9.45229681978799
Reactive Luminal	HiMyc_miR21KO_vs_HiMyc	H2-Eb1	Hi-Myc	0.0070351703473568	0.00274892453117339	2769932	0.501626977400516	0.207012391231062	0.390771976611221	0.943009430094301	0.618374558303887
Reactive Luminal	HiMyc_miR21KO_vs_HiMyc	BC051142	Hi-Myc	0.000568386371922874	0.000568386371922874	2763212	0.500410004100041	0.173078682105889	0.337789618627341	0.0820008200082001	0
Reactive Luminal	HiMyc_miR21KO_vs_HiMyc	Notch4	Hi-Myc	0.00198935230173006	-0.000459931021803315	2759116	0.499668229897847	0.686887527423687	0.891691876874946	0.2870028700287	0.353356890459364
Reactive Luminal	HiMyc_miR21KO_vs_HiMyc	Gpsm3	Hi-Myc	0.0109655834232825	0.00466328275221049	2779565	0.503371486895081	0.0363284940386284	0.0970262053050985	1.5580155801558	0.88339222614841
Reactive Luminal	HiMyc_miR21KO_vs_HiMyc	Pbx2	Hi-Myc	0.0835583526519076	-0.00342021020743082	2745126.5	0.497134770375972	0.546049551156984	0.762229683266106	11.7261172611726	12.3233215547703
Reactive Luminal	HiMyc_miR21KO_vs_HiMyc	Ager	Hi-Myc	0.00369451141749868	0.002469869755732	2770786	0.501781634424118	0.0419353323626424	0.109707509911809	0.533005330053301	0.176678445229682
Reactive Luminal	HiMyc_miR21KO_vs_HiMyc	Rnf5	Hi-Myc	0.158430686042582	-0.00637661752551974	2732883.5	0.494917597144169	0.40204591687121	0.604603004727032	21.5252152521525	22.6148409893993
Reactive Luminal	HiMyc_miR21KO_vs_HiMyc	Agpat1	Hi-Myc	0.0949957393920443	-0.0109187303544137	2722339.5	0.493008108084614	0.169310283295311	0.337789618627341	13.4891348913489	14.8409893992933
Reactive Luminal	HiMyc_miR21KO_vs_HiMyc	Egfl8	Hi-Myc	0.00426289778942156	3.56322703337865e-05	2763286.5	0.500423495842732	0.700964626696328	0.90018941234635	0.615006150061501	0.530035335689046
Reactive Luminal	HiMyc_miR21KO_vs_HiMyc	Ppt2	Hi-Myc	0.0417982288055887	0.0053361344941263	2784587.5	0.504281047669134	0.197679866253136	0.377718156801538	5.90405904059041	5.03533568904594
Reactive Luminal	HiMyc_miR21KO_vs_HiMyc	Prrt1	Hi-Myc	0.00682063646307449	0.000391267738799381	2761385	0.500079139483974	0.955130700407372	1	0.943009430094301	0.92756183745583
Reactive Luminal	HiMyc_miR21KO_vs_HiMyc	Fkbpl	Hi-Myc	0.0434388219038105	-0.00386595500131359	2744657.5	0.497049835781043	0.405976979771512	0.609883494873187	6.02706027060271	6.62544169611307
Reactive Luminal	HiMyc_miR21KO_vs_HiMyc	Atf6b	Hi-Myc	0.162955946548707	-0.0290365611270781	2659914.5	0.481703114292627	0.00349445594722135	0.0120214661465884	22.4682246822468	25.9275618374558
Reactive Luminal	HiMyc_miR21KO_vs_HiMyc	Tnxb	Hi-Myc	0.00511547734730587	0.00200184888385364	2770330.5	0.501699144641623	0.123316476160605	0.265667998117889	0.738007380073801	0.397526501766784
Reactive Luminal	HiMyc_miR21KO_vs_HiMyc	C4b	Hi-Myc	0.00715312117657032	0.00355423993543783	2773640.5	0.502298576430994	0.0553761695170908	0.13834819959293	0.902009020090201	0.441696113074205
Reactive Luminal	HiMyc_miR21KO_vs_HiMyc	Stk19	Hi-Myc	0.195477939251882	-0.0573543987950376	2562230	0.464012723166101	8.32432597383728e-08	5.39006481603075e-07	26.4042640426404	33.2155477031802
Reactive Luminal	HiMyc_miR21KO_vs_HiMyc	Dxo	Hi-Myc	0.138772601988595	-0.0248625826867482	2670631.5	0.48364393317078	0.00576003179656261	0.0189840197496348	19.1471914719147	22.3498233215548
Reactive Luminal	HiMyc_miR21KO_vs_HiMyc	Skiv2l	Hi-Myc	0.127919413415282	-0.0168549081171102	2702275	0.489374482967445	0.0630494794171654	0.154921958724287	17.8761787617876	19.9204946996466
Reactive Luminal	HiMyc_miR21KO_vs_HiMyc	Nelfe	Hi-Myc	0.165529959712373	-0.0360520824813776	2631446	0.476547548160994	0.000217405159025438	0.000918775855626952	22.8782287822878	27.3409893992933
Reactive Luminal	HiMyc_miR21KO_vs_HiMyc	Cfb	Hi-Myc	0.112383610550062	0.0350335377495834	2854117.5	0.516872737190269	0.000215441225126517	0.000911470044876595	12.5051250512505	9.23144876325088
Reactive Luminal	HiMyc_miR21KO_vs_HiMyc	C2	Hi-Myc	0.0798967836621561	0.000230582000769627	2761128	0.50003259749912	0.994176909203585	1	10.3731037310373	10.3798586572438
Reactive Luminal	HiMyc_miR21KO_vs_HiMyc	Zbtb12	Hi-Myc	0.0355241482451797	0.000263676160351868	2763300	0.500425940655166	0.894301201894316	1	5.1250512505125	5.03533568904594
Reactive Luminal	HiMyc_miR21KO_vs_HiMyc	Ehmt2	Hi-Myc	0.263470626141177	-0.0302200860902284	2660310.5	0.481774828790691	0.0104294544672137	0.0324943957217813	34.7273472734727	38.0742049469965
Reactive Luminal	HiMyc_miR21KO_vs_HiMyc	Slc44a4	Hi-Myc	0.206690536292082	0.0296828549765775	2859961	0.517930978779752	0.00526075696647058	0.0174572742949014	27.5112751127511	24.2491166077739
Reactive Luminal	HiMyc_miR21KO_vs_HiMyc	Neu1	Hi-Myc	0.263357862322031	0.00527775302126926	2792178.5	0.505655756645906	0.417575243670512	0.623720663315137	34.3583435834358	32.7296819787986
Reactive Luminal	HiMyc_miR21KO_vs_HiMyc	Hspa1b	Hi-Myc	1.5486670565889	-0.690030849921047	1577528	0.285685931064258	2.74314371786782e-143	1.32882453599713e-140	88.6428864288643	98.1448763250883
Reactive Luminal	HiMyc_miR21KO_vs_HiMyc	Hspa1a	Hi-Myc	1.40877135848349	-0.799927844579407	1635131.5	0.296117764622876	4.10362092878663e-130	1.59028989726911e-127	77.7367773677737	95.0530035335689
Reactive Luminal	HiMyc_miR21KO_vs_HiMyc	Gm20481	Hi-Myc	0.00142096592980719	-0.000109836147401174	2760510.5	0.499920769967417	0.906282478803475	1	0.2050020500205	0.220848056537102
Reactive Luminal	HiMyc_miR21KO_vs_HiMyc	Hspa1l	Hi-Myc	0.00300817421636229	-0.00127807159982112	2756415.5	0.49917917686244	0.420141403797939	0.626857400187816	0.410004100041	0.574204946996466
Reactive Luminal	HiMyc_miR21KO_vs_HiMyc	Gm10501	Hi-Myc	0.0038607537742466	-0.0016501337037035	2753722	0.498691391507555	0.267836715241979	0.479535929998962	0.533005330053301	0.795053003533569
Reactive Luminal	HiMyc_miR21KO_vs_HiMyc	Lsm2	Hi-Myc	0.319137624496137	-0.0460500205199911	2607869.5	0.472277909616552	0.000186321694326204	0.00079756112600753	40.2214022140221	45.273851590106
Reactive Luminal	HiMyc_miR21KO_vs_HiMyc	Vars	Hi-Myc	0.156156677859778	-0.0325490944290883	2651995.5	0.48026900542857	0.0014201035488047	0.0052369804423859	21.4842148421484	25.1325088339223
Reactive Luminal	HiMyc_miR21KO_vs_HiMyc	Vwa7	Hi-Myc	0.00710482964903593	-0.000243020321564196	2759980	0.499824697893622	0.905878665314373	1	1.0250102501025	1.06007067137809
Reactive Luminal	HiMyc_miR21KO_vs_HiMyc	Sapcd1	Hi-Myc	0.0261940646359866	-0.00618389565666305	2737099.5	0.495681103012444	0.137694477145701	0.292016780608522	3.7310373103731	4.59363957597173
Reactive Luminal	HiMyc_miR21KO_vs_HiMyc	Msh5	Hi-Myc	0.0324946062546727	-0.0151913748100607	2700069	0.488974982506009	0.00107435933211974	0.00404944126932211	4.5920459204592	6.80212014134276
Reactive Luminal	HiMyc_miR21KO_vs_HiMyc	Clic1	Hi-Myc	1.84459580286622	-0.0530487233320263	2586227	0.468358513090431	0.000163827063458489	0.000707523566035808	98.5239852398524	98.63074204947
Reactive Luminal	HiMyc_miR21KO_vs_HiMyc	Ddah2	Hi-Myc	0.355226941088101	-0.0813881545473725	2510399.5	0.454626363843144	2.31513346887011e-09	1.73258717148914e-08	42.8454284542845	50.7067137809187
Reactive Luminal	HiMyc_miR21KO_vs_HiMyc	G6b	Hi-Myc	0	0	2760948	0.5	1	1	0	0
Reactive Luminal	HiMyc_miR21KO_vs_HiMyc	Ly6g6c	Hi-Myc	0.133229737606372	-0.0411848477198624	2606236	0.471982087312039	3.494208350606e-07	2.13572519246763e-06	14.2271422714227	19.9646643109541
Reactive Luminal	HiMyc_miR21KO_vs_HiMyc	Ly6g6d	Hi-Myc	0.00959290902100973	0.00163273821952626	2765504	0.500825078922167	0.608498517719062	0.813056403517045	1.3120131201312	1.14840989399293
Reactive Luminal	HiMyc_miR21KO_vs_HiMyc	Ly6g6e	Hi-Myc	0.063900731293034	0.00608245164482207	2784477	0.504261036426619	0.295898287061838	0.512126831644877	8.93808938089381	8.08303886925795
Reactive Luminal	HiMyc_miR21KO_vs_HiMyc	Abhd16a	Hi-Myc	0.189777801042641	-0.0628124463754085	2537523.5	0.459538444766073	1.51336074446292e-09	1.15246155131001e-08	25.6252562525625	33.5689045936396
Reactive Luminal	HiMyc_miR21KO_vs_HiMyc	Ly6g5b	Hi-Myc	0.00824160239288167	-0.00124937048581015	2755971.5	0.499098769697944	0.58218212924763	0.80033693208383	1.1890118901189	1.36925795053004
Reactive Luminal	HiMyc_miR21KO_vs_HiMyc	Csnk2b	Hi-Myc	0.725707161668951	-0.0669801790331719	2544671.5	0.460832927675566	1.15186113893322e-06	6.67075347508723e-06	77.0807708077081	80.0353356890459
Reactive Luminal	HiMyc_miR21KO_vs_HiMyc	Gpank1	Hi-Myc	0.108353281827344	-0.014764180931654	2709562	0.490694138390147	0.0815429882122882	0.191964924765832	15.0471504715047	16.8286219081272
Reactive Luminal	HiMyc_miR21KO_vs_HiMyc	Gm20522	Hi-Myc	0.00511547734730587	0.00113539194656413	2765470.5	0.500819012165387	0.488020005317101	0.702671444896478	0.738007380073801	0.574204946996466
Reactive Luminal	HiMyc_miR21KO_vs_HiMyc	D17H6S53E	Hi-Myc	0.0527206139854691	-4.30260885695283e-05	2759803	0.499792643686154	0.956960214136626	1	7.46207462074621	7.50883392226149
Reactive Luminal	HiMyc_miR21KO_vs_HiMyc	Bag6	Hi-Myc	0.391618392322513	-0.0614776946168508	2557855.5	0.463220513388879	1.63123403716573e-06	9.27143823812699e-06	49.0364903649036	55.5212014134276
Reactive Luminal	HiMyc_miR21KO_vs_HiMyc	Prrc2a	Hi-Myc	0.653692704493011	-0.189782049021984	2165813	0.392222707562765	1.27333822877605e-40	4.82209454324114e-39	71.6687166871669	81.934628975265
Reactive Luminal	HiMyc_miR21KO_vs_HiMyc	Aif1	Hi-Myc	0.0122156764073222	0.00180622228230537	2763867	0.500528622777394	0.763249042898274	0.958368438571696	1.5170151701517	1.41342756183746
Reactive Luminal	HiMyc_miR21KO_vs_HiMyc	Lst1	Hi-Myc	0.0450260301903656	-8.35994976312732e-05	2759024.5	0.499651659502461	0.921608770015898	1	6.23206232062321	6.31625441696113
Reactive Luminal	HiMyc_miR21KO_vs_HiMyc	Ltb	Hi-Myc	0.0313745706959521	0.00353699232589197	2772581.5	0.502106794477839	0.464597561007043	0.679107005539427	4.2640426404264	3.84275618374558
Reactive Luminal	HiMyc_miR21KO_vs_HiMyc	Tnf	Hi-Myc	0.149860072468863	-0.0235519076323361	2720145.5	0.492610780789787	0.19633739594332	0.375307228746636	18.1631816318163	19.3462897526502
Reactive Luminal	HiMyc_miR21KO_vs_HiMyc	Lta	Hi-Myc	0.00113677274384575	-8.7868917920939e-05	2760598	0.499936615973934	0.916179499316687	1	0.1640016400164	0.176678445229682
Reactive Luminal	HiMyc_miR21KO_vs_HiMyc	Nfkbil1	Hi-Myc	0.172672362378176	-0.0815352032788195	2466491	0.446674656675895	7.97731065056223e-16	9.75228324116052e-15	23.4112341123411	33.7897526501767
Reactive Luminal	HiMyc_miR21KO_vs_HiMyc	Atp6v1g2	Hi-Myc	0.0159631099413749	-0.00245853929416095	2751261.5	0.498245801804308	0.434480127938289	0.642765719563335	2.2550225502255	2.60600706713781
Reactive Luminal	HiMyc_miR21KO_vs_HiMyc	Ddx39b	Hi-Myc	0.649071065036094	-0.175431322269846	2235813	0.404899512776046	4.98370951925822e-32	1.37137531055375e-30	70.1927019270193	81.3162544169611
Reactive Luminal	HiMyc_miR21KO_vs_HiMyc	H2-D1	Hi-Myc	2.82394947363027	-0.253303989317671	2104589	0.381135211528794	3.09744685549186e-45	1.36663822170582e-43	100	100
Reactive Luminal	HiMyc_miR21KO_vs_HiMyc	H2-Q1	Hi-Myc	0.00483128416134443	0.00146351959148604	2766777.5	0.50105570622844	0.347083223796935	0.544009377804269	0.697006970069701	0.485865724381625
Reactive Luminal	HiMyc_miR21KO_vs_HiMyc	H2-Q2	Hi-Myc	0.0593053487901166	-0.0292330210203336	2650002	0.479907988125818	5.89975933358923e-06	3.12628085744341e-05	8.36408364083641	12.3674911660777
Reactive Luminal	HiMyc_miR21KO_vs_HiMyc	Gm11131	Hi-Myc	0.0186387994442413	-0.00927382266998634	2724753	0.493445186218647	0.0118737263856855	0.0363273534105209	2.6650266502665	3.97526501766784
Reactive Luminal	HiMyc_miR21KO_vs_HiMyc	H2-Q4	Hi-Myc	0.27311321477506	-0.0815277175375921	2523619.5	0.457020469056281	2.91275995675237e-09	2.16243596789291e-08	34.5633456334563	41.6519434628975
Reactive Luminal	HiMyc_miR21KO_vs_HiMyc	H2-Q6	Hi-Myc	0.085945218379793	-0.00747468408136322	2742661	0.496688275186639	0.487822599710969	0.7025177188455	11.890118901189	12.4558303886926
Reactive Luminal	HiMyc_miR21KO_vs_HiMyc	H2-Q7	Hi-Myc	0.193163508996352	-0.0160612248778384	2725801	0.493634976102411	0.313323494538023	0.527896660851622	23.9032390323903	24.9116607773852
Reactive Luminal	HiMyc_miR21KO_vs_HiMyc	H2-Q10	Hi-Myc	0.0236363259623337	-0.00603821490037644	2740204.5	0.496243409872261	0.1738556935074	0.33885101302884	3.3620336203362	4.10777385159011
Reactive Luminal	HiMyc_miR21KO_vs_HiMyc	Pou5f1	Hi-Myc	0.0218828753190307	-0.00628388290160317	2735918	0.495467136650165	0.095237755237221	0.21464265627371	3.1570315703157	4.06360424028269
Reactive Luminal	HiMyc_miR21KO_vs_HiMyc	Tcf19	Hi-Myc	0.00585010607597666	-0.00295350222766425	2750645	0.498134155369822	0.198679005920667	0.379119109035673	0.820008200082001	1.19257950530035
Reactive Luminal	HiMyc_miR21KO_vs_HiMyc	Cchcr1	Hi-Myc	0.0285855609528917	-0.00294896183760058	2750928	0.498185405882327	0.538749899197939	0.754912176458387	4.10004100041	4.46113074204947
Reactive Luminal	HiMyc_miR21KO_vs_HiMyc	Cdsn	Hi-Myc	0.0022735454876915	0.000742743410483138	2763906.5	0.500535776117478	0.48446196025119	0.698759971450944	0.3280032800328	0.220848056537102
Reactive Luminal	HiMyc_miR21KO_vs_HiMyc	Sfta2	Hi-Myc	0.0022735454876915	0.00166122465680815	2767565	0.50119832028709	0.0746674816775087	0.17786787050153	0.3280032800328	0.088339222614841
Reactive Luminal	HiMyc_miR21KO_vs_HiMyc	Gm9573	Hi-Myc	0.104239106502344	0.0263324334033698	2844341	0.515102240245017	0.000807390016220164	0.00309690410048684	12.0951209512095	9.09893992932862
Reactive Luminal	HiMyc_miR21KO_vs_HiMyc	Vars2	Hi-Myc	0.0246068563494315	-0.0126696705902849	2711891	0.491115913809315	0.00293424318665053	0.0102442976840838	3.5260352603526	5.30035335689046
Reactive Luminal	HiMyc_miR21KO_vs_HiMyc	Gtf2h4	Hi-Myc	0.0592087657350478	-0.00108181667182961	2758542.5	0.499564370643706	0.914711897345793	1	8.44608446084461	8.52473498233216
Reactive Luminal	HiMyc_miR21KO_vs_HiMyc	Ddr1	Hi-Myc	0.381302035778713	-0.0981059876238826	2461364	0.445746171242631	1.82276289891669e-12	1.7637487692722e-11	47.2734727347273	55.0353356890459
Reactive Luminal	HiMyc_miR21KO_vs_HiMyc	Gm20442	Hi-Myc	0.0192554773436986	0.00682996836379315	2786907	0.504701102664737	0.0299868751580341	0.0821362729620224	2.7060270602706	1.76678445229682
Reactive Luminal	HiMyc_miR21KO_vs_HiMyc	4833427F10Rik	Hi-Myc	0.011249776609244	0.00482040788496884	2779497	0.503359172284302	0.0402693489266546	0.105825373106077	1.5990159901599	0.92756183745583
Reactive Luminal	HiMyc_miR21KO_vs_HiMyc	Ier3	Hi-Myc	2.1038222338568	-0.0839594995785693	2570725.5	0.46555123457595	4.23789548077304e-05	0.00020008029587601	97.2939729397294	97.482332155477
Reactive Luminal	HiMyc_miR21KO_vs_HiMyc	Flot1	Hi-Myc	0.324900871390195	-0.0669753535090169	2549173	0.461648136799389	2.95930603761426e-07	1.82229300811988e-06	41.5744157441574	47.9681978798587
Reactive Luminal	HiMyc_miR21KO_vs_HiMyc	Tubb5	Hi-Myc	0.497949532532753	0.0916428659574907	2957930	0.53567289206461	3.03729240275661e-06	1.67313724114894e-05	48.2164821648216	43.1537102473498
Reactive Luminal	HiMyc_miR21KO_vs_HiMyc	Mdc1	Hi-Myc	0.0683781629667379	-0.0414933727453298	2607893	0.472282165401159	6.66959100979114e-09	4.80723280098151e-08	9.55309553095531	15.0618374558304
Reactive Luminal	HiMyc_miR21KO_vs_HiMyc	Ppp1r18os	Hi-Myc	0.00539967053326731	-0.00194817943733282	2753188	0.498594685593499	0.311708372887772	0.527896660851622	0.779007790077901	1.06007067137809
Reactive Luminal	HiMyc_miR21KO_vs_HiMyc	Nrm	Hi-Myc	0.0333258180384122	0.00347218481346351	2772107	0.502020863848214	0.497686945035124	0.714113967661629	4.55104551045511	4.15194346289753
Reactive Luminal	HiMyc_miR21KO_vs_HiMyc	Ppp1r18	Hi-Myc	0.140172662839371	-0.0174788509178588	2712346	0.491198313043201	0.127398736652165	0.273348290544997	18.5321853218532	20.0530035335689
Reactive Luminal	HiMyc_miR21KO_vs_HiMyc	Dhx16	Hi-Myc	0.095258564803861	-0.0239018319895279	2676675.5	0.484738484752339	0.00328809939250114	0.0113772153384578	13.4071340713407	16.386925795053
Reactive Luminal	HiMyc_miR21KO_vs_HiMyc	2310061I04Rik	Hi-Myc	0.082491239209741	-0.0186287125077212	2694205.5	0.487913118972179	0.0132796712449778	0.0401898888179387	11.6851168511685	14.0459363957597
Reactive Luminal	HiMyc_miR21KO_vs_HiMyc	Gm16279	Hi-Myc	0.00852579557884311	-0.00249597937705707	2751006	0.498199531465279	0.294290783168544	0.512126831644877	1.230012300123	1.59010600706714
Reactive Luminal	HiMyc_miR21KO_vs_HiMyc	Atat1	Hi-Myc	0.0584044777046979	-0.015334143546481	2702724.5	0.489455886166636	0.0128365821097315	0.0389808289428597	8.28208282082821	10.3798586572438
Reactive Luminal	HiMyc_miR21KO_vs_HiMyc	Mrps18b	Hi-Myc	0.302289455264243	-0.110843422783158	2397440.5	0.434169803270471	1.26984427135569e-18	1.86521914071778e-17	38.6633866338663	50.4416961130742
Reactive Luminal	HiMyc_miR21KO_vs_HiMyc	Ppp1r10	Hi-Myc	1.04460992241875	-0.245607800930729	2223635	0.40269411086337	1.69644338850315e-31	4.61353235900294e-30	81.5908159081591	88.4275618374558
Reactive Luminal	HiMyc_miR21KO_vs_HiMyc	Abcf1	Hi-Myc	0.606860517111095	-0.111383176090408	2414158	0.437197296001229	4.75183017854033e-15	5.52447776557098e-14	67.9376793767938	74.2049469964664
Reactive Luminal	HiMyc_miR21KO_vs_HiMyc	Prr3	Hi-Myc	0.0844109322097919	-0.0281119986231798	2652590	0.480376667724274	9.25452489818557e-05	0.000414936777733534	11.8081180811808	15.7243816254417
Reactive Luminal	HiMyc_miR21KO_vs_HiMyc	Gnl1	Hi-Myc	0.231297855336625	-0.0765067362589217	2501598.5	0.4530325272334	2.68210608700193e-11	2.37216929383678e-10	30.7913079130791	39.4876325088339
Reactive Luminal	HiMyc_miR21KO_vs_HiMyc	A930015D03Rik	Hi-Myc	0.0436960913363823	-0.0140181396937587	2708366.5	0.490477636666826	0.0113043643199596	0.0348190593678238	6.23206232062321	8.12720848056537
Reactive Luminal	HiMyc_miR21KO_vs_HiMyc	H2-T23	Hi-Myc	0.361004636170265	-0.143537587367464	2330268.5	0.422005140987806	3.97786648683676e-24	7.85839860254276e-23	44.2394423944239	56.4929328621908
Reactive Luminal	HiMyc_miR21KO_vs_HiMyc	H2-T22	Hi-Myc	0.131008358891813	-0.0158920515523099	2710482	0.490860747830093	0.106200780684886	0.235740386872074	17.4661746617466	19.2137809187279
Reactive Luminal	HiMyc_miR21KO_vs_HiMyc	Gm6034	Hi-Myc	0.00198935230173006	0.000458550224521701	2762774.5	0.500330774067458	0.653313936573735	0.860086088294809	0.2870028700287	0.220848056537102
Reactive Luminal	HiMyc_miR21KO_vs_HiMyc	Gm11127	Hi-Myc	0.00255773867365293	0.00133309701188625	2766258	0.500961626224036	0.2095013698402	0.392216252135614	0.3690036900369	0.176678445229682
Reactive Luminal	HiMyc_miR21KO_vs_HiMyc	BC023719	Hi-Myc	0.165546164954995	-0.038999916673846	2619613.5	0.474404715336906	4.91659964896644e-05	0.000229790502588478	22.0582205822058	27.1201413427562
Reactive Luminal	HiMyc_miR21KO_vs_HiMyc	Gm8909	Hi-Myc	0.0375617920744441	0.00395919012002777	2777445.5	0.502987651342945	0.351288711279365	0.547006018179048	5.37105371053711	4.77031802120141
Reactive Luminal	HiMyc_miR21KO_vs_HiMyc	Gm20478	Hi-Myc	0.00686892799060888	0.00227652175898381	2768706.5	0.501405042760675	0.282208309998293	0.499322196722581	0.943009430094301	0.662544169611307
Reactive Luminal	HiMyc_miR21KO_vs_HiMyc	Rpp21	Hi-Myc	0.285530855775445	0.000204039480290741	2757629	0.499398938335673	0.933101803333461	1	37.0233702337023	37.1908127208481
Reactive Luminal	HiMyc_miR21KO_vs_HiMyc	Trim39	Hi-Myc	0.113163198214544	-0.0656123872882138	2524564	0.457191515378051	1.82098340890643e-13	1.88603591197738e-12	15.6621566215662	24.0282685512367
Reactive Luminal	HiMyc_miR21KO_vs_HiMyc	Trim26	Hi-Myc	0.346780135236365	-0.0431960279329139	2623999.5	0.475199007732127	0.000958566126374979	0.00363361258077454	43.1324313243132	47.3056537102473
Reactive Luminal	HiMyc_miR21KO_vs_HiMyc	Trim15	Hi-Myc	0.0674995850456892	0.00490020088462839	2775592.5	0.502652078199227	0.513521661321979	0.732405426550859	8.69208692086921	8.17137809187279
Reactive Luminal	HiMyc_miR21KO_vs_HiMyc	Trim10	Hi-Myc	0.0101130038653982	-0.000296450259618631	2759122	0.499669316481151	0.850554633218217	1	1.4350143501435	1.5017667844523
Reactive Luminal	HiMyc_miR21KO_vs_HiMyc	Trim40	Hi-Myc	0.0121506476946627	0.00125594079196556	2767101.5	0.501114381726856	0.539512149274028	0.755798077775617	1.6810168101681	1.45759717314488
Reactive Luminal	HiMyc_miR21KO_vs_HiMyc	Rnf39	Hi-Myc	0.18693170128912	-0.0829984857358644	2524987.5	0.457268210049592	8.72790882320660e-11	7.41473642518085e-10	23.9032390323903	31.5812720848057
Reactive Luminal	HiMyc_miR21KO_vs_HiMyc	Ppp1r11	Hi-Myc	0.460301280947172	-0.128177023709099	2365836	0.428446316265283	9.73468335849427e-20	1.53666569892538e-18	54.6125461254613	65.7243816254417
Reactive Luminal	HiMyc_miR21KO_vs_HiMyc	Znrd1	Hi-Myc	0.398733964960861	-0.10654204468715	2421771	0.438575989116782	2.20722939448926e-15	2.62116945253647e-14	49.1184911849118	58.7455830388693
Reactive Luminal	HiMyc_miR21KO_vs_HiMyc	Znrd1as	Hi-Myc	0.0270949357214053	-0.00130293917050261	2755292	0.498975714138767	0.717385112921624	0.911709589290206	3.8130381303813	4.01943462897527
Reactive Luminal	HiMyc_miR21KO_vs_HiMyc	Zfp57	Hi-Myc	0.0273308373798324	0.0101858541150988	2798044	0.50671798237417	0.00858464529598687	0.0271948463790581	3.8130381303813	2.47349823321555
Reactive Luminal	HiMyc_miR21KO_vs_HiMyc	Gabbr1	Hi-Myc	0.0996663371758857	-0.0212789978011177	2679003.5	0.485160079074289	0.00470572758247622	0.0157684936947308	13.8171381713817	16.7844522968198
Reactive Luminal	HiMyc_miR21KO_vs_HiMyc	Ubd	Hi-Myc	0.121953139982762	0.0490156255275439	2885203.5	0.522502325288271	7.32432567955706e-08	4.77312838287726e-07	11.1521115211152	6.6696113074205
Reactive Luminal	HiMyc_miR21KO_vs_HiMyc	H2-M3	Hi-Myc	0.0283013677669302	0.000261677599499466	2762037.5	0.500197305418284	0.945280646138893	1	4.0590405904059	4.01943462897527
Reactive Luminal	HiMyc_miR21KO_vs_HiMyc	Gm26917	Hi-Myc	0.8092256207099	-0.0134713589205983	2752355	0.498443831611461	0.84786664187464	1	64.739647396474	61.8816254416961
Reactive Luminal	HiMyc_miR21KO_vs_HiMyc	Gm42418	Hi-Myc	2.85297360136132	-0.278888822235102	2172635	0.393458152779408	1.09707139839719e-36	3.64415773650449e-35	100	100
Reactive Luminal	HiMyc_miR21KO_vs_HiMyc	AY036118	Hi-Myc	0.492851979388745	-0.167747754176505	2347945	0.425206305949985	4.59780621786391e-21	7.80921769012211e-20	50.6765067650676	61.660777385159
Reactive Luminal	HiMyc_miR21KO_vs_HiMyc	9130008F23Rik	Hi-Myc	0.447481245166914	-0.095244837626063	2500248.5	0.452788045990001	1.69501451748006e-09	1.28379405734353e-08	50.3485034850348	57.5971731448763
Reactive Luminal	HiMyc_miR21KO_vs_HiMyc	Cenpq	Hi-Myc	0.0869742268626897	-0.00861181794169029	2730394	0.49446675562162	0.249934361028547	0.453872888737551	11.8491184911849	12.9416961130742
Reactive Luminal	HiMyc_miR21KO_vs_HiMyc	Mut	Hi-Myc	0	0	2760948	0.5	1	1	0	0
Reactive Luminal	HiMyc_miR21KO_vs_HiMyc	Adgrf4	Hi-Myc	0.0129549357250126	0.000171242020629944	2763060.5	0.500382567871615	0.844034985945478	1	1.8450184501845	1.76678445229682
Reactive Luminal	HiMyc_miR21KO_vs_HiMyc	Cd2ap	Hi-Myc	1.77412086766338	-0.0230932613576389	2728648.5	0.494150650428766	0.486083350335859	0.700694750128599	96.4739647396474	96.6872791519435
Reactive Luminal	HiMyc_miR21KO_vs_HiMyc	Tnfrsf21	Hi-Myc	0.620495327616852	-0.0752987672545371	2540382.5	0.460056201710427	7.26610223714409e-07	4.30120695565362e-06	65.3136531365314	70.4063604240283
Reactive Luminal	HiMyc_miR21KO_vs_HiMyc	Adgrf1	Hi-Myc	0.00828989392041607	0.000329723118932599	2760963	0.50000271645826	0.998652411278224	1	1.1480114801148	1.14840989399293
Reactive Luminal	HiMyc_miR21KO_vs_HiMyc	Adgrf5	Hi-Myc	0.0115075087369284	-0.00446485717507403	2740704.5	0.496333958480928	0.0637634550658077	0.156279947000122	1.5170151701517	2.25265017667845
Reactive Luminal	HiMyc_miR21KO_vs_HiMyc	Pla2g7	Hi-Myc	0.0119314832213608	0.00838462628926379	2788302	0.504953733282916	0.000643528000111965	0.00251230910990655	1.4760147601476	0.485865724381625
Reactive Luminal	HiMyc_miR21KO_vs_HiMyc	Slc25a27	Hi-Myc	0.0376583751295129	-0.00763034692072249	2731410	0.49465075039443	0.117016792795054	0.256492690994589	5.2890528905289	6.36042402826855
Reactive Luminal	HiMyc_miR21KO_vs_HiMyc	Cyp39a1	Hi-Myc	0.0252235342488888	-0.00189767467221694	2752204.5	0.498416576480252	0.566507243467614	0.784213039537356	3.5670356703567	3.886925795053
Reactive Luminal	HiMyc_miR21KO_vs_HiMyc	Rcan2	Hi-Myc	0.000568386371922874	-0.000350094874402141	2759553.5	0.49974745993043	0.595542582681373	0.812316309761676	0.0820008200082001	0.132508833922261
Reactive Luminal	HiMyc_miR21KO_vs_HiMyc	Enpp5	Hi-Myc	0.200888721743639	-0.0482471703428217	2591659.5	0.469342323723591	4.84398635263588e-06	2.60060888181689e-05	26.6092660926609	32.5530035335689
Reactive Luminal	HiMyc_miR21KO_vs_HiMyc	Enpp4	Hi-Myc	0.160114940079318	-0.0172504538713477	2705745	0.490002890311589	0.100891833767866	0.225549170153873	21.3612136121361	23.2332155477032
Reactive Luminal	HiMyc_miR21KO_vs_HiMyc	Clic5	Hi-Myc	0.271300040633643	-0.159355760011156	2279581.5	0.412825866332868	3.10707474729238e-32	8.62120549212916e-31	32.7593275932759	48.7190812720848
Reactive Luminal	HiMyc_miR21KO_vs_HiMyc	Runx2	Hi-Myc	0.20025113876515	-0.0939923852503223	2459057.5	0.445328470510854	1.12189499968299e-15	1.35654199337644e-14	26.0352603526035	36.1749116607774
Reactive Luminal	HiMyc_miR21KO_vs_HiMyc	Runx2os1	Hi-Myc	0.0322800723703904	-0.0122172364867232	2714321	0.491555980047433	0.0107626336245195	0.0333137322999638	4.6330463304633	6.31625441696113
Reactive Luminal	HiMyc_miR21KO_vs_HiMyc	Supt3	Hi-Myc	0.100186432020274	-0.0274424077874105	2657349	0.48123850938156	0.000431347151454541	0.00172955405511657	14.0221402214022	17.756183745583
Reactive Luminal	HiMyc_miR21KO_vs_HiMyc	Cdc5l	Hi-Myc	0.561553921860037	-0.130966687920095	2365553.5	0.428395156301386	3.97743259757722e-19	6.02496825790655e-18	63.0176301763018	71.643109540636
Reactive Luminal	HiMyc_miR21KO_vs_HiMyc	B230354K17Rik	Hi-Myc	0.0298672082793406	-0.00177136312922266	2752262	0.498426989570249	0.595015543123357	0.812316309761676	4.1410414104141	4.46113074204947
Reactive Luminal	HiMyc_miR21KO_vs_HiMyc	Aars2	Hi-Myc	0.0180704130723185	0.000313108976701493	2761562	0.500111193691442	0.961647555892614	1	2.5830258302583	2.56183745583039
Reactive Luminal	HiMyc_miR21KO_vs_HiMyc	Tmem151b	Hi-Myc	0.00187140147251654	0.00064675981074985	2762864	0.500346982268409	0.605825957135416	0.812587577021115	0.2460024600246	0.176678445229682
Reactive Luminal	HiMyc_miR21KO_vs_HiMyc	Nfkbie	Hi-Myc	0.0515141819399442	0.00556111474978996	2782315	0.503869504242746	0.291039849331795	0.511779367515911	7.13407134071341	6.36042402826855
Reactive Luminal	HiMyc_miR21KO_vs_HiMyc	Slc35b2	Hi-Myc	0.191005600862311	-0.0160182705039935	2711182.5	0.490987606430835	0.164497303213904	0.336550047895266	25.8712587125871	27.4293286219081
Reactive Luminal	HiMyc_miR21KO_vs_HiMyc	Hsp90ab1	Hi-Myc	3.44905624565151	-0.346917472025042	1319694	0.238992911130525	8.71390984098987e-211	3.37693052704494e-207	100	100
Reactive Luminal	HiMyc_miR21KO_vs_HiMyc	Slc29a1	Hi-Myc	0.0533855834124608	0.0126372432848149	2809664.5	0.508822422588183	0.0149991623809721	0.0448194300908014	7.46207462074621	5.69787985865724
Reactive Luminal	HiMyc_miR21KO_vs_HiMyc	Tmem63b	Hi-Myc	0.270613560749483	-0.00842300035213678	2734771	0.495259418141885	0.504272454625716	0.721115812727992	35.7523575235752	36.3957597173145
Reactive Luminal	HiMyc_miR21KO_vs_HiMyc	Mrpl14	Hi-Myc	0.579941178650413	0.0515660484431802	2924761.5	0.529666169011513	0.000176041530567028	0.000756900456498621	66.0516605166052	60.1148409893993
Reactive Luminal	HiMyc_miR21KO_vs_HiMyc	Vegfa	Hi-Myc	0.207269596960506	-0.0783327752039728	2509646	0.454489907089884	5.8711359889411e-12	5.45190311560937e-11	23.4522345223452	32.3763250883392
Reactive Luminal	HiMyc_miR21KO_vs_HiMyc	Mrps18a	Hi-Myc	0.383186078235994	-0.0324604494401799	2645041.5	0.479009655379239	0.00588077051859407	0.0193353614392462	46.2484624846248	51.0600706713781
Reactive Luminal	HiMyc_miR21KO_vs_HiMyc	Rsph9	Hi-Myc	0.0995219252883952	-0.013516260116107	2721104	0.4927843624726	0.154329998787099	0.318071364279172	13.3251332513325	14.6643109540636
Reactive Luminal	HiMyc_miR21KO_vs_HiMyc	Mad2l1bp	Hi-Myc	0.104685231468123	-0.00179552023895437	2765476.5	0.500820098748691	0.873471049273201	1	14.6781467814678	14.3992932862191
Reactive Luminal	HiMyc_miR21KO_vs_HiMyc	Gtpbp2	Hi-Myc	0.107221602367631	-0.0203326921558594	2687346.5	0.486670973158495	0.0131378570878271	0.0398021437141571	14.8831488314883	17.4911660777385
Reactive Luminal	HiMyc_miR21KO_vs_HiMyc	Polh	Hi-Myc	0.00966256832268886	-0.00429374273442495	2744541.5	0.497028828503833	0.113150986890592	0.248816601776059	1.3940139401394	1.98763250883392
Reactive Luminal	HiMyc_miR21KO_vs_HiMyc	Xpo5	Hi-Myc	0.15016215989631	-0.0372094351339199	2632585	0.476753817891536	0.000151911671858016	0.000660233681129454	20.6232062320623	25.0441696113074
Reactive Luminal	HiMyc_miR21KO_vs_HiMyc	Polr1c	Hi-Myc	0.304894028132702	-0.087239650441176	2465426	0.446481788139436	6.85241671503818e-13	6.85005990791349e-12	39.0323903239032	48.9399293286219
Reactive Luminal	HiMyc_miR21KO_vs_HiMyc	Yipf3	Hi-Myc	0.371197023210495	-0.0348199911162158	2650754.5	0.48004426378186	0.00852496085200305	0.0270389291680228	46.9454694546945	50
Reactive Luminal	HiMyc_miR21KO_vs_HiMyc	Lrrc73	Hi-Myc	0.0385806139890764	-0.00928445943789553	2724796	0.493452973398992	0.0613465385814902	0.151425659776732	5.49405494054941	6.80212014134276
Reactive Luminal	HiMyc_miR21KO_vs_HiMyc	Tjap1	Hi-Myc	0.0987171745629326	-0.0317191332927626	2640502.5	0.478187655109767	4.43383259371755e-05	0.000208568633358528	13.8171381713817	18.1537102473498
Reactive Luminal	HiMyc_miR21KO_vs_HiMyc	Gm26785	Hi-Myc	0	0	2760948	0.5	1	1	0	0
Reactive Luminal	HiMyc_miR21KO_vs_HiMyc	Dlk2	Hi-Myc	0.00459538250291739	-0.00122166539047438	2753654	0.498679076896776	0.278234655644087	0.495750730897387	0.574005740057401	0.839222614840989
Reactive Luminal	HiMyc_miR21KO_vs_HiMyc	Abcc10	Hi-Myc	0.015630625227879	0.00320511624797358	2774400.5	0.502436210316167	0.235395429503369	0.432202663203754	2.2550225502255	1.76678445229682
Reactive Luminal	HiMyc_miR21KO_vs_HiMyc	Zfp318	Hi-Myc	0.151577753993798	-0.0124760153398997	2734355	0.495184081699474	0.410531284727446	0.615731676458221	19.5981959819598	20.3621908127208
Reactive Luminal	HiMyc_miR21KO_vs_HiMyc	Gm5093	Hi-Myc	0	0	2760948	0.5	1	1	0	0
Reactive Luminal	HiMyc_miR21KO_vs_HiMyc	Ttbk1	Hi-Myc	0.0121506476946627	-0.00259707655557309	2750073	0.498030567761508	0.319310528343926	0.527896660851622	1.6810168101681	2.07597173144876
Reactive Luminal	HiMyc_miR21KO_vs_HiMyc	Dnph1	Hi-Myc	0.01953967052966	-0.00102510161396749	2756337	0.499164960730879	0.72999537307126	0.924099107940599	2.7470274702747	2.91519434628975
Reactive Luminal	HiMyc_miR21KO_vs_HiMyc	Cul9	Hi-Myc	0.078657409188884	-0.0357319874706145	2634770	0.477149515311408	3.36833028517243e-06	1.84153340679119e-05	10.8651086510865	15.3710247349823
Reactive Luminal	HiMyc_miR21KO_vs_HiMyc	Srf	Hi-Myc	0.318055161954183	-0.238482438356134	2033957	0.368343952874158	1.98380792689894e-65	1.51735203671889e-63	39.770397703977	61.8816254416961
Reactive Luminal	HiMyc_miR21KO_vs_HiMyc	Ptk7	Hi-Myc	0.0540236290860628	0.00187230984290748	2765796	0.500877959309628	0.819427862391815	1	7.58507585075851	7.42049469964664
Reactive Luminal	HiMyc_miR21KO_vs_HiMyc	Klc4	Hi-Myc	0.130568641859871	-0.00951471180162256	2727390	0.493922739580753	0.28665929851855	0.50610493615439	18.2041820418204	19.3462897526502
Reactive Luminal	HiMyc_miR21KO_vs_HiMyc	Mrpl2	Hi-Myc	0.192544517621331	-0.000187378938540428	2766318	0.500972492057076	0.879793536601314	1	26.1582615826158	25.839222614841
Reactive Luminal	HiMyc_miR21KO_vs_HiMyc	Cul7	Hi-Myc	0.058715594644049	-0.00881878911535755	2718235.5	0.492264885104681	0.0625615555024419	0.15395081898008	8.11808118081181	9.71731448763251
Reactive Luminal	HiMyc_miR21KO_vs_HiMyc	Rrp36	Hi-Myc	0.138702942686916	-0.0350180032416684	2633748.5	0.476964524503902	0.000115636429767849	0.000511174575087836	18.9831898318983	23.4982332155477
Reactive Luminal	HiMyc_miR21KO_vs_HiMyc	Klhdc3	Hi-Myc	0.149143337981678	-0.0174258843349058	2692327.5	0.487573018398029	0.0388902504204545	0.102665315937376	20.3772037720377	22.8798586572438
Reactive Luminal	HiMyc_miR21KO_vs_HiMyc	Mea1	Hi-Myc	0.330793713014461	-0.0640538604869789	2548678	0.46155849367681	3.00600195202492e-07	1.84957812618374e-06	42.640426404264	48.9399293286219
Reactive Luminal	HiMyc_miR21KO_vs_HiMyc	Ppp2r5d	Hi-Myc	0.0836493797277315	-0.0194576219707159	2688056	0.486799461634192	0.00743888666634311	0.0238347792153521	11.890118901189	14.4876325088339
Reactive Luminal	HiMyc_miR21KO_vs_HiMyc	Pex6	Hi-Myc	0.172742021679855	-0.0529631220071895	2571928.5	0.465769094528401	1.37415416767432e-07	8.74913272364821e-07	23.6572365723657	30.256183745583
Reactive Luminal	HiMyc_miR21KO_vs_HiMyc	Gnmt	Hi-Myc	0.0179524622431049	-0.0110577334796863	2717718.5	0.49217125784332	0.00265736665111198	0.00934781987468316	2.5420254202542	4.10777385159011
Reactive Luminal	HiMyc_miR21KO_vs_HiMyc	Cnpy3	Hi-Myc	0.0795048954626361	-0.0163293000093788	2695033.5	0.48806306746813	0.012562084346087	0.0382171379321229	11.070110701107	13.4717314487633
Reactive Luminal	HiMyc_miR21KO_vs_HiMyc	Ptcra	Hi-Myc	0.0117002121519533	-0.005854980146293	2740532.5	0.496302809759546	0.0644454531819494	0.157718732489915	1.5580155801558	2.29681978798587
Reactive Luminal	HiMyc_miR21KO_vs_HiMyc	2310039H08Rik	Hi-Myc	0.167304802608365	-0.0247462132752008	2677114	0.484817895882139	0.0143830474905464	0.0431584230546116	21.9762197621976	24.8233215547703
Reactive Luminal	HiMyc_miR21KO_vs_HiMyc	Rpl7l1	Hi-Myc	0.318343060338938	-0.145562813691958	2291270.5	0.414942711706269	3.57367518427351e-29	8.94457431482537e-28	40.6314063140631	55.4328621908127
Reactive Luminal	HiMyc_miR21KO_vs_HiMyc	Gltscr1l	Hi-Myc	0	0	2760948	0.5	1	1	0	0
Reactive Luminal	HiMyc_miR21KO_vs_HiMyc	A330017A19Rik	Hi-Myc	0	0	2760948	0.5	1	1	0	0
Reactive Luminal	HiMyc_miR21KO_vs_HiMyc	Tbcc	Hi-Myc	0.287999049184548	-0.130763089248672	2370864	0.429356873074031	1.49702387617141e-21	2.60740068679683e-20	35.4243542435424	47.9240282685512
Reactive Luminal	HiMyc_miR21KO_vs_HiMyc	Ubr2	Hi-Myc	0.266382679997583	-0.0653634991100525	2553142	0.462366911654982	1.83045788381404e-07	1.15063008149348e-06	35.0143501435014	41.4310954063604
Reactive Luminal	HiMyc_miR21KO_vs_HiMyc	Mrps10	Hi-Myc	0.223801068240679	-0.0473213609297215	2596398.5	0.47020054343653	1.55395992547033e-05	7.80187367930472e-05	29.5612956129561	35.3798586572438
Reactive Luminal	HiMyc_miR21KO_vs_HiMyc	Guca1a	Hi-Myc	0.0937948633257643	0.0123962462497722	2809740.5	0.508836185976701	0.0631263129720471	0.15506159193176	12.9151291512915	11.13074204947
Reactive Luminal	HiMyc_miR21KO_vs_HiMyc	1700001C19Rik	Hi-Myc	0	-0.00153080207720836	2754850.5	0.498895759717314	0.0202503326766023	0.0582028103085732	0	0.220848056537102
Reactive Luminal	HiMyc_miR21KO_vs_HiMyc	AI661453	Hi-Myc	0.367789919366203	-0.0796004715081003	2525406	0.457343999235045	2.23954521808643e-08	1.52933642910266e-07	44.1164411644116	51.5459363957597
Reactive Luminal	HiMyc_miR21KO_vs_HiMyc	Taf8	Hi-Myc	0.0371596480592692	-0.00396989622798593	2745942	0.497282455156707	0.416047279537603	0.621757911421578	5.2890528905289	5.8303886925795
Reactive Luminal	HiMyc_miR21KO_vs_HiMyc	Ccnd3	Hi-Myc	0.191815907567018	-0.071266318538907	2514377	0.455346678025084	2.91325135765358e-11	2.5697617817967e-10	25.420254202542	34.0106007067138
Reactive Luminal	HiMyc_miR21KO_vs_HiMyc	Bysl	Hi-Myc	0.156302015137493	-0.0743772374007584	2494883.5	0.451816459419011	5.28043832193613e-14	5.70542527238191e-13	21.1152111521115	30.5212014134276
Reactive Luminal	HiMyc_miR21KO_vs_HiMyc	Med20	Hi-Myc	0.100824477693876	-0.0226972086598636	2675164.5	0.484464846856949	0.00336147186631924	0.0116069117665065	14.1041410414104	17.1819787985866
Reactive Luminal	HiMyc_miR21KO_vs_HiMyc	Gm20517	Hi-Myc	0	0	2760948	0.5	1	1	0	0
Reactive Luminal	HiMyc_miR21KO_vs_HiMyc	Usp49	Hi-Myc	0.0525060801011868	-0.0338141230570041	2637502.5	0.477644363457769	2.09126047007355e-07	1.30820523137343e-06	7.50307503075031	11.9257950530035
Reactive Luminal	HiMyc_miR21KO_vs_HiMyc	Tomm6	Hi-Myc	1.0594937770482	-0.0972033465447677	2456148	0.444801568157024	2.17545930014073e-11	1.93363072044619e-10	89.8318983189832	92.756183745583
Reactive Luminal	HiMyc_miR21KO_vs_HiMyc	Tomm6os	Hi-Myc	0.000852579557884311	-6.59016884407043e-05	2760685.5	0.49995246198045	0.927425783720733	1	0.1230012300123	0.132508833922261
Reactive Luminal	HiMyc_miR21KO_vs_HiMyc	Frs3	Hi-Myc	0.00568386371922874	0.00170377831848701	2767734.5	0.501229016265428	0.31305163864282	0.527896660851622	0.820008200082001	0.574204946996466
Reactive Luminal	HiMyc_miR21KO_vs_HiMyc	Tfeb	Hi-Myc	0.0193734281729121	8.53220000867939e-05	2760026.5	0.499833118914228	0.944422325360932	1	2.7470274702747	2.78268551236749
Reactive Luminal	HiMyc_miR21KO_vs_HiMyc	Mdfi	Hi-Myc	0.260813061908774	-0.0400213907368772	2628254.5	0.475969576391877	0.000664725376563065	0.00258681078758902	32.4723247232472	36.969964664311
Reactive Luminal	HiMyc_miR21KO_vs_HiMyc	Foxp4	Hi-Myc	0.270505796488534	-0.0321116005008379	2654515	0.48072527986764	0.00713233508222444	0.0229283914464099	35.670356703567	39.0459363957597
Reactive Luminal	HiMyc_miR21KO_vs_HiMyc	9830107B12Rik	Hi-Myc	0.000284193185961437	0.000284193185961437	2762080	0.50020500205002	0.335531771491748	0.527896660851622	0.0410004100041	0
Reactive Luminal	HiMyc_miR21KO_vs_HiMyc	Treml4	Hi-Myc	0.000568386371922874	-0.000223026821199058	2760772	0.499968126889749	0.940446431981481	1	0.0820008200082001	0.088339222614841
Reactive Luminal	HiMyc_miR21KO_vs_HiMyc	Trem2	Hi-Myc	0.013565156733544	0.00872557038357288	2786925	0.504704362414649	0.00205142393007721	0.00736106623798691	1.5580155801558	0.618374558303887
Reactive Luminal	HiMyc_miR21KO_vs_HiMyc	Nfya	Hi-Myc	0.104755353464915	-0.0525260046902949	2579949.5	0.467221675308626	3.7329363162779e-09	2.7415740753662e-08	14.4731447314473	20.8480565371025
Reactive Luminal	HiMyc_miR21KO_vs_HiMyc	Oard1	Hi-Myc	0.125318939193339	0.00340309866097528	2779888	0.503429981296279	0.531538168671667	0.746301312102979	17.3021730217302	16.5636042402827
Reactive Luminal	HiMyc_miR21KO_vs_HiMyc	Mocs1	Hi-Myc	0.015630625227879	-0.000595876790529568	2758574.5	0.499570165754661	0.844159089605401	1	2.2550225502255	2.34098939929329
Reactive Luminal	HiMyc_miR21KO_vs_HiMyc	Daam2	Hi-Myc	0.000284193185961437	-2.19672294802347e-05	2760860.5	0.499984153993483	0.958238322156717	1	0.0410004100041	0.0441696113074205
Reactive Luminal	HiMyc_miR21KO_vs_HiMyc	Rftn1	Hi-Myc	0.0235183751331202	0.00981620018241252	2800144.5	0.507098377079177	0.00239940259988569	0.00851249759727525	3.3210332103321	1.89929328621908
Reactive Luminal	HiMyc_miR21KO_vs_HiMyc	Dazl	Hi-Myc	0.00483128416134443	0.00263613694421722	2772858	0.502156867858431	0.0341306826502362	0.091661657771228	0.697006970069701	0.265017667844523
Reactive Luminal	HiMyc_miR21KO_vs_HiMyc	Plcl2	Hi-Myc	0.0604904130614967	-0.0153628246838439	2703651	0.489623672738494	0.0152569391469034	0.0454871584874724	8.48708487084871	10.5565371024735
Reactive Luminal	HiMyc_miR21KO_vs_HiMyc	Gm7334	Hi-Myc	0	0	2760948	0.5	1	1	0	0
Reactive Luminal	HiMyc_miR21KO_vs_HiMyc	Tbc1d5	Hi-Myc	0.0882716859840385	-0.0188904448593182	2690287	0.487203489526061	0.0106858985504825	0.0332132753770645	12.4231242312423	14.9734982332155
Reactive Luminal	HiMyc_miR21KO_vs_HiMyc	Satb1	Hi-Myc	0.035336538114287	-0.0113204555579635	2719870.5	0.49256097905502	0.0259984935118911	0.0726408280627844	4.8380483804838	6.31625441696113
Reactive Luminal	HiMyc_miR21KO_vs_HiMyc	Rab5a	Hi-Myc	1.00600177373188	-0.128687350419687	2348250	0.425261540601272	1.15540068141043e-19	1.81277845102263e-18	88.929889298893	90.9452296819788
Reactive Luminal	HiMyc_miR21KO_vs_HiMyc	Kat2b	Hi-Myc	0.322006017414027	-0.061829404990085	2569451	0.46532042617246	3.29771733460371e-06	1.80504998738714e-05	40.8364083640836	46.3780918727915
Reactive Luminal	HiMyc_miR21KO_vs_HiMyc	Sgol1	Hi-Myc	0	0	2760948	0.5	1	1	0	0
Reactive Luminal	HiMyc_miR21KO_vs_HiMyc	Sult1c2	Hi-Myc	0.0273262067908128	0.0158191790572323	2812211	0.509283586652121	6.28668556816272e-05	0.000289175099566607	3.4850348503485	1.63427561837456
Reactive Luminal	HiMyc_miR21KO_vs_HiMyc	Pot1b	Hi-Myc	0.00596805690519018	-0.000767472234526603	2757891	0.499446385806614	0.690268433098262	0.89488939032649	0.861008610086101	0.971731448763251
Reactive Luminal	HiMyc_miR21KO_vs_HiMyc	Zfp119a	Hi-Myc	0.0596592012777572	-0.0137212352489446	2706436	0.490128028488765	0.0202041426877852	0.0581563166348578	8.40508405084051	10.3798586572438
Reactive Luminal	HiMyc_miR21KO_vs_HiMyc	Zfp959	Hi-Myc	0.0837245950086555	-0.0393123370273774	2614977	0.473565058088743	2.15928094055991e-07	1.34785504509796e-06	11.6851168511685	16.916961130742
Reactive Luminal	HiMyc_miR21KO_vs_HiMyc	Zfp119b	Hi-Myc	0.0223816023892744	-0.0101234259565783	2721323	0.492824022763196	0.010585652094936	0.0329369172369133	3.1570315703157	4.59363957597173
Reactive Luminal	HiMyc_miR21KO_vs_HiMyc	Ebi3	Hi-Myc	0.00170515911576862	0.000480517454001935	2762862	0.500346620073975	0.6062025154522	0.812587577021115	0.2460024600246	0.176678445229682
Reactive Luminal	HiMyc_miR21KO_vs_HiMyc	Ccdc94	Hi-Myc	0	0	2760948	0.5	1	1	0	0
Reactive Luminal	HiMyc_miR21KO_vs_HiMyc	Shd	Hi-Myc	0.00795740920692024	0.00458964463706185	2779229.5	0.503310728778666	0.0123648230572536	0.0377058184560343	1.1480114801148	0.485865724381625
Reactive Luminal	HiMyc_miR21KO_vs_HiMyc	Stap2	Hi-Myc	0.377949826673797	0.0304603035148867	2881322.5	0.521799486987803	0.00363581106478969	0.0124653315951769	46.9454694546945	41.8286219081272
Reactive Luminal	HiMyc_miR21KO_vs_HiMyc	Mpnd	Hi-Myc	0.223484858017195	-0.0410281131467446	2616575	0.473854451442041	0.000146650973929039	0.000639204767091369	29.8482984829848	34.982332155477
Reactive Luminal	HiMyc_miR21KO_vs_HiMyc	Sh3gl1	Hi-Myc	0.2068948836081	-0.0592459822630599	2556289.5	0.462936915146537	5.26731595502356e-08	3.47744550216376e-07	27.6342763427634	34.7614840989399
Reactive Luminal	HiMyc_miR21KO_vs_HiMyc	Chaf1a	Hi-Myc	0.0254863596607055	0.000150088923214293	2758585	0.499572067275443	0.873770920319993	1	3.4850348503485	3.57773851590106
Reactive Luminal	HiMyc_miR21KO_vs_HiMyc	Ubxn6	Hi-Myc	0.339122637284373	-0.0401102565695687	2624114	0.475219743363511	0.00094303549107215	0.00357824106370914	43.3374333743337	47.4381625441696
Reactive Luminal	HiMyc_miR21KO_vs_HiMyc	Hdgfrp2	Hi-Myc	0	0	2760948	0.5	1	1	0	0
Reactive Luminal	HiMyc_miR21KO_vs_HiMyc	Plin4	Hi-Myc	0.00170515911576862	0.00109283828488528	2765301	0.500788316187049	0.189959466437481	0.364540476325222	0.2460024600246	0.088339222614841
Reactive Luminal	HiMyc_miR21KO_vs_HiMyc	Plin5	Hi-Myc	0.00284193185961437	0.00131112978240601	2766170.5	0.500945780217519	0.250442670941032	0.453872888737551	0.410004100041	0.220848056537102
Reactive Luminal	HiMyc_miR21KO_vs_HiMyc	Lrg1	Hi-Myc	0.579453461194011	0.0689175527302527	2902576	0.525648436696381	0.000695125590268154	0.00269743995742909	44.4854448544485	40.4593639575972
Reactive Luminal	HiMyc_miR21KO_vs_HiMyc	Sema6b	Hi-Myc	0.00284193185961437	0.00131112978240601	2766170.5	0.500945780217519	0.250442670941032	0.453872888737551	0.410004100041	0.220848056537102
Reactive Luminal	HiMyc_miR21KO_vs_HiMyc	Tnfaip8l1	Hi-Myc	0.0125045001823032	0.00638129187346978	2786366	0.50460312907016	0.00648190703545274	0.0210763952437907	1.8040180401804	0.88339222614841
Reactive Luminal	HiMyc_miR21KO_vs_HiMyc	Mydgf	Hi-Myc	0.512010597982185	-0.0440412595215504	2628594	0.476031058897161	0.00244003987399486	0.00864216407465782	58.0155801558016	61.660777385159
Reactive Luminal	HiMyc_miR21KO_vs_HiMyc	Dpp9	Hi-Myc	0.116455102921755	-0.0447828227390906	2606048	0.471948041035181	9.91141281258633e-07	5.78319123508802e-06	16.40016400164	21.7756183745583
Reactive Luminal	HiMyc_miR21KO_vs_HiMyc	Fem1a	Hi-Myc	0.0866148183958043	-0.0909881497542225	2433453	0.440691566809661	2.01107436631398e-26	4.46197530205463e-25	12.0541205412054	23.7190812720848
Reactive Luminal	HiMyc_miR21KO_vs_HiMyc	Ticam1	Hi-Myc	0.0486239585527955	-0.013607634964803	2708472.5	0.490496832971863	0.0149541858907405	0.0447164005055939	6.84706847068471	8.74558303886926
Reactive Luminal	HiMyc_miR21KO_vs_HiMyc	Plin3	Hi-Myc	0.358157054605473	-0.0434441799226429	2618831.5	0.474263097312952	0.000661782173162321	0.00257621950282442	44.6494464944649	49.5141342756184
Reactive Luminal	HiMyc_miR21KO_vs_HiMyc	Uhrf1	Hi-Myc	0.0382272241965485	0.00747401022021954	2793269	0.505853243161407	0.0442710688593655	0.114813242559622	4.7150471504715	3.53356890459364
Reactive Luminal	HiMyc_miR21KO_vs_HiMyc	Kdm4b	Hi-Myc	0.0369237464008421	-0.0124201047943026	2711016	0.490957453744149	0.00952595556853571	0.0299038097582817	5.20705207052071	7.02296819787986
Reactive Luminal	HiMyc_miR21KO_vs_HiMyc	Ptprs	Hi-Myc	0.145143728299186	-0.00194126148597332	2758486	0.499554138650927	0.938530154608769	1	19.3521935219352	19.3462897526502
Reactive Luminal	HiMyc_miR21KO_vs_HiMyc	Safb2	Hi-Myc	0.428149321495716	-0.148973600545061	2308162.5	0.418001805901451	1.56745927634226e-25	3.34679183595135e-24	51.5375153751538	63.2508833922262
Reactive Luminal	HiMyc_miR21KO_vs_HiMyc	Safb	Hi-Myc	0.553959744523277	-0.147006831606237	2322733	0.420640482906596	4.46844725761206e-23	8.44031971031647e-22	61.869618696187	71.9081272084806
Reactive Luminal	HiMyc_miR21KO_vs_HiMyc	2410015M20Rik	Hi-Myc	0	0	2760948	0.5	1	1	0	0
Reactive Luminal	HiMyc_miR21KO_vs_HiMyc	Rpl36	Hi-Myc	3.00055264587913	-0.197177674807106	2164674.5	0.392016528380832	1.2410017066928e-37	4.25601352271697e-36	100	100
Reactive Luminal	HiMyc_miR21KO_vs_HiMyc	Lonp1	Hi-Myc	0.221248029403436	-0.0527388806428345	2583629	0.467888022519801	3.51812582738154e-06	1.91801786021748e-05	30.2993029930299	35.9982332155477
Reactive Luminal	HiMyc_miR21KO_vs_HiMyc	Catsperd	Hi-Myc	0.152478903627404	-0.0437017866852652	2606732	0.472071911531836	6.79162276823481e-06	3.57078485236476e-05	20.910209102091	26.2367491166078
Reactive Luminal	HiMyc_miR21KO_vs_HiMyc	Ranbp3	Hi-Myc	0.169991116896064	-0.0602839120474462	2549301.5	0.461671407791816	3.50102526156548e-09	2.57776565490565e-08	23.2062320623206	30.4770318021201
Reactive Luminal	HiMyc_miR21KO_vs_HiMyc	Vmac	Hi-Myc	0.0538573867293149	-0.0121751998267867	2715195	0.491714259015382	0.0409234054148534	0.107337960824159	7.62607626076261	9.2756183745583
Reactive Luminal	HiMyc_miR21KO_vs_HiMyc	Ndufa11	Hi-Myc	0.997980055164559	-0.0130189168872012	2699487.5	0.48886967447413	0.174649965631094	0.340170966732635	89.2578925789258	88.4275618374558
Reactive Luminal	HiMyc_miR21KO_vs_HiMyc	Nrtn	Hi-Myc	0.107506258248705	-0.0357783887931455	2636413	0.477447058039485	3.63864748242039e-05	0.000173301579805897	14.6371463714637	19.0812720848057
Reactive Luminal	HiMyc_miR21KO_vs_HiMyc	Dus3l	Hi-Myc	0.0811668563350026	-0.0220672134166479	2675802.5	0.484580386881607	0.00159558742114115	0.00584169401926848	11.3571135711357	14.4434628975265
Reactive Luminal	HiMyc_miR21KO_vs_HiMyc	Prr22	Hi-Myc	0.000568386371922874	-0.000962415705285485	2757114.5	0.499305763817355	0.217268938234904	0.404219663293166	0.0820008200082001	0.220848056537102
Reactive Luminal	HiMyc_miR21KO_vs_HiMyc	Rfx2	Hi-Myc	0.0419909322206136	-0.00587414120635827	2738448.5	0.495925403158625	0.251797946609367	0.455733311633923	5.94505945059451	6.75795053003533
Reactive Luminal	HiMyc_miR21KO_vs_HiMyc	Mllt1	Hi-Myc	0.0663135953840838	-0.0237555765035748	2672618	0.484003682793012	0.000459369276659429	0.00183337700324151	9.47109471094711	12.6325088339223
Reactive Luminal	HiMyc_miR21KO_vs_HiMyc	Clpp	Hi-Myc	0.292422076930424	-0.0451836251210604	2603933.5	0.471565110969131	0.000100568344958139	0.000448315789295754	37.9253792537925	43.5070671378092
Reactive Luminal	HiMyc_miR21KO_vs_HiMyc	Alkbh7	Hi-Myc	0.0541898714428107	-0.00888515957694515	2728499.5	0.494123666943383	0.141976370489795	0.297396500301052	7.62607626076261	8.78975265017668
Reactive Luminal	HiMyc_miR21KO_vs_HiMyc	Gtf2f1	Hi-Myc	0.448923735909629	-0.122136584759731	2399399.5	0.434524572719225	8.13394946203991e-17	1.06913845614105e-15	53.5875358753587	62.5441696113074
Reactive Luminal	HiMyc_miR21KO_vs_HiMyc	Khsrp	Hi-Myc	0.285884708263085	-0.087457090873244	2472881.5	0.447831958443259	1.50342023338759e-12	1.46449632453826e-11	37.5973759737597	46.2455830388693
Reactive Luminal	HiMyc_miR21KO_vs_HiMyc	Slc25a23	Hi-Myc	0.0776385872742518	-0.00960009713026413	2725238	0.493533018369053	0.164702937298274	0.336852203189328	10.8651086510865	12.1466431095406
Reactive Luminal	HiMyc_miR21KO_vs_HiMyc	Crb3	Hi-Myc	0.762182938663218	-0.264362023494348	2046953	0.370697492310612	1.12091408691938e-55	6.61510008859123e-54	73.8417384173842	85.2031802120141
Reactive Luminal	HiMyc_miR21KO_vs_HiMyc	Tubb4a	Hi-Myc	0.000852579557884311	-0.000372062103882376	2759466	0.499731613923913	0.63344247436556	0.838935292041925	0.1230012300123	0.176678445229682
Reactive Luminal	HiMyc_miR21KO_vs_HiMyc	Tnfsf9	Hi-Myc	0.0322104130687112	-0.0089196296785173	2734997.5	0.49530043666161	0.136249587418641	0.289269120403418	4.4690446904469	5.3886925795053
Reactive Luminal	HiMyc_miR21KO_vs_HiMyc	C3	Hi-Myc	0.250856465084099	0.00123160710340961	2795309.5	0.506222772033374	0.302411993497688	0.515859707490884	22.0992209922099	20.583038869258
Reactive Luminal	HiMyc_miR21KO_vs_HiMyc	Gpr108	Hi-Myc	0.197253220364443	-0.02293505040588	2673960	0.484246715258672	0.0169398255713525	0.0498777794333404	26.6092660926609	29.7703180212014
Reactive Luminal	HiMyc_miR21KO_vs_HiMyc	Trip10	Hi-Myc	0.351322501896794	0.00164391793018054	2774060	0.502374546713665	0.749559284114375	0.945519040537484	43.1324313243132	42.4028268551237
Reactive Luminal	HiMyc_miR21KO_vs_HiMyc	Vav1	Hi-Myc	0.0126707425390511	0.00453147937532908	2779040	0.503276410855981	0.0637327365841244	0.156230667045357	1.8040180401804	1.14840989399293
Reactive Luminal	HiMyc_miR21KO_vs_HiMyc	Adgre1	Hi-Myc	0.00679926868892976	0.00373766453451304	2772550	0.502101089915493	0.0752183864150724	0.178905270143542	0.861008610086101	0.441696113074205
Reactive Luminal	HiMyc_miR21KO_vs_HiMyc	Rpl7a-ps5	Hi-Myc	0	0	2760948	0.5	1	1	0	0
Reactive Luminal	HiMyc_miR21KO_vs_HiMyc	Nudt12	Hi-Myc	0.0130728865542261	-0.00180190574921273	2753354	0.498624747731576	0.498517941653989	0.715102795456239	1.8450184501845	2.12014134275618
Reactive Luminal	HiMyc_miR21KO_vs_HiMyc	Efna5	Hi-Myc	0.150092963289744	-0.0746251393055524	2512680	0.455039356047271	9.455202091062e-13	9.3395224732954e-12	20.2952029520295	28.7985865724382
Reactive Luminal	HiMyc_miR21KO_vs_HiMyc	Fbxl17	Hi-Myc	0.0950653986937234	-0.0432560362192877	2602873.5	0.471373147918758	1.08708443057232e-07	6.96908937956094e-07	13.5711357113571	19.1696113074205
Reactive Luminal	HiMyc_miR21KO_vs_HiMyc	Fer	Hi-Myc	0.116953829991999	-0.0101382311889433	2727668	0.493973084607171	0.270989333433018	0.484248692052301	16.3591635916359	17.4911660777385
Reactive Luminal	HiMyc_miR21KO_vs_HiMyc	Pja2	Hi-Myc	0.208792746138893	-0.0624382480790875	2556399.5	0.462956835840443	5.61393345399856e-08	3.70102582002763e-07	27.880278802788	34.5848056537102
Reactive Luminal	HiMyc_miR21KO_vs_HiMyc	Man2a1	Hi-Myc	0.359088620252574	-0.180771120961784	2261196.5	0.409496393992208	9.77360385448756e-32	2.67045636691592e-30	42.6814268142681	56.8904593639576
Reactive Luminal	HiMyc_miR21KO_vs_HiMyc	Vapa	Hi-Myc	1.36962817852303	-0.277752089229961	1779125	0.322194586786857	3.39737995136574e-101	6.63830912850051e-99	96.5149651496515	99.0282685512367
Reactive Luminal	HiMyc_miR21KO_vs_HiMyc	Txndc2	Hi-Myc	0.00738902283499736	0.0037150978496973	2775746	0.502679876622088	0.0402542997255407	0.105803528361462	1.0660106601066	0.530035335689046
Reactive Luminal	HiMyc_miR21KO_vs_HiMyc	Rab31	Hi-Myc	0.24708131832785	0.00286394696375383	2760233	0.499870515489607	0.9847929321427	1	30.1763017630176	30.4770318021201
Reactive Luminal	HiMyc_miR21KO_vs_HiMyc	Ppp4r1	Hi-Myc	0.301708499601101	-0.076816078682545	2514237.5	0.455321414963266	1.65434911770714e-09	1.25544796621823e-08	39.0733907339073	46.4222614840989
Reactive Luminal	HiMyc_miR21KO_vs_HiMyc	Ralbp1	Hi-Myc	0.860362724138431	-0.136186479559255	2361422	0.427646953147977	1.40008102478226e-18	2.04746440177592e-17	81.3038130381304	83.2597173144876
Reactive Luminal	HiMyc_miR21KO_vs_HiMyc	Twsg1	Hi-Myc	0.231432080655851	-0.0443878002841924	2616853	0.473904796468459	0.000170697391683529	0.00073491690738601	30.9553095530955	35.4681978798587
Reactive Luminal	HiMyc_miR21KO_vs_HiMyc	Ankrd12	Hi-Myc	0.509183406760907	-0.205792060230633	2239745	0.405611587034598	5.21641140544464e-32	1.43371156027658e-30	54.7765477654777	66.7844522968198
Reactive Luminal	HiMyc_miR21KO_vs_HiMyc	Ndufv2	Hi-Myc	0.502282326321308	-0.00359795027892773	2749415.5	0.497911496341112	0.789927883827692	0.983213058977651	59.1225912259123	58.9664310954064
Reactive Luminal	HiMyc_miR21KO_vs_HiMyc	Wash1	Hi-Myc	0	0	2760948	0.5	1	1	0	0
Reactive Luminal	HiMyc_miR21KO_vs_HiMyc	Ddx11	Hi-Myc	0.0130728865542261	-0.00192897380241581	2753264.5	0.498608539530625	0.497989270442254	0.714503672486937	1.8860188601886	2.1643109540636
Reactive Luminal	HiMyc_miR21KO_vs_HiMyc	Mtcl1	Hi-Myc	0.0703675152684679	-0.0117645052528392	2713735.5	0.491449947626685	0.0578463740582687	0.143870348657917	9.84009840098401	11.5724381625442
Reactive Luminal	HiMyc_miR21KO_vs_HiMyc	Rab12	Hi-Myc	0.172264662383756	-0.0402175736914897	2625383.5	0.475449646280915	0.000128850809898175	0.000566251943253142	23.5752357523575	28.1802120141343
Reactive Luminal	HiMyc_miR21KO_vs_HiMyc	Ptprm	Hi-Myc	0.0105151478805732	-0.000506627075327013	2758930	0.499634545815423	0.839509063411565	1	1.5170151701517	1.59010600706714
Reactive Luminal	HiMyc_miR21KO_vs_HiMyc	Lama1	Hi-Myc	0.00142096592980719	0.000196324268040498	2761730	0.500141618023954	0.824389416703875	1	0.2050020500205	0.176678445229682
Reactive Luminal	HiMyc_miR21KO_vs_HiMyc	Arhgap28	Hi-Myc	0.157300394668206	-0.0218129230237574	2699061.5	0.488792527059546	0.0614955839472191	0.151729129662642	20.2132021320213	22.3056537102473
Reactive Luminal	HiMyc_miR21KO_vs_HiMyc	Tmem200c	Hi-Myc	0	0	2760948	0.5	1	1	0	0
Reactive Luminal	HiMyc_miR21KO_vs_HiMyc	Epb41l3	Hi-Myc	0.00568386371922874	0.00415306164202038	2777490.5	0.502995800717725	0.00475744794662308	0.0159188630961117	0.820008200082001	0.220848056537102
Reactive Luminal	HiMyc_miR21KO_vs_HiMyc	Zbtb14	Hi-Myc	0.0255773867365294	-0.00539683953211503	2740788	0.496349080098575	0.203886828193608	0.38765878660015	3.690036900369	4.41696113074205
Reactive Luminal	HiMyc_miR21KO_vs_HiMyc	A930029G22Rik	Hi-Myc	0.00625225009115162	-0.00334277140561122	2750442.5	0.498097483183312	0.208144774665834	0.391030322414961	0.902009020090201	1.28091872791519
Reactive Luminal	HiMyc_miR21KO_vs_HiMyc	C030034I22Rik	Hi-Myc	0.0332292349833434	-0.00486771002339834	2744701	0.497057713509997	0.3509187861526	0.547006018179048	4.6330463304633	5.21201413427562
Reactive Luminal	HiMyc_miR21KO_vs_HiMyc	Dlgap1	Hi-Myc	0.0244406139926836	-0.00474867409234625	2744714.5	0.497060158322431	0.292449167133082	0.512126831644877	3.5260352603526	4.10777385159011
Reactive Luminal	HiMyc_miR21KO_vs_HiMyc	5031415H12Rik	Hi-Myc	0.00653644327711306	0.00133171621460463	2766252.5	0.500960630189341	0.473533430846586	0.686174621686769	0.943009430094301	0.750883392226148
Reactive Luminal	HiMyc_miR21KO_vs_HiMyc	Gm20703	Hi-Myc	0.00539967053326731	0.0011134247170839	2765383	0.50080316615887	0.509732591684585	0.727626141681502	0.779007790077901	0.618374558303887
Reactive Luminal	HiMyc_miR21KO_vs_HiMyc	Tgif1	Hi-Myc	1.28538595770435	-0.183486817055054	2277120.5	0.412380186081013	1.06351218545463e-25	2.29395040224406e-24	90.0369003690037	92.8003533568905
Reactive Luminal	HiMyc_miR21KO_vs_HiMyc	Gm28727	Hi-Myc	0	0	2760948	0.5	1	1	0	0
Reactive Luminal	HiMyc_miR21KO_vs_HiMyc	Myl12b	Hi-Myc	1.50317637741232	0.0387917159839661	2861238	0.518162239926286	0.0296788443255372	0.0814845304353987	96.5559655596556	96.1572438162544
Reactive Luminal	HiMyc_miR21KO_vs_HiMyc	Myl12a	Hi-Myc	1.87485471285953	-0.329426028047597	1675634.5	0.303452745216498	3.34133722035866e-121	1.00899705256856e-118	99.0979909799098	99.9116607773852
Reactive Luminal	HiMyc_miR21KO_vs_HiMyc	Myom1	Hi-Myc	0.0813330986917505	-0.0519406790058055	2580685	0.467354872311974	1.6761937796638e-10	1.38651219369416e-09	11.1931119311193	17.5795053003534
Reactive Luminal	HiMyc_miR21KO_vs_HiMyc	Lpin2	Hi-Myc	0.327333725292857	0.0572917898718218	2924652.5	0.529646429414824	2.81191048857055e-05	0.000136043576113696	37.1053710537105	31.7579505300353
Reactive Luminal	HiMyc_miR21KO_vs_HiMyc	Emilin2	Hi-Myc	0.00971085985022325	0.00511845361859817	2778902	0.503251419439989	0.0251004406979457	0.0705640729184662	1.3120131201312	0.662544169611307
Reactive Luminal	HiMyc_miR21KO_vs_HiMyc	Smchd1	Hi-Myc	0.347387920926961	-0.0922044972032074	2495493	0.451926838172975	2.28687768694229e-10	1.87432076054925e-09	42.8864288642886	50.0441696113074
Reactive Luminal	HiMyc_miR21KO_vs_HiMyc	Gm4707	Hi-Myc	0.0259098714500252	-0.00284618816635991	2751719.5	0.498328744329846	0.551659545098108	0.767222186890436	3.690036900369	4.01943462897527
Reactive Luminal	HiMyc_miR21KO_vs_HiMyc	Wdr43	Hi-Myc	0.6487531937807	-0.286107028305528	1999639	0.362129058569738	9.96575669720777e-64	7.33303084567959e-62	67.1586715867159	79.5936395759717
Reactive Luminal	HiMyc_miR21KO_vs_HiMyc	Clip4	Hi-Myc	0.168791166220009	0.0311736314184366	2869318	0.519625505442334	0.00080426652693842	0.00308594146606801	21.8532185321853	17.9770318021201
Reactive Luminal	HiMyc_miR21KO_vs_HiMyc	Ypel5	Hi-Myc	0.350212677384884	0.0301400235709872	2864287	0.518714405341933	0.0111133686044079	0.0342716242426646	42.4354243542435	39.3109540636042
Reactive Luminal	HiMyc_miR21KO_vs_HiMyc	Lbh	Hi-Myc	0.0547368900405888	-0.031300299478602	2668016	0.483170273398847	6.03218720444468e-05	0.000278128925000491	7.50307503075031	10.7773851590106
Reactive Luminal	HiMyc_miR21KO_vs_HiMyc	Lclat1	Hi-Myc	0.0247730987061794	-0.0137280698953037	2708251.5	0.490456810486833	0.00150748860244585	0.00553658584490141	3.5260352603526	5.43286219081272
Reactive Luminal	HiMyc_miR21KO_vs_HiMyc	Capn13	Hi-Myc	0.166311025550234	0.0151753966790169	2791329.5	0.50550200510839	0.343544676276595	0.539044524784628	19.9261992619926	19.0812720848057
Reactive Luminal	HiMyc_miR21KO_vs_HiMyc	Galnt14	Hi-Myc	0.0166494471425113	0.00164758678586936	2766873	0.501073001012696	0.621973269068994	0.82825281784504	2.3780237802378	2.1643109540636
Reactive Luminal	HiMyc_miR21KO_vs_HiMyc	Ehd3	Hi-Myc	0.00442914014616947	0.000882283214072493	2763386	0.500441515015857	0.677425616983901	0.883823389412505	0.574005740057401	0.485865724381625
Reactive Luminal	HiMyc_miR21KO_vs_HiMyc	Xdh	Hi-Myc	0.287928136654418	-0.0411164721797237	2658782	0.481498021693998	0.00995442175202519	0.0311311653770127	35.3013530135301	38.030035335689
Reactive Luminal	HiMyc_miR21KO_vs_HiMyc	Srd5a2	Hi-Myc	0.0248915122305056	0.00287098175383732	2765373.5	0.500801445735305	0.750751996076081	0.946869462614506	3.1570315703157	3.00353356890459
Reactive Luminal	HiMyc_miR21KO_vs_HiMyc	Memo1	Hi-Myc	0.387297016437292	-0.0763757167926868	2522418.5	0.456802971298264	1.8918401417755e-08	1.30145168569716e-07	48.0934809348093	54.726148409894
Reactive Luminal	HiMyc_miR21KO_vs_HiMyc	Dpy30	Hi-Myc	0.363412751467817	-0.0167012117008102	2712364	0.491201572793113	0.242847219413163	0.444026385609411	46.2484624846248	47.1731448763251
Reactive Luminal	HiMyc_miR21KO_vs_HiMyc	Spast	Hi-Myc	0.172624070850641	-0.0413954512005574	2616100	0.473768430263808	4.31778967182933e-05	0.000203521681429912	23.370233702337	28.356890459364
Reactive Luminal	HiMyc_miR21KO_vs_HiMyc	Slc30a6	Hi-Myc	0.0523881292719733	-0.0104037607674729	2721617.5	0.4928773558937	0.0743760885348099	0.177636998586236	7.46207462074621	8.87809187279152
Reactive Luminal	HiMyc_miR21KO_vs_HiMyc	Yipf4	Hi-Myc	0.379587615484905	-0.06430426003629	2544257	0.460757862878982	2.90149088267593e-07	1.78763820890251e-06	47.1914719147191	54.416961130742
Reactive Luminal	HiMyc_miR21KO_vs_HiMyc	Birc6	Hi-Myc	0.672474891179115	-0.074780071141866	2534856	0.459055367938838	4.07159325037059e-07	2.46993702733151e-06	71.3407134071341	74.5141342756184
Reactive Luminal	HiMyc_miR21KO_vs_HiMyc	Ttc27	Hi-Myc	0.0765928416062299	-0.0175834837353735	2696461.5	0.488321674294481	0.0138681802045538	0.0417806330806277	10.9061090610906	13.2067137809187
Reactive Luminal	HiMyc_miR21KO_vs_HiMyc	Ltbp1	Hi-Myc	0.0735159334784138	-0.00211815847319538	2758206	0.499503431430074	0.909400966335683	1	9.88109881098811	9.93816254416961
Reactive Luminal	HiMyc_miR21KO_vs_HiMyc	Rasgrp3	Hi-Myc	0.00187140147251654	0.00156524105707487	2766521	0.501009254792195	0.0728516056776371	0.174515418291756	0.2460024600246	0.0441696113074205
Reactive Luminal	HiMyc_miR21KO_vs_HiMyc	Fam98a	Hi-Myc	0.173927548646347	-0.0666823891379849	2532817.5	0.458686201261306	2.74576480982282e-10	2.23545249852942e-09	23.5752357523575	31.404593639576
Reactive Luminal	HiMyc_miR21KO_vs_HiMyc	Crim1	Hi-Myc	0.378359495653148	-0.242816242213118	2107339.5	0.381633319425067	1.24589776043419e-51	6.6444070471596e-50	43.1324313243132	61.969964664311
Reactive Luminal	HiMyc_miR21KO_vs_HiMyc	Fez2	Hi-Myc	0.0788236515456319	-0.0067516757496746	2737297.5	0.495716960261475	0.355141244695104	0.54803187029802	10.9471094710947	11.7932862190813
Reactive Luminal	HiMyc_miR21KO_vs_HiMyc	Gm10093	Hi-Myc	0	0	2760948	0.5	1	1	0	0
Reactive Luminal	HiMyc_miR21KO_vs_HiMyc	Vit	Hi-Myc	0.000284193185961437	0.000284193185961437	2762080	0.50020500205002	0.335531771491748	0.527896660851622	0.0410004100041	0
Reactive Luminal	HiMyc_miR21KO_vs_HiMyc	Strn	Hi-Myc	0.103596750251811	-0.0254418090186498	2671155	0.483738737564054	0.00236366456017837	0.00839210999439111	14.4321443214432	17.5795053003534
Reactive Luminal	HiMyc_miR21KO_vs_HiMyc	Heatr5b	Hi-Myc	0.0534552427141399	-0.0259213340681922	2659544	0.481636017773605	1.49633003465153e-05	7.52599307067217e-05	7.54407544075441	11.2190812720848
Reactive Luminal	HiMyc_miR21KO_vs_HiMyc	Gpatch11	Hi-Myc	0.0908777161852259	-0.0136100001020948	2709298.5	0.49064641927338	0.0607231072538574	0.150077985742633	12.5871258712587	14.4434628975265
Reactive Luminal	HiMyc_miR21KO_vs_HiMyc	Eif2ak2	Hi-Myc	0.272747098652549	-0.015006539125581	2756971	0.499279776366668	0.917241033314747	1	32.5953259532595	31.7137809187279
Reactive Luminal	HiMyc_miR21KO_vs_HiMyc	Cebpzos	Hi-Myc	0.119259855212325	-0.00988275267620725	2723810.5	0.493274502091311	0.218863516499084	0.40673069738145	16.1951619516195	17.5353356890459
Reactive Luminal	HiMyc_miR21KO_vs_HiMyc	Cebpz	Hi-Myc	0.615864707754606	-0.172513896445922	2242103.5	0.406038704821677	2.82540365217043e-31	7.60373677317902e-30	67.4866748667487	76.6342756183746
Reactive Luminal	HiMyc_miR21KO_vs_HiMyc	Ndufaf7	Hi-Myc	0.0819711443653525	-0.0188136420627646	2688504	0.486880593187557	0.00719027064822831	0.0231018616985774	11.5621156211562	14.178445229682
Reactive Luminal	HiMyc_miR21KO_vs_HiMyc	Prkd3	Hi-Myc	0.114782423538621	-0.0398995638047198	2625578	0.475484869689686	1.27304486087711e-05	6.47295847476813e-05	15.7031570315703	20.4505300353357
Reactive Luminal	HiMyc_miR21KO_vs_HiMyc	Qpct	Hi-Myc	0.00483128416134443	-0.000373442901163991	2759460.5	0.499730617889218	0.827575141235857	1	0.697006970069701	0.750883392226148
Reactive Luminal	HiMyc_miR21KO_vs_HiMyc	Cdc42ep3	Hi-Myc	1.27817105718255	-0.388820013596904	2134922.5	0.386628523970752	9.40629381441921e-42	3.70076385402496e-40	74.989749897499	84.452296819788
Reactive Luminal	HiMyc_miR21KO_vs_HiMyc	Gm17315	Hi-Myc	0	0	2760948	0.5	1	1	0	0
Reactive Luminal	HiMyc_miR21KO_vs_HiMyc	Rmdn2	Hi-Myc	0.0384143716323285	-0.00376072195445474	2746719	0.497423167694574	0.447852567722449	0.659706550819284	5.49405494054941	6.00706713780919
Reactive Luminal	HiMyc_miR21KO_vs_HiMyc	Cyp1b1	Hi-Myc	0.0120326968654491	-0.00638895237008669	2734355.5	0.495184172248083	0.0215204631800785	0.0615187865580509	1.640016400164	2.60600706713781
Reactive Luminal	HiMyc_miR21KO_vs_HiMyc	Atl2	Hi-Myc	0.600893418900948	-0.184637237442311	2225841.5	0.403093701873414	3.05522358492596e-33	8.86892119808969e-32	66.0926609266093	76.6342756183746
Reactive Luminal	HiMyc_miR21KO_vs_HiMyc	Hnrnpll	Hi-Myc	0.207827309035927	-0.0739371863106837	2506930	0.453998047047608	2.05907491034982e-11	1.83088374055274e-10	27.5932759327593	36.3074204946996
Reactive Luminal	HiMyc_miR21KO_vs_HiMyc	Galm	Hi-Myc	0.0319958791844289	-0.00155469846095195	2755967.5	0.499098045309075	0.769786808909588	0.965586819915075	4.5920459204592	4.77031802120141
Reactive Luminal	HiMyc_miR21KO_vs_HiMyc	Srsf7	Hi-Myc	1.13572055402298	-0.424594541131977	1710680	0.309799387746528	1.12534288568785e-114	2.97346281568341e-112	87.1668716687167	95.4946996466431
Reactive Luminal	HiMyc_miR21KO_vs_HiMyc	Gemin6	Hi-Myc	0.0417550305621866	-0.00708054842014583	2732624	0.494870602416272	0.149758348037473	0.310354822510457	5.86305863058631	6.8904593639576
Reactive Luminal	HiMyc_miR21KO_vs_HiMyc	Dhx57	Hi-Myc	0.0694666441830492	-0.0062880319230183	2737659.5	0.49578251745415	0.338117130576397	0.53149672256371	9.71709717097171	10.5565371024735
Reactive Luminal	HiMyc_miR21KO_vs_HiMyc	Morn2	Hi-Myc	0.0850972694109283	-0.0200027677072756	2685822.5	0.48639498099928	0.00595096448729339	0.0195440432568568	11.9311193111931	14.6201413427562
Reactive Luminal	HiMyc_miR21KO_vs_HiMyc	Arhgef33	Hi-Myc	0.00198935230173006	0.000152389809080029	2761555	0.500109926010921	0.88601333765803	1	0.2870028700287	0.265017667844523
Reactive Luminal	HiMyc_miR21KO_vs_HiMyc	Sos1	Hi-Myc	0.221099449622039	-0.0821292976489279	2490186	0.450965755240591	2.06813775917064e-12	1.99453916118771e-11	29.2742927429274	38.1625441696113
Reactive Luminal	HiMyc_miR21KO_vs_HiMyc	Map4k3	Hi-Myc	0.184667948921971	-0.0506151822654751	2586555.5	0.468418003526325	1.63615270523952e-06	9.29485040367199e-06	25.1742517425174	30.9628975265018
Reactive Luminal	HiMyc_miR21KO_vs_HiMyc	Thumpd2	Hi-Myc	0.004547090975383	0.000873165990082932	2764426	0.500629856121883	0.574833576215198	0.79309501656416	0.656006560065601	0.530035335689046
Reactive Luminal	HiMyc_miR21KO_vs_HiMyc	Pkdcc	Hi-Myc	0.0336313789985184	-0.0193113534377588	2686152.5	0.486454743081	0.000100295536374017	0.00044744278813673	4.75604756047561	7.46466431095406
Reactive Luminal	HiMyc_miR21KO_vs_HiMyc	Eml4	Hi-Myc	0.388252520033361	-0.0203191524375133	2709403.5	0.4906654344812	0.218516484995812	0.406215646715912	45.1824518245182	46.3339222614841
Reactive Luminal	HiMyc_miR21KO_vs_HiMyc	Cox7a2l	Hi-Myc	1.16192073677594	-0.186960867342653	2230131	0.403870518387163	7.52598665927703e-31	2.00681469955859e-29	90.4879048790488	92.9770318021201
Reactive Luminal	HiMyc_miR21KO_vs_HiMyc	Mta3	Hi-Myc	0.237077376720697	-0.000632591415116956	2764191	0.50058729827581	0.931728521055007	1	32.0213202132021	31.8021201413428
Reactive Luminal	HiMyc_miR21KO_vs_HiMyc	C430042M11Rik	Hi-Myc	0.00909418195076598	0.000827850733840844	2764245.5	0.500597168074154	0.713179722644002	0.910151595067014	1.3120131201312	1.19257950530035
Reactive Luminal	HiMyc_miR21KO_vs_HiMyc	Zfp36l2	Hi-Myc	0.52298521640155	-0.175982477071234	2403178	0.435208848554917	3.93171370324315e-16	4.92565770623975e-15	51.7425174251742	59.6731448763251
Reactive Luminal	HiMyc_miR21KO_vs_HiMyc	Thada	Hi-Myc	0.033583087470984	-0.0139758255405462	2706727.5	0.490180818327618	0.00382464004899308	0.0130588150395282	4.7970479704797	6.75795053003533
Reactive Luminal	HiMyc_miR21KO_vs_HiMyc	Plekhh2	Hi-Myc	0.0211268788162151	-0.000476486638880357	2760855	0.499983157958788	0.994554149393532	1	2.9110291102911	2.91519434628975
Reactive Luminal	HiMyc_miR21KO_vs_HiMyc	Dync2li1	Hi-Myc	0.0862126743806293	-0.0255188432592204	2663287.5	0.48231395520669	0.000437430865849437	0.0017524366803465	12.0541205412054	15.5918727915194
Reactive Luminal	HiMyc_miR21KO_vs_HiMyc	Lrpprc	Hi-Myc	0.189300441746542	-0.0634523624973587	2549380.5	0.461685714471986	9.55877227342875e-09	6.78865525051208e-08	25.7072570725707	32.773851590106
Reactive Luminal	HiMyc_miR21KO_vs_HiMyc	1110020A21Rik	Hi-Myc	0.0102309546946117	-0.00586847927059379	2737163	0.495692602685744	0.028493937233613	0.0787895146338412	1.4350143501435	2.29681978798587
Reactive Luminal	HiMyc_miR21KO_vs_HiMyc	Ppm1b	Hi-Myc	0.290034748507425	-0.0824466537303796	2490831.5	0.451082653494379	3.38846025454994e-11	2.97989704382735e-10	37.9663796637966	46.2897526501767
Reactive Luminal	HiMyc_miR21KO_vs_HiMyc	Slc3a1	Hi-Myc	0.00568386371922874	0.00323458039569537	2773832	0.502333256548113	0.037690361914728	0.100042956077769	0.820008200082001	0.353356890459364
Reactive Luminal	HiMyc_miR21KO_vs_HiMyc	Prepl	Hi-Myc	0.0439802845223437	-0.0160561617781275	2699752.5	0.488917665236723	0.00358636428707731	0.012313960780142	6.27306273062731	8.48056537102473
Reactive Luminal	HiMyc_miR21KO_vs_HiMyc	Six2	Hi-Myc	0.00284193185961437	0.00161729019784768	2767390	0.501166628274057	0.142303176601991	0.297396500301052	0.410004100041	0.176678445229682
Reactive Luminal	HiMyc_miR21KO_vs_HiMyc	Srbd1	Hi-Myc	0.0573159964883865	-0.0192300928108029	2689629.5	0.487084418105665	0.00232987465579872	0.00828732530161111	8.07708077080771	10.6448763250883
Reactive Luminal	HiMyc_miR21KO_vs_HiMyc	Prkce	Hi-Myc	0.0552086933574429	-0.0170511501255631	2697869.5	0.488576659176486	0.0057450132611112	0.0189398905922809	7.70807708077081	9.98233215547703
Reactive Luminal	HiMyc_miR21KO_vs_HiMyc	Epas1	Hi-Myc	0.201049870816255	-0.128829471346191	2355295.5	0.426537461045989	4.2534818341637e-26	9.26916210009132e-25	26.4862648626486	39.8851590106007
Reactive Luminal	HiMyc_miR21KO_vs_HiMyc	Rhoq	Hi-Myc	0.261369341684591	-0.0542814214273757	2594085	0.469781575024231	2.26333986307583e-05	0.000111074669683916	33.620336203362	38.7809187279152
Reactive Luminal	HiMyc_miR21KO_vs_HiMyc	Pigf	Hi-Myc	0.124150149411971	-0.0074297709225515	2731518.5	0.49467039944251	0.341214081294323	0.535857748092367	17.3841738417384	18.4628975265018
Reactive Luminal	HiMyc_miR21KO_vs_HiMyc	Cript	Hi-Myc	0.488678695659316	0.00951330565581082	2794480.5	0.506072642440205	0.435659835503271	0.64415378959189	57.9745797457975	57.8180212014134
Reactive Luminal	HiMyc_miR21KO_vs_HiMyc	Socs5	Hi-Myc	0.186201240454356	-0.0503996070553316	2591818.5	0.469371118181146	3.18512987356643e-06	1.74836260198694e-05	24.9282492824928	30.6978798586572
Reactive Luminal	HiMyc_miR21KO_vs_HiMyc	Mcfd2	Hi-Myc	0.261453449174377	-0.155070711337986	2263725	0.409954298306234	3.33494903461883e-34	1.01125454720492e-32	33.9073390733907	49.9116607773852
Reactive Luminal	HiMyc_miR21KO_vs_HiMyc	4833418N02Rik	Hi-Myc	0.0296043828675239	-0.0238005829113015	2673487	0.484161056274874	3.08263279261924e-06	1.69690761586133e-05	4.2230422304223	7.37632508833922
Reactive Luminal	HiMyc_miR21KO_vs_HiMyc	Ttc7	Hi-Myc	0.0807860800939724	-0.0261739389520137	2661569	0.482002739638704	0.000260912883257953	0.00109212355742825	11.3981139811398	14.9734982332155
Reactive Luminal	HiMyc_miR21KO_vs_HiMyc	Calm2	Hi-Myc	2.38425054092395	-0.319760655054569	1763317	0.319331801975264	3.11263852882078e-102	6.29348444105571e-100	99.5489954899549	99.9558303886926
Reactive Luminal	HiMyc_miR21KO_vs_HiMyc	Epcam	Hi-Myc	3.0181107903579	-0.21353634366857	2088451	0.37821266463548	2.14993091593874e-47	1.00786680760902e-45	99.8769987699877	100
Reactive Luminal	HiMyc_miR21KO_vs_HiMyc	Msh2	Hi-Myc	0.143609442129185	-0.0207480974338845	2688826.5	0.486938997040147	0.0273440243622591	0.0759349402210973	19.3931939319393	21.9081272084806
Reactive Luminal	HiMyc_miR21KO_vs_HiMyc	Msh6	Hi-Myc	0.0553266441866565	-0.0203529881752435	2687543	0.486706558761701	0.00150883362785323	0.00554065058667771	7.79007790077901	10.4240282685512
Reactive Luminal	HiMyc_miR21KO_vs_HiMyc	Fbxo11	Hi-Myc	0.356366399914579	-0.126689591019659	2371400.5	0.42945403173113	3.67626984054973e-20	5.95268985602105e-19	44.8544485444854	55.3445229681979
Reactive Luminal	HiMyc_miR21KO_vs_HiMyc	Foxn2	Hi-Myc	0.267139139195512	-0.0741019297896998	2519373.5	0.456251530271486	1.52347856253366e-09	1.15878061943188e-08	34.9323493234932	42.4911660777385
Reactive Luminal	HiMyc_miR21KO_vs_HiMyc	Ppp1r21	Hi-Myc	0.0847434169232877	-0.000987484839151925	2755492	0.499011933582233	0.834735885390506	1	11.8491184911849	12.0583038869258
Reactive Luminal	HiMyc_miR21KO_vs_HiMyc	Ston1	Hi-Myc	0.0185208486150278	-0.00308947282812782	2748069	0.497667648937973	0.336772301891802	0.529633382724936	2.6240262402624	3.09187279151943
Reactive Luminal	HiMyc_miR21KO_vs_HiMyc	Gm10184	Hi-Myc	0.0122203069963418	0.00456629661029999	2779136.5	0.503293886737454	0.0586674017173529	0.145631944564096	1.7630176301763	1.10424028268551
Reactive Luminal	HiMyc_miR21KO_vs_HiMyc	Nrxn1	Hi-Myc	0.000568386371922874	-0.000223026821199058	2759642	0.499763487034164	0.521104018769322	0.735148079385043	0.0410004100041	0.088339222614841
Reactive Luminal	HiMyc_miR21KO_vs_HiMyc	Mettl4	Hi-Myc	0.0255773867365294	-0.0123114610340704	2715088.5	0.491694972161736	0.0059768816091796	0.0196153071526668	3.690036900369	5.34452296819788
Reactive Luminal	HiMyc_miR21KO_vs_HiMyc	Gm1976	Hi-Myc	0.015630625227879	0.00154724611756214	2767111	0.501116102150421	0.597851845887709	0.812587577021115	2.2550225502255	2.03180212014134
Reactive Luminal	HiMyc_miR21KO_vs_HiMyc	Gm26734	Hi-Myc	0	0	2760948	0.5	1	1	0	0
Reactive Luminal	HiMyc_miR21KO_vs_HiMyc	Kdm5d	Hi-Myc	0.0840357119480066	0.00128538515704474	2768460.5	0.501360492845211	0.770277452318021	0.966150141401371	11.6441164411644	11.3515901060071
Reactive Luminal	HiMyc_miR21KO_vs_HiMyc	Eif2s3y	Hi-Myc	0.450966870108639	-0.0718517879001068	2530433	0.458254374946576	8.49659776384858e-08	5.49854971347083e-07	55.8015580155802	60.7773851590106
Reactive Luminal	HiMyc_miR21KO_vs_HiMyc	Gm29650	Hi-Myc	0.00682063646307449	-0.000885398232002811	2758824	0.499615349510386	0.793183356721811	0.986631327796264	0.984009840098401	1.06007067137809
Reactive Luminal	HiMyc_miR21KO_vs_HiMyc	Uty	Hi-Myc	0.173664723234531	-0.0526367042069828	2594699.5	0.469892859264282	2.98107984003206e-06	1.64489958330388e-05	23.4522345223452	28.8427561837456
Reactive Luminal	HiMyc_miR21KO_vs_HiMyc	Ddx3y	Hi-Myc	0.575428708192192	-0.198463665217389	2224720	0.402890601344176	3.28123145502801e-33	9.51311643295653e-32	62.0746207462075	72.3498233215548
Reactive Luminal	HiMyc_miR21KO_vs_HiMyc	Erdr1	Hi-Myc	0	0	2760948	0.5	1	1	0	0
Reactive Luminal	HiMyc_miR21KO_vs_HiMyc	Crem	Hi-Myc	0.1524989322733	-0.0836334526777142	2507478.5	0.454097378871315	1.68701188117661e-13	1.74961642556282e-12	19.270192701927	28.047703180212
Reactive Luminal	HiMyc_miR21KO_vs_HiMyc	Gm6225	Hi-Myc	0.0106813902373211	-0.0123096457947077	2716153.5	0.491887840698195	0.000206488119297454	0.000876622557952239	1.5170151701517	3.13604240282686
Reactive Luminal	HiMyc_miR21KO_vs_HiMyc	Cul2	Hi-Myc	0.134697314330067	-0.0345292885461927	2635519.5	0.477285247675798	0.000128044738410845	0.000563135286084543	18.6141861418614	23.0565371024735
Reactive Luminal	HiMyc_miR21KO_vs_HiMyc	Bambi	Hi-Myc	0.0907519394783113	-0.0467175762748135	2600581.5	0.470958073096632	1.35028517930524e-08	9.4143421256988e-08	11.480114801148	17.2703180212014
Reactive Luminal	HiMyc_miR21KO_vs_HiMyc	Map3k8	Hi-Myc	0.207661992069405	-0.0719485337528286	2551606	0.462088746329159	2.08789001872923e-08	1.43039536580707e-07	26.8142681426814	33.4363957597173
Reactive Luminal	HiMyc_miR21KO_vs_HiMyc	Mtpap	Hi-Myc	0.160870011191909	-0.0545182545706205	2566567	0.464798141797672	3.58815155005189e-08	2.40575835760688e-07	22.3042230422304	29.0636042402827
Reactive Luminal	HiMyc_miR21KO_vs_HiMyc	9430020K01Rik	Hi-Myc	0	0	2760948	0.5	1	1	0	0
Reactive Luminal	HiMyc_miR21KO_vs_HiMyc	Svil	Hi-Myc	0.318965826160142	-0.0929499089837697	2495223	0.451877941924296	1.26969539227829e-10	1.05892960047542e-09	40.3034030340303	47.3056537102473
Reactive Luminal	HiMyc_miR21KO_vs_HiMyc	Gm26682	Hi-Myc	0.000568386371922874	-4.39344589604695e-05	2760773	0.499968307986967	0.940785145747004	1	0.0820008200082001	0.088339222614841
Reactive Luminal	HiMyc_miR21KO_vs_HiMyc	Zfp438	Hi-Myc	0.0198238637156215	-0.0118897514371094	2712436	0.491214611792761	0.00129970548631472	0.00481912804461646	2.7880278802788	4.54946996466431
Reactive Luminal	HiMyc_miR21KO_vs_HiMyc	Zeb1	Hi-Myc	0.0217389261266528	0.000659896331441617	2761258	0.500056140137373	0.981240545266161	1	2.7470274702747	2.73851590106007
Reactive Luminal	HiMyc_miR21KO_vs_HiMyc	Arhgap12	Hi-Myc	0.201070775895287	-0.0194761780594861	2692382	0.487582888196373	0.0602217036551843	0.148965431211739	27.1012710127101	29.4611307420495
Reactive Luminal	HiMyc_miR21KO_vs_HiMyc	Kif5b	Hi-Myc	1.54116085500639	-0.20927162654717	2090226	0.378534112196246	9.81578530114991e-48	4.63895609394995e-46	97.129971299713	98.3657243816254
Reactive Luminal	HiMyc_miR21KO_vs_HiMyc	Rpl27-ps3	Hi-Myc	0	0	2760948	0.5	1	1	0	0
Reactive Luminal	HiMyc_miR21KO_vs_HiMyc	Epc1	Hi-Myc	0.277364468663488	-0.114586725379899	2401090.5	0.434830808113735	9.80571977231737e-19	1.44396830998052e-17	35.9163591635916	46.952296819788
Reactive Luminal	HiMyc_miR21KO_vs_HiMyc	Rab18	Hi-Myc	0.581765018707614	-0.110522886481742	2415847.5	0.437503259749912	5.49905106970123e-15	6.35822652773213e-14	65.969659696597	72.5265017667845
Reactive Luminal	HiMyc_miR21KO_vs_HiMyc	Mkx	Hi-Myc	0.0146600948407812	-0.0147833293506548	2702824	0.48947390533976	3.20049530127023e-05	0.000153629060167497	2.0910209102091	4.19611307420495
Reactive Luminal	HiMyc_miR21KO_vs_HiMyc	Armc4	Hi-Myc	0.004547090975383	0.00148548682096628	2766865	0.501071552234957	0.322080201720193	0.527896660851622	0.656006560065601	0.441696113074205
Reactive Luminal	HiMyc_miR21KO_vs_HiMyc	Mpp7	Hi-Myc	0.352587067547485	-0.0962582893164499	2482453.5	0.449565421007567	3.18989368399987e-11	2.80845921773438e-10	42.5584255842558	50.3091872791519
Reactive Luminal	HiMyc_miR21KO_vs_HiMyc	Wac	Hi-Myc	0.813986587844383	-0.214296857276019	2126864.5	0.385169242593486	1.79194265281494e-44	7.71597232652834e-43	79.1307913079131	87.1024734982332
Reactive Luminal	HiMyc_miR21KO_vs_HiMyc	Fzd8	Hi-Myc	0.0399532883913492	-0.0313065725730775	2657749	0.481310948268493	1.17855009151416e-06	6.82191852822687e-06	5.74005740057401	9.40812720848056
Reactive Luminal	HiMyc_miR21KO_vs_HiMyc	Ccny	Hi-Myc	0.229200738773946	-0.0437810992642698	2609304	0.472537693574816	7.29234286661822e-05	0.000332473639871778	30.2583025830258	35.4240282685512
Reactive Luminal	HiMyc_miR21KO_vs_HiMyc	Colec12	Hi-Myc	0.0146819253100386	0.0041218852367132	2777458.5	0.50299000560677	0.11088903180429	0.244536396767199	1.9680196801968	1.36925795053004
Reactive Luminal	HiMyc_miR21KO_vs_HiMyc	Thoc1	Hi-Myc	0.328473726779686	-0.140613326128865	2325142	0.42107674610315	3.33133905910417e-25	6.98469754754646e-24	41.2054120541205	54.1077738515901
Reactive Luminal	HiMyc_miR21KO_vs_HiMyc	Usp14	Hi-Myc	0.552015854983423	-0.0882684893717308	2503974.5	0.453462814221782	5.35932333657109e-09	3.88571831063146e-08	62.7716277162772	67.4469964664311
Reactive Luminal	HiMyc_miR21KO_vs_HiMyc	Rock1	Hi-Myc	0.978338896048193	-0.1964355479036	2164990	0.3920736645529	7.76264582760262e-39	2.7854481602379e-37	85.9368593685937	88.9575971731449
Reactive Luminal	HiMyc_miR21KO_vs_HiMyc	Esco1	Hi-Myc	0.308482764564482	-0.0541450646112959	2600406	0.47092629053499	8.23317991609038e-05	0.000372284254433432	39.8933989339893	44.0371024734982
Reactive Luminal	HiMyc_miR21KO_vs_HiMyc	Snrpd1	Hi-Myc	0.886110993834508	-0.17747498885528	2198967	0.39822680470621	2.74614093867908e-35	8.67571591116387e-34	84.0918409184092	89.178445229682
Reactive Luminal	HiMyc_miR21KO_vs_HiMyc	Abhd3	Hi-Myc	0.00255773867365293	-0.00172850714253047	2754063	0.498753145658665	0.220708148124803	0.409438795292638	0.3690036900369	0.618374558303887
Reactive Luminal	HiMyc_miR21KO_vs_HiMyc	Mib1	Hi-Myc	0.257357694653385	-0.0763444611214456	2509415.5	0.454448164181288	2.47563093005486e-10	2.0211857579226e-09	33.9073390733907	42.0053003533569
Reactive Luminal	HiMyc_miR21KO_vs_HiMyc	Gata6	Hi-Myc	0.00909418195076598	0.00113401114928252	2765465	0.500818016130691	0.611578424940586	0.816514787363258	1.3120131201312	1.14840989399293
Reactive Luminal	HiMyc_miR21KO_vs_HiMyc	Rbbp8	Hi-Myc	0.304285288935444	-0.0761528919355917	2527146.5	0.457659198941813	1.02898146811979e-08	7.28115553765104e-08	37.8843788437884	45.1413427561837
Reactive Luminal	HiMyc_miR21KO_vs_HiMyc	Gm6277	Hi-Myc	0.00426289778942156	-0.000329508442203521	2759635.5	0.499762309902251	0.837960495859748	1	0.615006150061501	0.662544169611307
Reactive Luminal	HiMyc_miR21KO_vs_HiMyc	Cables1	Hi-Myc	0.0606083638907103	-0.0229043712194701	2674205.5	0.484291174625527	0.000333169189332007	0.00136364196274385	8.48708487084871	11.6166077738516
Reactive Luminal	HiMyc_miR21KO_vs_HiMyc	Tmem241	Hi-Myc	0.0162473031273363	-0.0128379363396226	2708582.5	0.49051675366577	0.000227651872079418	0.000959637659461679	2.2960229602296	4.19611307420495
Reactive Luminal	HiMyc_miR21KO_vs_HiMyc	Riok3	Hi-Myc	0.953519915244083	-0.130102600046194	2346722.5	0.424984914601796	7.69973395034301e-20	1.22291129653945e-18	86.9208692086921	88.9575971731449
Reactive Luminal	HiMyc_miR21KO_vs_HiMyc	3110002H16Rik	Hi-Myc	0	0	2760948	0.5	1	1	0	0
Reactive Luminal	HiMyc_miR21KO_vs_HiMyc	Npc1	Hi-Myc	0.349410284903829	-0.0655829307246241	2582253.5	0.46763892329736	1.74389740028374e-05	8.69965723050794e-05	42.5174251742517	46.8197879858657
Reactive Luminal	HiMyc_miR21KO_vs_HiMyc	Gm15956	Hi-Myc	0.00641849244789953	-0.00263925196214753	2750490	0.498106085301136	0.210207717667596	0.393316959137921	0.902009020090201	1.28091872791519
Reactive Luminal	HiMyc_miR21KO_vs_HiMyc	Ankrd29	Hi-Myc	0.0367575040440942	0.00243853264072351	2772777.5	0.502142289532436	0.500509275559423	0.716704130761652	5.20705207052071	4.77031802120141
Reactive Luminal	HiMyc_miR21KO_vs_HiMyc	Lama3	Hi-Myc	0.20069333224598	0.0178244609551529	2800540	0.507170001028632	0.247994840458654	0.452087497478998	23.780237802378	22.7031802120141
Reactive Luminal	HiMyc_miR21KO_vs_HiMyc	Ttc39c	Hi-Myc	0.0508278447388079	-0.021073814019721	2675783.5	0.484576946034478	0.000152033515067917	0.000660639748151601	7.01107011070111	10.1148409893993
Reactive Luminal	HiMyc_miR21KO_vs_HiMyc	Cabyr	Hi-Myc	0.00272398103040085	-0.0021745856166659	2751632	0.49831289832333	0.111887715367932	0.246391362355241	0.3690036900369	0.706713780918728
Reactive Luminal	HiMyc_miR21KO_vs_HiMyc	Osbpl1a	Hi-Myc	0.105473707703573	-0.0433907332864029	2604849	0.471730905471599	2.90498586996737e-07	1.78931738936374e-06	14.4731447314473	20.0530035335689
Reactive Luminal	HiMyc_miR21KO_vs_HiMyc	Impact	Hi-Myc	0.0602763418723271	-0.00810746482800823	2727734	0.493985037023515	0.146326841302109	0.304573602538416	8.24108241082411	9.45229681978799
Reactive Luminal	HiMyc_miR21KO_vs_HiMyc	Zfp521	Hi-Myc	0.000568386371922874	-0.000962415705285485	2757114.5	0.499305763817355	0.217268938234904	0.404219663293166	0.0820008200082001	0.220848056537102
Reactive Luminal	HiMyc_miR21KO_vs_HiMyc	Ss18	Hi-Myc	0.189075721293995	-0.0765482897359716	2509417	0.454448435827114	1.19274541876889e-11	1.07955299638825e-10	25.7072570725707	33.8339222614841
Reactive Luminal	HiMyc_miR21KO_vs_HiMyc	Taf4b	Hi-Myc	0.198256230484175	-0.121323564268787	2363328	0.427992124444213	2.545112309571e-25	5.36527211442837e-24	26.1172611726117	39.5318021201413
Reactive Luminal	HiMyc_miR21KO_vs_HiMyc	Kctd1	Hi-Myc	0.125083037534912	-0.0391189275610242	2633867	0.476985984524156	6.72320323952824e-05	0.000308138325310664	17.220172201722	21.5547703180212
Reactive Luminal	HiMyc_miR21KO_vs_HiMyc	Aqp4	Hi-Myc	0.000284193185961437	-0.000507220007160495	2759640.5	0.499763215388338	0.520625332803878	0.734831596930451	0.0410004100041	0.088339222614841
Reactive Luminal	HiMyc_miR21KO_vs_HiMyc	Gm10036	Hi-Myc	0	0	2760948	0.5	1	1	0	0
Reactive Luminal	HiMyc_miR21KO_vs_HiMyc	Dsc3	Hi-Myc	0.0209392686853225	0.00302589166259899	2771996.5	0.502000852605699	0.39218819821404	0.592499511719372	2.8290282902829	2.42932862190813
Reactive Luminal	HiMyc_miR21KO_vs_HiMyc	Dsc2	Hi-Myc	0.269614979411161	-0.111701745069716	2447984	0.443323090474721	3.66533896179749e-15	4.29568858567113e-14	32.0623206232062	41.6519434628975
Reactive Luminal	HiMyc_miR21KO_vs_HiMyc	Dsg1c	Hi-Myc	0.000852579557884311	0.000240258727000968	2761905	0.500173310036987	0.715689478935372	0.910151595067014	0.1230012300123	0.088339222614841
Reactive Luminal	HiMyc_miR21KO_vs_HiMyc	Dsg3	Hi-Myc	0.119728766216703	0.0839835134435098	2927291	0.530124254422756	4.20813869144457e-16	5.25497534121747e-15	9.75809758097581	3.84275618374558
Reactive Luminal	HiMyc_miR21KO_vs_HiMyc	Dsg2	Hi-Myc	0.671454010260071	-0.0566192223933143	2629740	0.476238596308225	0.00339273027867389	0.0117026797863411	65.0266502665027	66.8286219081272
Reactive Luminal	HiMyc_miR21KO_vs_HiMyc	Ttr	Hi-Myc	0.0020808420726666	-0.00207833569031373	2751890.5	0.49835971195401	0.0764201161531846	0.181189001814403	0.2460024600246	0.574204946996466
Reactive Luminal	HiMyc_miR21KO_vs_HiMyc	Gm10269	Hi-Myc	0	0	2760948	0.5	1	1	0	0
Reactive Luminal	HiMyc_miR21KO_vs_HiMyc	B4galt6	Hi-Myc	0.197751947434686	-0.0751199838879967	2528603	0.457922967038858	4.47026584155628e-10	3.56333977880928e-09	26.3632636326363	33.7455830388693
Reactive Luminal	HiMyc_miR21KO_vs_HiMyc	Trappc8	Hi-Myc	0.220138643108093	-0.0682552643202766	2530466.5	0.458260441703357	1.90446877941571e-09	1.43728361113191e-08	29.6432964329643	37.1908127208481
Reactive Luminal	HiMyc_miR21KO_vs_HiMyc	Rnf125	Hi-Myc	0.0244192462185389	0.00625173308940921	2784269.5	0.504223458754022	0.0874953989554739	0.204076940165782	3.3620336203362	2.51766784452297
Reactive Luminal	HiMyc_miR21KO_vs_HiMyc	Rnf138	Hi-Myc	0.209334671452539	-0.0195366234669662	2693302.5	0.487749588184928	0.0660632505726807	0.161338378564854	27.8392783927839	30.1236749116608
Reactive Luminal	HiMyc_miR21KO_vs_HiMyc	Garem	Hi-Myc	0	0	2760948	0.5	1	1	0	0
Reactive Luminal	HiMyc_miR21KO_vs_HiMyc	Asxl3	Hi-Myc	0.00341031823153725	4.25536616788539e-05	2761117.5	0.500030695978338	0.97601719535849	1	0.4920049200492	0.485865724381625
Reactive Luminal	HiMyc_miR21KO_vs_HiMyc	Dtna	Hi-Myc	0.0818536562312516	-0.0433613890255478	2614612.5	0.473499048153026	1.22435042568934e-07	7.82749411551515e-07	11.1111111111111	16.2985865724382
Reactive Luminal	HiMyc_miR21KO_vs_HiMyc	Gm15972	Hi-Myc	0.00397870460346012	0.00275406294169343	2771918	0.501986636474139	0.0274849871630023	0.0762171641638796	0.574005740057401	0.176678445229682
Reactive Luminal	HiMyc_miR21KO_vs_HiMyc	Mapre2	Hi-Myc	0.0955213902156776	-0.0813191696151307	2481986	0.449480758058464	2.30158836731701e-19	3.53011429530707e-18	13.2431324313243	23.0565371024735
Reactive Luminal	HiMyc_miR21KO_vs_HiMyc	Zfp397	Hi-Myc	0.143550501338273	-0.0750384075094182	2510262	0.45460146297576	4.05082402114392e-13	4.11488685625332e-12	19.9261992619926	28.4010600706714
Reactive Luminal	HiMyc_miR21KO_vs_HiMyc	Zfp35	Hi-Myc	0.0622169399514101	-0.032496662476909	2641948	0.478449431137421	2.09847368709199e-06	1.17887678599331e-05	8.81508815088151	13.0742049469965
Reactive Luminal	HiMyc_miR21KO_vs_HiMyc	Zfp24	Hi-Myc	0.222653646233456	-0.0959536754949103	2451450.5	0.443950863978604	1.64718129382747e-15	1.96815310606764e-14	29.8072980729807	39.7968197879859
Reactive Luminal	HiMyc_miR21KO_vs_HiMyc	Ino80c	Hi-Myc	0.0816386596518567	-0.0214168161975287	2684860.5	0.486220765476206	0.00470304519130193	0.0157638000359984	11.480114801148	14.178445229682
Reactive Luminal	HiMyc_miR21KO_vs_HiMyc	Galnt1	Hi-Myc	0.296975718522667	-0.0086952551131213	2739601.5	0.49613420825021	0.592813639409594	0.812316309761676	38.2533825338253	38.339222614841
Reactive Luminal	HiMyc_miR21KO_vs_HiMyc	2700062C07Rik	Hi-Myc	0.0648712616801318	-0.00685130471615845	2734145.5	0.495146141832443	0.259225971223598	0.467213571265104	9.14309143091431	10.1148409893993
Reactive Luminal	HiMyc_miR21KO_vs_HiMyc	Rprd1a	Hi-Myc	0.0643725346098881	-0.0188860643938861	2694969.5	0.488051477246221	0.00701104715439371	0.0225915837630214	9.14309143091431	11.4840989399293
Reactive Luminal	HiMyc_miR21KO_vs_HiMyc	Slc39a6	Hi-Myc	0.151143339546785	-0.055632381151884	2571649.5	0.465718568404765	3.40400643031018e-08	2.28889408668514e-07	20.2952029520295	26.8551236749117
Reactive Luminal	HiMyc_miR21KO_vs_HiMyc	Elp2	Hi-Myc	0.0806894970389036	-0.010402204713151	2727232	0.493894126220414	0.1993076457501	0.379923051236377	11.5211152111521	12.6766784452297
Reactive Luminal	HiMyc_miR21KO_vs_HiMyc	Mocos	Hi-Myc	0.0210302957611464	0.000771684032960494	2765374.5	0.500801626832523	0.745706020061758	0.941475613752294	3.0340303403034	2.87102473498233
Reactive Luminal	HiMyc_miR21KO_vs_HiMyc	Fhod3	Hi-Myc	0.00539967053326731	-0.00059646972236305	2759276	0.49969720545262	0.816775359694444	1	0.779007790077901	0.839222614840989
Reactive Luminal	HiMyc_miR21KO_vs_HiMyc	Tpgs2	Hi-Myc	0.0311219318523999	-0.0133468705907836	2709092.5	0.490609113246609	0.00392060564441081	0.0133609735371303	4.3460434604346	6.22791519434629
Reactive Luminal	HiMyc_miR21KO_vs_HiMyc	AW554918	Hi-Myc	0.0263120154652002	-0.0104042149526684	2723515.5	0.493221078412198	0.0232294389024892	0.0658300298888359	3.7310373103731	5.07950530035336
Reactive Luminal	HiMyc_miR21KO_vs_HiMyc	Celf4	Hi-Myc	0.045385438657251	-0.00931971098748206	2726575	0.493775145348627	0.0838213251091893	0.19667138763258	5.90405904059041	7.15547703180212
Reactive Luminal	HiMyc_miR21KO_vs_HiMyc	Pik3c3	Hi-Myc	0.0696059627864075	-0.00400559041156834	2748783	0.497796952351149	0.616790089094235	0.822433946072896	9.92209922099221	10.3356890459364
Reactive Luminal	HiMyc_miR21KO_vs_HiMyc	Slc25a46	Hi-Myc	0.117500848589777	-0.0205664502168278	2683897	0.486046278307306	0.0122419739180838	0.0373654998087797	16.3181631816318	19.0812720848057
Reactive Luminal	HiMyc_miR21KO_vs_HiMyc	Sap130	Hi-Myc	0.1238928799794	-0.0280101457298607	2676272.5	0.484665502573754	0.00699076073257644	0.0225293372909033	17.220172201722	20.0088339222615
Reactive Luminal	HiMyc_miR21KO_vs_HiMyc	Ammecr1l	Hi-Myc	0.250451193646009	-0.0641804317698144	2542265	0.460397117222056	2.83996304480651e-08	1.9240915127576e-07	33.3333333333333	40.2826855123675
Reactive Luminal	HiMyc_miR21KO_vs_HiMyc	Gm26533	Hi-Myc	0.00755526519174528	-0.00285418893327156	2748934	0.497824298030966	0.184053747100417	0.355686313794789	1.0660106601066	1.5017667844523
Reactive Luminal	HiMyc_miR21KO_vs_HiMyc	Polr2d	Hi-Myc	0.151706169939463	-0.0492865708585357	2579673.5	0.467171692476642	1.37567038001027e-07	8.75638863290414e-07	20.6232062320623	27.1201413427562
Reactive Luminal	HiMyc_miR21KO_vs_HiMyc	Wdr33	Hi-Myc	0.506949365227271	-0.154104783147816	2291279.5	0.414944341581225	1.11722076476032e-26	2.51234209112254e-25	59.3275932759328	69.6996466431095
Reactive Luminal	HiMyc_miR21KO_vs_HiMyc	Sft2d3	Hi-Myc	0.0581421149879939	-0.0128930868332455	2712862.5	0.491291849755953	0.0366509242019631	0.0977713810864764	8.11808118081181	9.84982332155477
Reactive Luminal	HiMyc_miR21KO_vs_HiMyc	Lims2	Hi-Myc	0.0038607537742466	0.00141147045071322	2765912	0.500898966586839	0.355577477826975	0.548523022253886	0.533005330053301	0.353356890459364
Reactive Luminal	HiMyc_miR21KO_vs_HiMyc	Iws1	Hi-Myc	0.34147649133712	-0.0955804417660356	2474036.5	0.448041125729279	7.06947096670459e-12	6.53076435907093e-11	43.1734317343173	50.9275618374558
Reactive Luminal	HiMyc_miR21KO_vs_HiMyc	Proc	Hi-Myc	0.0038607537742466	-0.000425492041936809	2758598	0.499574421539268	0.69956515159928	0.899186783028549	0.533005330053301	0.618374558303887
Reactive Luminal	HiMyc_miR21KO_vs_HiMyc	Map3k2	Hi-Myc	0.286272960511201	-0.0314168768907866	2680703.5	0.485467944343754	0.0437441181988684	0.113646730319563	36.7363673636736	38.4275618374558
Reactive Luminal	HiMyc_miR21KO_vs_HiMyc	Ercc3	Hi-Myc	0.12683093219897	-0.0413731408128931	2610566.5	0.472766328811698	3.69527327791885e-06	2.00894305022607e-05	17.7941779417794	23.1007067137809
Reactive Luminal	HiMyc_miR21KO_vs_HiMyc	Bin1	Hi-Myc	0.206535937836327	-0.0182567100431638	2690680	0.487274660732473	0.0549814539661911	0.137502761637772	27.2652726527265	29.7703180212014
Reactive Luminal	HiMyc_miR21KO_vs_HiMyc	Gypc	Hi-Myc	0.0022735454876915	0.00135506424136648	2766345.5	0.500977472230553	0.165609864496695	0.337786014848873	0.3280032800328	0.132508833922261
Reactive Luminal	HiMyc_miR21KO_vs_HiMyc	Tslp	Hi-Myc	0.00630054161868601	0.00140197497161926	2765224	0.500774371701314	0.548148027776653	0.763434437967219	0.861008610086101	0.706713780918728
Reactive Luminal	HiMyc_miR21KO_vs_HiMyc	Wdr36	Hi-Myc	0.306100922873338	-0.098927480381711	2442198	0.442275261975235	1.09649860110055e-14	1.24369685233122e-13	39.0323903239032	48.8957597173145
Reactive Luminal	HiMyc_miR21KO_vs_HiMyc	Camk4	Hi-Myc	0.00483128416134443	0.00141149528245054	2766855	0.501069741262784	0.322897039381328	0.527896660851622	0.656006560065601	0.441696113074205
Reactive Luminal	HiMyc_miR21KO_vs_HiMyc	Stard4	Hi-Myc	0.0278031033917991	0.00907529374082165	2794339	0.506047017183953	0.0191326467871857	0.0553392589993335	3.8130381303813	2.60600706713781
Reactive Luminal	HiMyc_miR21KO_vs_HiMyc	Nrep	Hi-Myc	0.0117002121519533	0.0031277205195865	2772110	0.502021407139866	0.245927959826824	0.448917955871668	1.640016400164	1.23674911660777
Reactive Luminal	HiMyc_miR21KO_vs_HiMyc	Epb41l4aos	Hi-Myc	0.295593250999853	-0.153759606833673	2320253	0.420191361807611	1.24188426036267e-26	2.78459911494242e-25	36.0393603936039	49.9558303886926
Reactive Luminal	HiMyc_miR21KO_vs_HiMyc	Epb41l4a	Hi-Myc	0.256517684386718	-0.040010996146521	2619192.5	0.474328473408409	0.000290673573964537	0.00120670272126824	33.1283312833128	38.030035335689
Reactive Luminal	HiMyc_miR21KO_vs_HiMyc	Apc	Hi-Myc	0.500790918382621	-0.0915138407800297	2502715.5	0.45323481282516	3.78245654334133e-09	2.77531333372586e-08	56.949569495695	62.4116607773852
Reactive Luminal	HiMyc_miR21KO_vs_HiMyc	Srp19	Hi-Myc	0.595158384931301	-0.11076666969726	2426531	0.439438011871285	4.38340922972594e-14	4.75831145703024e-13	66.789667896679	72.3056537102474
Reactive Luminal	HiMyc_miR21KO_vs_HiMyc	Reep5	Hi-Myc	0.833828914143609	-0.122831530335377	2394626.5	0.433660195700897	5.19026891861776e-16	6.42620515951546e-15	80.0738007380074	85.9098939929329
Reactive Luminal	HiMyc_miR21KO_vs_HiMyc	Pkd2l2	Hi-Myc	0.00284193185961437	-0.00083199312568569	2757634	0.49939984382176	0.546772239612074	0.762229683266106	0.410004100041	0.530035335689046
Reactive Luminal	HiMyc_miR21KO_vs_HiMyc	Fam13b	Hi-Myc	0.317443114643745	-0.107195164496915	2433133	0.440633615700115	2.77650287785392e-15	3.27047846584901e-14	39.770397703977	49.7349823321555
Reactive Luminal	HiMyc_miR21KO_vs_HiMyc	Nme5	Hi-Myc	0.0102792462221461	-0.00592423636113041	2740773	0.496346363640315	0.0587293542038055	0.145770169080581	1.4350143501435	2.1643109540636
Reactive Luminal	HiMyc_miR21KO_vs_HiMyc	4933408B17Rik	Hi-Myc	0.0194913790021256	-0.0149026361454126	2703698	0.489632184307709	0.000197018442119944	0.000838717102924375	2.7880278802788	4.85865724381625
Reactive Luminal	HiMyc_miR21KO_vs_HiMyc	Brd8	Hi-Myc	0.32548553225213	-0.0436297017663875	2641443.5	0.478358067591277	0.00360379937987229	0.0123646957622533	41.820418204182	43.9487632508834
Reactive Luminal	HiMyc_miR21KO_vs_HiMyc	Kif20a	Hi-Myc	0.013003227252547	-0.00169247268865327	2750076	0.49803111105316	0.324776477683918	0.527896660851622	1.7220172201722	2.12014134275618
Reactive Luminal	HiMyc_miR21KO_vs_HiMyc	Cdc23	Hi-Myc	0.0529565156438962	-0.0115452688349971	2717695	0.492167002058713	0.0516412989269649	0.131504050229962	7.54407544075441	9.09893992932862
Reactive Luminal	HiMyc_miR21KO_vs_HiMyc	Gm3550	Hi-Myc	0.0212931211729631	-0.00258739123148737	2747526	0.497569313148962	0.343220458820149	0.538669857777423	2.9520295202952	3.4452296819788
Reactive Luminal	HiMyc_miR21KO_vs_HiMyc	Fam53c	Hi-Myc	0.129442518379402	-0.0739649392894351	2500816.5	0.452890909209445	8.68972923842513e-15	9.92404637779279e-14	17.6711767117671	26.8109540636042
Reactive Luminal	HiMyc_miR21KO_vs_HiMyc	Kdm3b	Hi-Myc	0.221560071733012	-0.0596260961754436	2583788.5	0.467916907525966	3.24650908669468e-06	1.78037333216567e-05	29.6022960229602	34.8939929328622
Reactive Luminal	HiMyc_miR21KO_vs_HiMyc	Reep2	Hi-Myc	0.004547090975383	0.000567005574641261	2763206.5	0.500409008065346	0.720391434266458	0.914580487554665	0.656006560065601	0.574204946996466
Reactive Luminal	HiMyc_miR21KO_vs_HiMyc	Egr1	Hi-Myc	0.896146095779816	-0.238477622466289	2486545	0.450306380272283	1.07788741040581e-09	8.29901922740262e-09	59.5325953259533	63.4275618374558
Reactive Luminal	HiMyc_miR21KO_vs_HiMyc	Etf1	Hi-Myc	1.26962071729924	-0.304658441811676	1791694.5	0.324470888260119	1.80952830006629e-98	3.28712125258917e-96	95.1209512095121	97.1731448763251
Reactive Luminal	HiMyc_miR21KO_vs_HiMyc	Hspa9	Hi-Myc	1.02823143329446	-0.300091195280089	1857559	0.336398765931122	1.04932456617316e-86	1.3554941562588e-84	87.7408774087741	93.9929328621908
Reactive Luminal	HiMyc_miR21KO_vs_HiMyc	Ctnna1	Hi-Myc	1.8866228633282	-0.26181578796284	1919579	0.34763041535009	1.31947704292481e-73	1.2677884381028e-71	99.0569905699057	99.4257950530035
Reactive Luminal	HiMyc_miR21KO_vs_HiMyc	Sil1	Hi-Myc	0.223490413996441	-0.072741685669685	2514281	0.45532929269222	1.35393098407642e-10	1.12635431991931e-09	29.0692906929069	37.6766784452297
Reactive Luminal	HiMyc_miR21KO_vs_HiMyc	Gm5239	Hi-Myc	0	0	2760948	0.5	1	1	0	0
Reactive Luminal	HiMyc_miR21KO_vs_HiMyc	Matr3	Hi-Myc	0.59096160421809	-0.202912904561775	2152723.5	0.38985223553649	1.60536933068834e-42	6.43587028916642e-41	65.969659696597	77.8710247349823
Reactive Luminal	HiMyc_miR21KO_vs_HiMyc	Paip2	Hi-Myc	0.764775082030118	-0.0292417503237707	2644363.5	0.478886871465888	0.0091307009645822	0.0287834949604752	79.3357933579336	77.6501766784452
Reactive Luminal	HiMyc_miR21KO_vs_HiMyc	Prob1	Hi-Myc	0.033347185812557	-0.00874737705126071	2725462.5	0.493573674694344	0.0492483483614851	0.125976083179456	4.6740467404674	5.96289752650177
Reactive Luminal	HiMyc_miR21KO_vs_HiMyc	Spata24	Hi-Myc	0.0413045950194772	-0.00697068744100736	2735974.5	0.495477368642944	0.20196160976565	0.384226096405734	5.86305863058631	6.75795053003533
Reactive Luminal	HiMyc_miR21KO_vs_HiMyc	Dnajc18	Hi-Myc	0.0655575988812682	-0.001572561283397	2756744.5	0.499238757846942	0.857739941957462	1	9.26609266092661	9.40812720848056
Reactive Luminal	HiMyc_miR21KO_vs_HiMyc	1700066B19Rik	Hi-Myc	0.00982881067943677	0.00370560237060333	2775056	0.502554919542128	0.100334008236828	0.224556508682115	1.3940139401394	0.88339222614841
Reactive Luminal	HiMyc_miR21KO_vs_HiMyc	Ecscr	Hi-Myc	0.277914638335682	0.0152333421527031	2796903.5	0.506511440997802	0.339500896467651	0.533311366346832	30.9143091430914	29.8586572438163
Reactive Luminal	HiMyc_miR21KO_vs_HiMyc	Tmem173	Hi-Myc	0.409805527474138	0.0695577815381155	2977692.5	0.539251825822145	1.86083041360771e-07	1.16940618316774e-06	48.4624846248462	41.2985865724382
Reactive Luminal	HiMyc_miR21KO_vs_HiMyc	Ube2d2a	Hi-Myc	0.98187171432294	-0.191063467965799	2111732.5	0.382428879500809	1.84182760450964e-46	8.38085625441453e-45	90.0779007790078	93.3303886925795
Reactive Luminal	HiMyc_miR21KO_vs_HiMyc	Cxxc5	Hi-Myc	0.166248313951031	0.00209887162410374	2776385	0.502795597743963	0.646709913241314	0.854246372930014	22.7142271422714	21.9964664310954
Reactive Luminal	HiMyc_miR21KO_vs_HiMyc	Pura	Hi-Myc	0.825557546865051	-0.16864864212899	2240473	0.405743425808816	1.37072767345579e-30	3.60953112833455e-29	80.2378023780238	85.821554770318
Reactive Luminal	HiMyc_miR21KO_vs_HiMyc	Cystm1	Hi-Myc	2.12732620381941	-0.175006609053245	2166631	0.392370845086543	1.55690012944657e-37	5.3236826191017e-36	99.589995899959	99.6466431095406
Reactive Luminal	HiMyc_miR21KO_vs_HiMyc	Pfdn1	Hi-Myc	0.605605003004698	-0.0385250618810162	2653551	0.480550702150131	0.0151002189430586	0.0450950797410735	65.8466584665847	68.1978798586572
Reactive Luminal	HiMyc_miR21KO_vs_HiMyc	Hbegf	Hi-Myc	2.11715425960769	-0.350224252534244	2107836	0.381723234193473	7.57707324569053e-45	3.31169374264655e-43	96.309963099631	99.1166077738516
Reactive Luminal	HiMyc_miR21KO_vs_HiMyc	Slc4a9	Hi-Myc	0.00682063646307449	-0.000579237816561138	2760043.5	0.499836197566923	0.910203486462674	1	0.984009840098401	1.01590106007067
Reactive Luminal	HiMyc_miR21KO_vs_HiMyc	Ankhd1	Hi-Myc	0.440472651785643	-0.137848242515665	2361086.5	0.427586195031562	3.38255323829703e-20	5.48856440313207e-19	52.439524395244	62.2791519434629
Reactive Luminal	HiMyc_miR21KO_vs_HiMyc	Sra1	Hi-Myc	0.53227871559283	-0.083281954960605	2499232	0.452603960668582	2.1825746801111e-09	1.63601632694853e-08	61.6236162361624	68.9487632508834
Reactive Luminal	HiMyc_miR21KO_vs_HiMyc	Slc35a4	Hi-Myc	0.146188548576983	-0.0875523081156857	2446619	0.443075892773062	4.3214124204701e-19	6.53750693563895e-18	20.0082000820008	31.095406360424
Reactive Luminal	HiMyc_miR21KO_vs_HiMyc	E230025N22Rik	Hi-Myc	0.0022735454876915	0.00104890382592481	2765126	0.500756624174016	0.304142755432827	0.516862936822929	0.3280032800328	0.176678445229682
Reactive Luminal	HiMyc_miR21KO_vs_HiMyc	Cd14	Hi-Myc	0.23002931701335	0.0643584589935152	2948092.5	0.5338913481891	2.45103546536307e-08	1.66885729547941e-07	25.1332513325133	18.4187279151943
Reactive Luminal	HiMyc_miR21KO_vs_HiMyc	Tmco6	Hi-Myc	0.0200597653740485	-0.00167762412231019	2753639	0.498676360438516	0.594848830019943	0.812316309761676	2.870028700287	3.13604240282686
Reactive Luminal	HiMyc_miR21KO_vs_HiMyc	Ndufa2	Hi-Myc	1.06080747222871	-0.0790600389772125	2494901	0.451819628620314	5.29791408360797e-09	3.84239233537282e-08	89.749897498975	91.2544169611307
Reactive Luminal	HiMyc_miR21KO_vs_HiMyc	Ik	Hi-Myc	0.542597893076152	-0.0760163038565772	2530549	0.458275382223787	1.55066436416659e-07	9.81383990081696e-07	63.0176301763018	65.856890459364
Reactive Luminal	HiMyc_miR21KO_vs_HiMyc	Wdr55	Hi-Myc	0.0804053038529421	-0.0225746297923022	2677709	0.484925648726452	0.00207061357217828	0.0074230506907631	11.480114801148	14.4434628975265
Reactive Luminal	HiMyc_miR21KO_vs_HiMyc	Dnd1	Hi-Myc	0.00483128416134443	-6.72824857223175e-05	2760680	0.499951465945755	0.968278217045803	1	0.697006970069701	0.706713780918728
Reactive Luminal	HiMyc_miR21KO_vs_HiMyc	Hars	Hi-Myc	0.251437466580616	-0.0781104999500584	2496772	0.452158461513944	2.78856703827545e-11	2.46351674673179e-10	33.6613366133661	42.2703180212014
Reactive Luminal	HiMyc_miR21KO_vs_HiMyc	Hars2	Hi-Myc	0.0395729748454316	-0.0156689534260439	2700326	0.489021524490863	0.00236189990084613	0.0083871253045929	5.49405494054941	7.68551236749117
Reactive Luminal	HiMyc_miR21KO_vs_HiMyc	Zmat2	Hi-Myc	0.492115012254016	-0.0656197022844979	2558906.5	0.463410846564296	3.25059789347035e-06	1.78219528929433e-05	58.9995899959	62.8975265017668
Reactive Luminal	HiMyc_miR21KO_vs_HiMyc	Pcdhb7	Hi-Myc	0.00142096592980719	0.00111480551436551	2765388.5	0.500804162193565	0.122694417806836	0.264474886701081	0.2050020500205	0.0441696113074205
Reactive Luminal	HiMyc_miR21KO_vs_HiMyc	Pcdhb14	Hi-Myc	0.00300817421636229	0.0017835325545956	2767392	0.501166990468491	0.142178867656904	0.297396500301052	0.410004100041	0.176678445229682
Reactive Luminal	HiMyc_miR21KO_vs_HiMyc	Pcdhb20	Hi-Myc	0	-0.000612320830883344	2758509	0.499558303886926	0.142183408072855	0.297396500301052	0	0.088339222614841
Reactive Luminal	HiMyc_miR21KO_vs_HiMyc	Pcdhb22	Hi-Myc	0.00255773867365293	0.00133309701188625	2766258	0.500961626224036	0.2095013698402	0.392216252135614	0.3690036900369	0.176678445229682
Reactive Luminal	HiMyc_miR21KO_vs_HiMyc	Taf7	Hi-Myc	0.351291410249498	-0.412722545196533	1597392	0.289283246189352	3.33683325516719e-155	2.77100167318384e-152	43.5014350143501	74.0282685512367
Reactive Luminal	HiMyc_miR21KO_vs_HiMyc	Pcdhgb4	Hi-Myc	0.00170515911576862	0.000174357038560263	2761642.5	0.500125772017437	0.858500407963296	1	0.2460024600246	0.220848056537102
Reactive Luminal	HiMyc_miR21KO_vs_HiMyc	Pcdhgb5	Hi-Myc	0.00341031823153725	0.00218567656977056	2769654	0.501576632374098	0.0635543332133251	0.155849541855751	0.4920049200492	0.176678445229682
Reactive Luminal	HiMyc_miR21KO_vs_HiMyc	Pcdhga12	Hi-Myc	0.00601634843272457	0.00198423872294733	2768946	0.501448415544226	0.227332460398713	0.419385462487374	0.820008200082001	0.530035335689046
Reactive Luminal	HiMyc_miR21KO_vs_HiMyc	BC037039	Hi-Myc	0.00113677274384575	-0.000700189748804282	2758159	0.499494919860859	0.452514955428898	0.664469702787037	0.1640016400164	0.265017667844523
Reactive Luminal	HiMyc_miR21KO_vs_HiMyc	Pcdhgc3	Hi-Myc	0.00142096592980719	0.00050248468348217	2762949.5	0.500362466080491	0.546791291797637	0.762229683266106	0.2050020500205	0.132508833922261
Reactive Luminal	HiMyc_miR21KO_vs_HiMyc	Pcdhga8.1	Hi-Myc	0	0	2760948	0.5	1	1	0	0
Reactive Luminal	HiMyc_miR21KO_vs_HiMyc	Pcdhgc5	Hi-Myc	0.000568386371922874	-0.000656255289843813	2758334	0.499526611873893	0.363571306003395	0.556901186244462	0.0820008200082001	0.176678445229682
Reactive Luminal	HiMyc_miR21KO_vs_HiMyc	Gm29994	Hi-Myc	0.0287035117821052	-0.0295479963347515	2647157	0.479392766542506	3.07349202767894e-09	2.27812676530414e-08	4.0590405904059	8.17137809187279
Reactive Luminal	HiMyc_miR21KO_vs_HiMyc	Diaph1	Hi-Myc	0.835135679859731	-0.153686247909992	2313112	0.418898146578639	5.18980067798119e-23	9.75531490415673e-22	79.7867978679787	84.8498233215548
Reactive Luminal	HiMyc_miR21KO_vs_HiMyc	Hdac3	Hi-Myc	0.164730764966155	-0.0246333670238583	2674715	0.484383443657758	0.0127394425115809	0.0387111235336225	22.7962279622796	25.7067137809187
Reactive Luminal	HiMyc_miR21KO_vs_HiMyc	Rell2	Hi-Myc	0.00198935230173006	0.000458550224521701	2762774.5	0.500330774067458	0.653313936573735	0.860086088294809	0.2870028700287	0.220848056537102
Reactive Luminal	HiMyc_miR21KO_vs_HiMyc	Fchsd1	Hi-Myc	0.0102309546946117	0.00349542555489495	2774871	0.502521416556922	0.117488223449755	0.257404708532337	1.4760147601476	0.971731448763251
Reactive Luminal	HiMyc_miR21KO_vs_HiMyc	Arap3	Hi-Myc	0.0022735454876915	0.00104890382592481	2765126	0.500756624174016	0.304142755432827	0.516862936822929	0.3280032800328	0.176678445229682
Reactive Luminal	HiMyc_miR21KO_vs_HiMyc	Pcdh1	Hi-Myc	0.455926057555172	-0.0224325259196708	2700665	0.489082916447539	0.160894892200155	0.330284102890263	53.4235342353424	53.4893992932862
Reactive Luminal	HiMyc_miR21KO_vs_HiMyc	1700086O06Rik	Hi-Myc	0.0257919206208117	0.00111999502323932	2763120.5	0.500393433704655	0.884534799638755	1	3.6080360803608	3.53356890459364
Reactive Luminal	HiMyc_miR21KO_vs_HiMyc	0610009O20Rik	Hi-Myc	0	0	2760948	0.5	1	1	0	0
Reactive Luminal	HiMyc_miR21KO_vs_HiMyc	Pcdh12	Hi-Myc	0.000852579557884311	0.00054641914244264	2763124.5	0.500394158093524	0.354288260527114	0.547006018179048	0.1230012300123	0.0441696113074205
Reactive Luminal	HiMyc_miR21KO_vs_HiMyc	Rnf14	Hi-Myc	0.169160367807437	0.0110075641961136	2805236	0.508020433561226	0.188397499468229	0.363265499430737	23.1652316523165	21.5106007067138
Reactive Luminal	HiMyc_miR21KO_vs_HiMyc	Gnpda1	Hi-Myc	0.0283496592944646	-0.00262456697417979	2750073.5	0.498030658310117	0.499549970674425	0.715653532272187	3.9770397703977	4.37279151943463
Reactive Luminal	HiMyc_miR21KO_vs_HiMyc	Ndfip1	Hi-Myc	1.01685424316451	-0.0516561216283604	2565248.5	0.464559365116619	1.6541216866661e-05	8.27131988351833e-05	89.1348913489135	89.2667844522968
Reactive Luminal	HiMyc_miR21KO_vs_HiMyc	Spry4	Hi-Myc	0.0128369848957991	-0.0103561629336004	2721716.5	0.492895284518216	0.00177414450598097	0.00644266875731211	1.8040180401804	3.2243816254417
Reactive Luminal	HiMyc_miR21KO_vs_HiMyc	Arhgap26	Hi-Myc	0.141003411927998	-0.0700475806292594	2515699.5	0.455586179095006	7.24615544518768e-13	7.22812554317907e-12	19.1061910619106	27.7385159010601
Reactive Luminal	HiMyc_miR21KO_vs_HiMyc	Fgf1	Hi-Myc	0.0575305303726688	-0.0257746059613429	2666634.5	0.482920087593102	7.32119615198401e-05	0.00033359289227108	7.99507995079951	11.3957597173145
Reactive Luminal	HiMyc_miR21KO_vs_HiMyc	Nr3c1	Hi-Myc	0.190267729629958	-0.0377672111167591	2644187	0.478854907807029	0.00112441733885002	0.00422237596300722	24.6412464124641	28.5777385159011
Reactive Luminal	HiMyc_miR21KO_vs_HiMyc	Yipf5	Hi-Myc	0.384841510523889	-0.111098905164544	2429836	0.440036538174569	8.07016688067087e-15	9.24827601327546e-14	46.740467404674	55.9187279151943
Reactive Luminal	HiMyc_miR21KO_vs_HiMyc	Prelid2	Hi-Myc	0.0194217197004465	0.00896024126639417	2795416.5	0.506242149435629	0.00288660830917857	0.0100901107043025	2.7060270602706	1.45759717314488
Reactive Luminal	HiMyc_miR21KO_vs_HiMyc	Sh3rf2	Hi-Myc	0.0146600948407812	0.00499002959985079	2780865.5	0.503607003826222	0.0589835769824868	0.146280565789496	2.0910209102091	1.36925795053004
Reactive Luminal	HiMyc_miR21KO_vs_HiMyc	Lars	Hi-Myc	0.390310771111444	-0.0588904228605501	2595424	0.470024064198239	9.43149807981907e-05	0.000422301546990089	47.9704797047971	51.7667844522968
Reactive Luminal	HiMyc_miR21KO_vs_HiMyc	Rbm27	Hi-Myc	0.458208701247579	-0.160061511621839	2292246	0.415119372041777	6.89611815516447e-27	1.56590370453012e-25	54.489544895449	65.7685512367491
Reactive Luminal	HiMyc_miR21KO_vs_HiMyc	Tcerg1	Hi-Myc	0.451064934974981	-0.101274671722933	2467861.5	0.44692285041225	1.35169311574621e-11	1.21820032276476e-10	54.079540795408	60.1590106007067
Reactive Luminal	HiMyc_miR21KO_vs_HiMyc	Ppp2r2b	Hi-Myc	0.00414494696020804	0.00212889210531942	2769475	0.501544215972195	0.10394964012552	0.231516957107144	0.574005740057401	0.265017667844523
Reactive Luminal	HiMyc_miR21KO_vs_HiMyc	Stk32a	Hi-Myc	0	-0.000306160415441672	2759728.5	0.499779151943463	0.299501243825979	0.512126831644877	0	0.0441696113074205
Reactive Luminal	HiMyc_miR21KO_vs_HiMyc	Dpysl3	Hi-Myc	0.050098771989382	0.0203952262527684	2831425	0.512763188585949	8.86153742383032e-05	0.000398392243192	6.47806478064781	3.93109540636042
Reactive Luminal	HiMyc_miR21KO_vs_HiMyc	Eif3j2	Hi-Myc	0.74917556495246	-0.264833852118737	1992235	0.360788214772607	9.7411563027076e-65	7.37789466939926e-63	75.809758097581	85.8657243816254
Reactive Luminal	HiMyc_miR21KO_vs_HiMyc	Spink1	Hi-Myc	0.0475541155456389	0.0198651539947287	2808132.5	0.50854498165123	0.00181553796534069	0.00657860195887512	4.4690446904469	2.78268551236749
Reactive Luminal	HiMyc_miR21KO_vs_HiMyc	Spink5	Hi-Myc	0.404704505741721	-0.129808993481886	2668804	0.483312978006105	0.00817507087783187	0.0260001023186085	22.8782287822878	25.2208480565371
Reactive Luminal	HiMyc_miR21KO_vs_HiMyc	Spinkl	Hi-Myc	0.00747405571500805	0.00323319847389433	2774949	0.502535542139874	0.0264629648474853	0.0736641755816747	0.861008610086101	0.353356890459364
Reactive Luminal	HiMyc_miR21KO_vs_HiMyc	Spink11	Hi-Myc	0.00635945075356094	0.00260672379941246	2768338.5	0.501338398984697	0.148254522029369	0.307677092665735	0.533005330053301	0.265017667844523
Reactive Luminal	HiMyc_miR21KO_vs_HiMyc	Dcp2	Hi-Myc	0.182259277203372	0.0269489055820758	2862340	0.518361809059787	0.00269705445576484	0.00948025853445867	24.3132431324313	20.6272084805654
Reactive Luminal	HiMyc_miR21KO_vs_HiMyc	Mcc	Hi-Myc	0.182610788099012	-0.0508970287633914	2597786.5	0.470451906374187	5.06977874403165e-06	2.71368543637716e-05	23.6572365723657	29.3286219081272
Reactive Luminal	HiMyc_miR21KO_vs_HiMyc	A930012L18Rik	Hi-Myc	0.00909418195076598	0.00327713405737422	2774001.5	0.502363952526451	0.117828357420007	0.25800517872926	1.3120131201312	0.839222614840989
Reactive Luminal	HiMyc_miR21KO_vs_HiMyc	Ythdc2	Hi-Myc	0.125345862946729	-0.0432458981234885	2610370	0.472730743208492	2.76226514364592e-06	1.52887857938717e-05	17.1381713817138	22.4381625441696
Reactive Luminal	HiMyc_miR21KO_vs_HiMyc	Kcnn2	Hi-Myc	0.000284193185961437	0.000284193185961437	2762080	0.50020500205002	0.335531771491748	0.527896660851622	0.0410004100041	0
Reactive Luminal	HiMyc_miR21KO_vs_HiMyc	Trim36	Hi-Myc	0.00869203793559103	-0.00495811270608111	2741257	0.496434014693504	0.0495922252350847	0.126730236417869	1.230012300123	1.9434628975265
Reactive Luminal	HiMyc_miR21KO_vs_HiMyc	Pggt1b	Hi-Myc	0.283567964531992	-0.100800800020364	2449782	0.443648703271485	2.15639289573257e-14	2.39333878814194e-13	37.0643706437064	46.2897526501767
Reactive Luminal	HiMyc_miR21KO_vs_HiMyc	Ccdc112	Hi-Myc	0.0784697990579914	-0.0280859963932534	2660270	0.481767494353389	0.000162062076950204	0.000700161169313663	10.7831078310783	14.3992932862191
Reactive Luminal	HiMyc_miR21KO_vs_HiMyc	Fem1c	Hi-Myc	0.229415272658228	-0.077760065080725	2511829.5	0.454885332863929	1.24069548234034e-10	1.03585821742828e-09	30.1353013530135	38.2950530035336
Reactive Luminal	HiMyc_miR21KO_vs_HiMyc	Tmed7	Hi-Myc	0.506195170547817	-0.10266064669037	2435047	0.440980235774089	7.9981887592378e-14	8.53482721568598e-13	60.4346043460435	67.0053003533569
Reactive Luminal	HiMyc_miR21KO_vs_HiMyc	Eif1a	Hi-Myc	1.23057049501977	-0.214227196767943	2124263	0.384698118182595	1.23564317228253e-43	5.13974508799882e-42	93.2349323493235	95.6713780918728
Reactive Luminal	HiMyc_miR21KO_vs_HiMyc	Cdo1	Hi-Myc	0.3970183869594	-0.0423674727548276	2672200.5	0.483928074704775	0.0298966598973584	0.0819995280651315	38.6633866338663	40.8127208480565
Reactive Luminal	HiMyc_miR21KO_vs_HiMyc	Atg12	Hi-Myc	0.278758048144792	-0.0457848815017816	2615653	0.47368747980766	0.000275877037640689	0.00115041120502534	36.4083640836408	40.9010600706714
Reactive Luminal	HiMyc_miR21KO_vs_HiMyc	Ap3s1	Hi-Myc	0.453087761646962	-0.00636863571128077	2734966	0.495294732099264	0.543871431379745	0.761446201977471	54.489544895449	55.5212014134276
Reactive Luminal	HiMyc_miR21KO_vs_HiMyc	Commd10	Hi-Myc	0.0772578110332216	-0.00712138101424829	2734845	0.495272819335967	0.307402832342256	0.521541821059622	10.9061090610906	11.8374558303887
Reactive Luminal	HiMyc_miR21KO_vs_HiMyc	Sema6a	Hi-Myc	0.163136868122538	-0.0855619003674441	2564409.5	0.464407424551277	3.68251523764612e-09	2.70710857748174e-08	18.3271832718327	24.8233215547703
Reactive Luminal	HiMyc_miR21KO_vs_HiMyc	Eno1b	Hi-Myc	0.018188363901532	0.00410498479121509	2777299	0.502961120600605	0.179475162563102	0.347937008497353	2.6240262402624	2.03180212014134
Reactive Luminal	HiMyc_miR21KO_vs_HiMyc	Dtwd2	Hi-Myc	0.00738902283499736	-0.000264987551044434	2758773	0.499606113552302	0.792467085575258	0.985898591428352	1.0250102501025	1.10424028268551
Reactive Luminal	HiMyc_miR21KO_vs_HiMyc	Dmxl1	Hi-Myc	0.437694958105351	-0.153575308746431	2325356	0.421115500907659	1.26762402952281e-23	2.45214591800868e-22	51.9475194751947	62.2349823321555
Reactive Luminal	HiMyc_miR21KO_vs_HiMyc	Tnfaip8	Hi-Myc	0.565057424009295	0.0440789541629124	2882709	0.522050578279634	0.00527834036201816	0.0175081269754132	55.4325543255433	52.2968197879859
Reactive Luminal	HiMyc_miR21KO_vs_HiMyc	Hsd17b4	Hi-Myc	0.162076443237433	-0.0290906578525021	2662809	0.482227300188196	0.00452037636160523	0.0152308058484342	22.5092250922509	25.7950530035336
Reactive Luminal	HiMyc_miR21KO_vs_HiMyc	Prr16	Hi-Myc	0.00783945837770672	0.00539017505417334	2781760	0.503768995287126	0.00265663500619998	0.00934666018522649	1.1070110701107	0.353356890459364
Reactive Luminal	HiMyc_miR21KO_vs_HiMyc	Gm4950	Hi-Myc	0	0	2760948	0.5	1	1	0	0
Reactive Luminal	HiMyc_miR21KO_vs_HiMyc	Srfbp1	Hi-Myc	0.259235577495371	-0.128476878611359	2348224	0.425256832073621	1.54925965572242e-24	3.12702999260918e-23	33.1283312833128	46.643109540636
Reactive Luminal	HiMyc_miR21KO_vs_HiMyc	Lox	Hi-Myc	0.00483128416134443	0.0029943216686944	2774086	0.502379255241316	0.0168834511486031	0.049744466121852	0.697006970069701	0.220848056537102
Reactive Luminal	HiMyc_miR21KO_vs_HiMyc	Sncaip	Hi-Myc	0.0038607537742466	-0.00103781287282015	2756160	0.499132906523412	0.447904223598169	0.659740846769583	0.533005330053301	0.706713780918728
Reactive Luminal	HiMyc_miR21KO_vs_HiMyc	Snx2	Hi-Myc	0.329125201525234	-0.0568272589920035	2581035.5	0.467418346886649	1.34130323165247e-05	6.7977294556197e-05	42.4764247642476	47.6148409893993
Reactive Luminal	HiMyc_miR21KO_vs_HiMyc	Snx24	Hi-Myc	0.0924435566976362	0.0111199833658117	2805990	0.508156980863095	0.0845881290977225	0.198070813472331	12.710127101271	11.0424028268551
Reactive Luminal	HiMyc_miR21KO_vs_HiMyc	Ppic	Hi-Myc	0.0272611780781532	0.00991358455607556	2799285	0.50694272402088	0.00575785394304763	0.0189795321638423	3.7310373103731	2.34098939929329
Reactive Luminal	HiMyc_miR21KO_vs_HiMyc	Cep120	Hi-Myc	0.0469187994370269	-0.021308934336202	2680905.5	0.485504525981656	0.000241986719982231	0.00101619563175489	6.56006560065601	9.45229681978799
Reactive Luminal	HiMyc_miR21KO_vs_HiMyc	Csnk1g3	Hi-Myc	0.294416985211398	0.00324361768897452	2781751.5	0.503767455960779	0.599902893745311	0.812587577021115	37.7613776137761	36.7049469964664
Reactive Luminal	HiMyc_miR21KO_vs_HiMyc	Zfp608	Hi-Myc	0.0102792462221461	-0.00396020581527729	2748067.5	0.497667377292147	0.210748516230548	0.39420195474159	1.4350143501435	1.89929328621908
Reactive Luminal	HiMyc_miR21KO_vs_HiMyc	Gramd3	Hi-Myc	0.2643190622837	-0.021879869579098	2709176.5	0.490624325412865	0.177909911672828	0.345392107056575	32.1033210332103	33.3480565371025
Reactive Luminal	HiMyc_miR21KO_vs_HiMyc	Aldh7a1	Hi-Myc	0.17172458785056	-0.0138450349996947	2711220.5	0.490994488125093	0.145463926862763	0.303130240850777	22.3042230422304	24.0724381625442
Reactive Luminal	HiMyc_miR21KO_vs_HiMyc	Phax	Hi-Myc	0.403743159858491	-0.0888242744292972	2483187.5	0.449698346365089	8.0346793874364e-11	6.85083847145842e-10	49.0364903649036	57.6855123674912
Reactive Luminal	HiMyc_miR21KO_vs_HiMyc	Lmnb1	Hi-Myc	0.295965416209826	-0.10426908327121	2462712.5	0.445990380840204	1.88805525123715e-13	1.94942543080667e-12	34.7683476834768	44.3462897526502
Reactive Luminal	HiMyc_miR21KO_vs_HiMyc	March3	Hi-Myc	0.0410905238303076	-0.029511449522287	2645440	0.479081822620346	7.30941095169186e-08	4.76474413929742e-07	5.65805658056581	9.84982332155477
Reactive Luminal	HiMyc_miR21KO_vs_HiMyc	C330018D20Rik	Hi-Myc	0.0257436290932773	-0.00413302356680351	2744540	0.497028556858007	0.297411303276872	0.512126831644877	3.690036900369	4.28445229681979
Reactive Luminal	HiMyc_miR21KO_vs_HiMyc	Megf10	Hi-Myc	0	0	2760948	0.5	1	1	0	0
Reactive Luminal	HiMyc_miR21KO_vs_HiMyc	Prrc1	Hi-Myc	0.376275227262821	-0.0634385879400359	2570945.5	0.465591075963763	6.68449537519213e-06	3.51646801954678e-05	46.6584665846658	52.0318021201413
Reactive Luminal	HiMyc_miR21KO_vs_HiMyc	Slc12a2	Hi-Myc	2.00147908198847	-0.186092072118476	2441891.5	0.442219755678122	6.61393938316332e-12	6.12210662967012e-11	94.0549405494055	96.4664310954064
Reactive Luminal	HiMyc_miR21KO_vs_HiMyc	Isoc1	Hi-Myc	0.253356721364098	-0.00269429068429122	2753408.5	0.498634617529921	0.844086494494812	1	32.9233292332923	33.083038869258
Reactive Luminal	HiMyc_miR21KO_vs_HiMyc	Iigp1	Hi-Myc	0.0760066730125097	0.0110762675669557	2792655	0.505742049469965	0.092611407485722	0.214119563175699	6.35506355063551	5.21201413427562
Reactive Luminal	HiMyc_miR21KO_vs_HiMyc	Smim3	Hi-Myc	0.180775571557924	-0.0165742429685717	2713294	0.491369993205232	0.169826415626304	0.337789618627341	23.4932349323493	24.9558303886926
Reactive Luminal	HiMyc_miR21KO_vs_HiMyc	Dctn4	Hi-Myc	0.339106825489472	-0.0460337692993729	2623233.5	0.47506028726365	0.000874334536538411	0.00333006169428192	42.8864288642886	46.5989399293286
Reactive Luminal	HiMyc_miR21KO_vs_HiMyc	Rbm22	Hi-Myc	0.307441117542977	-0.11428307803174	2400135	0.434657769722574	2.94449780960072e-18	4.22105197711689e-17	39.5653956539565	50.2208480565371
Reactive Luminal	HiMyc_miR21KO_vs_HiMyc	Synpo	Hi-Myc	0.044596962421801	-0.016768174158508	2697420.5	0.488495346525903	0.00250117679401033	0.00884119227946612	6.23206232062321	8.52473498233216
Reactive Luminal	HiMyc_miR21KO_vs_HiMyc	Ndst1	Hi-Myc	0.17812078713409	-0.0279560965719593	2662235	0.482123350385447	0.00516265123098034	0.0171709292551502	23.8212382123821	27.2968197879859
Reactive Luminal	HiMyc_miR21KO_vs_HiMyc	Rps14	Hi-Myc	3.15693650839034	-0.24958201209662	1933983.5	0.350239030217157	9.95865169018052e-71	8.87197582758917e-69	100	100
Reactive Luminal	HiMyc_miR21KO_vs_HiMyc	Cd74	Hi-Myc	0.360811206101236	0.0499873867504377	2882493	0.522011461280691	0.000806222488356538	0.00309293603353675	29.2332923329233	24.5141342756184
Reactive Luminal	HiMyc_miR21KO_vs_HiMyc	Tcof1	Hi-Myc	0.163857743024351	-0.079934409439514	2495264.5	0.451885457458815	1.06060035049009e-13	1.12197813237469e-12	22.0172201722017	31.095406360424
Reactive Luminal	HiMyc_miR21KO_vs_HiMyc	Pdgfrb	Hi-Myc	0.00243978784443941	0.00195453506675915	2767650.5	0.501213804099172	0.0435682728996679	0.113278483893892	0.2870028700287	0.0441696113074205
Reactive Luminal	HiMyc_miR21KO_vs_HiMyc	Csf1r	Hi-Myc	0.0105369783498306	0.00484699850964189	2775260.5	0.502591953923073	0.0833267533125655	0.195688684781716	1.3120131201312	0.795053003533569
Reactive Luminal	HiMyc_miR21KO_vs_HiMyc	Hmgxb3	Hi-Myc	0.187922211365024	-0.0740444102160297	2516693.5	0.455766189729035	4.52026743185759e-11	3.93505272652762e-10	25.830258302583	33.8780918727915
Reactive Luminal	HiMyc_miR21KO_vs_HiMyc	Slc26a2	Hi-Myc	0.0686409883785546	-0.0253397090644229	2675745	0.484569973791611	0.000664387790556558	0.00258592984700721	9.34809348093481	12.3674911660777
Reactive Luminal	HiMyc_miR21KO_vs_HiMyc	Ppargc1b	Hi-Myc	0.00942666666426181	0.00238497710910336	2769146.5	0.501484725536301	0.344005800827819	0.539731638383836	1.3120131201312	1.01590106007067
Reactive Luminal	HiMyc_miR21KO_vs_HiMyc	Csnk1a1	Hi-Myc	1.46201518696085	-0.203664793567212	2033486.5	0.368258746633403	3.57486772661769e-56	2.1478765989487e-54	98.0729807298073	98.1007067137809
Reactive Luminal	HiMyc_miR21KO_vs_HiMyc	Bvht	Hi-Myc	0.0235183751331202	-0.00176587129533553	2752723.5	0.498510565936048	0.57689009152465	0.795224591423474	3.3210332103321	3.62190812720848
Reactive Luminal	HiMyc_miR21KO_vs_HiMyc	Mir143hg	Hi-Myc	0	0	2760948	0.5	1	1	0	0
Reactive Luminal	HiMyc_miR21KO_vs_HiMyc	Il17b	Hi-Myc	0.000852579557884311	0.00054641914244264	2763124.5	0.500394158093524	0.354288260527114	0.547006018179048	0.1230012300123	0.0441696113074205
Reactive Luminal	HiMyc_miR21KO_vs_HiMyc	Pcyox1l	Hi-Myc	0.175031841657559	-0.0394674461925222	2629507	0.476196400656586	0.000218707108720645	0.000924110065777291	24.0262402624026	28.356890459364
Reactive Luminal	HiMyc_miR21KO_vs_HiMyc	Grpel2	Hi-Myc	0.90828774444137	-0.108594288070509	2484683	0.44996917725361	1.52085153043315e-09	1.15716098774972e-08	77.5727757277573	81.1837455830389
Reactive Luminal	HiMyc_miR21KO_vs_HiMyc	1500015A07Rik	Hi-Myc	0.484837830144612	-0.120218121109187	2463364	0.446108365677296	9.8778551020844e-12	9.01766340140034e-11	52.2345223452235	59.3197879858657
Reactive Luminal	HiMyc_miR21KO_vs_HiMyc	Afap1l1	Hi-Myc	0.0249393410629274	-0.0102981115867684	2721731.5	0.492898000976476	0.0148920532337881	0.0445477964482234	3.4850348503485	4.90282685512368
Reactive Luminal	HiMyc_miR21KO_vs_HiMyc	Ablim3	Hi-Myc	0.00113677274384575	0.000218291497520733	2761817.5	0.500157464030471	0.779687276241162	0.972340495959212	0.1640016400164	0.132508833922261
Reactive Luminal	HiMyc_miR21KO_vs_HiMyc	Adrb2	Hi-Myc	0.488723974200643	-0.147814820891644	2398559.5	0.434372451056666	1.15336614301965e-16	1.50241286036374e-15	50.0205002050021	59.5848056537102
Reactive Luminal	HiMyc_miR21KO_vs_HiMyc	Gm9949	Hi-Myc	0.004547090975383	0.00179164723640795	2766957	0.501088213178952	0.295361758603442	0.512126831644877	0.615006150061501	0.397526501766784
Reactive Luminal	HiMyc_miR21KO_vs_HiMyc	Fbxo38	Hi-Myc	0.146585136612913	-0.0169975252934222	2697911	0.488584174711005	0.057149447469914	0.142350182385693	20.3772037720377	22.6148409893993
Reactive Luminal	HiMyc_miR21KO_vs_HiMyc	Spink10	Hi-Myc	0.00510902045638002	-0.00149944063013368	2751212	0.49823683749205	0.159820789092942	0.328311068821371	0.574005740057401	0.92756183745583
Reactive Luminal	HiMyc_miR21KO_vs_HiMyc	2700046A07Rik	Hi-Myc	0.00198935230173006	0.00168319188628839	2767652.5	0.501214166293606	0.0435056389292961	0.113191576187087	0.2870028700287	0.0441696113074205
Reactive Luminal	HiMyc_miR21KO_vs_HiMyc	Apcdd1	Hi-Myc	0.0387468563458243	-0.0119546900030616	2719508.5	0.492495421862346	0.0325531519863359	0.0879226263196981	5.45305453054531	6.93462897526502
Reactive Luminal	HiMyc_miR21KO_vs_HiMyc	Napg	Hi-Myc	0.220669387215858	-0.0406739395767171	2624527.5	0.475294627062878	0.000306011411652943	0.00126360812355784	29.2742927429274	33.9222614840989
Reactive Luminal	HiMyc_miR21KO_vs_HiMyc	Piezo2	Hi-Myc	0.0999161962108689	-0.0536143973971917	2614532.5	0.473484560375639	2.70187705737676e-07	1.67040801218092e-06	12.0541205412054	17.1819787985866
Reactive Luminal	HiMyc_miR21KO_vs_HiMyc	Txnl1	Hi-Myc	1.21110633169809	-0.129740248227704	2313591	0.418984892145741	1.32070755974817e-22	2.43336705065486e-21	93.9319393193932	95.5830388692579
Reactive Luminal	HiMyc_miR21KO_vs_HiMyc	Wdr7	Hi-Myc	0.0386985648182899	-0.0117198405502864	2718268	0.492270770764245	0.0289503426737557	0.0796442697409095	5.53505535055351	7.06713780918728
Reactive Luminal	HiMyc_miR21KO_vs_HiMyc	Onecut2	Hi-Myc	0.0100600817488442	0.00651322481674726	2781513	0.503724264274445	0.00604846096943154	0.0198138650973827	1.230012300123	0.485865724381625
Reactive Luminal	HiMyc_miR21KO_vs_HiMyc	Fech	Hi-Myc	0.0981492508861224	-0.0451522783168679	2608849.5	0.472455384889538	2.80102310386802e-07	1.72940491798033e-06	13.4481344813448	18.8162544169611
Reactive Luminal	HiMyc_miR21KO_vs_HiMyc	Nars	Hi-Myc	1.05290377901905	-0.500869079997325	1539289	0.278760954570676	7.23163919385354e-155	5.79827843225802e-152	86.7158671586716	94.6554770318021
Reactive Luminal	HiMyc_miR21KO_vs_HiMyc	Atp8b1	Hi-Myc	0.444333515938233	-0.0956983468259474	2486899	0.450370488687219	2.28007559885547e-10	1.86940471877953e-09	52.1935219352194	58.7897526501767
Reactive Luminal	HiMyc_miR21KO_vs_HiMyc	Nedd4l	Hi-Myc	0.61284195278992	-0.0889261686836379	2531367	0.458423519747565	2.63458146015555e-07	1.63053734659401e-06	64.1656416564166	67.756183745583
Reactive Luminal	HiMyc_miR21KO_vs_HiMyc	Malt1	Hi-Myc	0.271292658352492	-0.0148373728359666	2724783.5	0.493450709683775	0.349165064975693	0.546903744750071	33.0053300533005	33.9222614840989
Reactive Luminal	HiMyc_miR21KO_vs_HiMyc	Zfp532	Hi-Myc	0.0189229926302028	0.00024720728826079	2761301	0.500063927317718	0.978470817966191	1	2.7060270602706	2.69434628975265
Reactive Luminal	HiMyc_miR21KO_vs_HiMyc	Oacyl	Hi-Myc	0.00142096592980719	0.000808645098923842	2764169	0.500583314137028	0.299893296906789	0.512126831644877	0.2050020500205	0.088339222614841
Reactive Luminal	HiMyc_miR21KO_vs_HiMyc	Sec11c	Hi-Myc	0.786518849987855	-0.0965792811778933	2467958.5	0.446940416842331	8.64201788038895e-11	7.35251371221383e-10	76.6707667076671	80.3445229681979
Reactive Luminal	HiMyc_miR21KO_vs_HiMyc	Lman1	Hi-Myc	0.348439801731733	-0.0516963232269769	2615867	0.473726234612169	0.000472257365205478	0.00187997402084537	42.7224272242722	45.8922261484099
Reactive Luminal	HiMyc_miR21KO_vs_HiMyc	Ccbe1	Hi-Myc	0.129973725182281	-0.0597101080806308	2554519	0.462616282523249	3.13346135655434e-10	2.536881736163e-09	17.220172201722	24.6024734982332
Reactive Luminal	HiMyc_miR21KO_vs_HiMyc	Pmaip1	Hi-Myc	1.58412077701955	-0.365017087472596	1974195	0.357521220971927	1.82286477258186e-64	1.37169099327099e-62	90.4059040590406	95.3621908127209
Reactive Luminal	HiMyc_miR21KO_vs_HiMyc	Gnal	Hi-Myc	0.0295347235658448	-0.00883937698243528	2725387	0.493560001854435	0.0382784316148711	0.101234086886827	4.1410414104141	5.43286219081272
Reactive Luminal	HiMyc_miR21KO_vs_HiMyc	Mppe1	Hi-Myc	0.0310736403248655	-2.76539969820203e-05	2759051	0.49965645857872	0.908869108918541	1	4.3870438704387	4.46113074204947
Reactive Luminal	HiMyc_miR21KO_vs_HiMyc	Impa2	Hi-Myc	0.047390602753881	0.00365570221598597	2780037	0.503456964781662	0.333929228754242	0.527896660851622	6.76506765067651	6.05123674911661
Reactive Luminal	HiMyc_miR21KO_vs_HiMyc	Cidea	Hi-Myc	0.0175986097554644	0.0102507597848642	2798528	0.506805633427359	0.000397526789775455	0.00160501700223283	2.4190241902419	1.06007067137809
Reactive Luminal	HiMyc_miR21KO_vs_HiMyc	Tubb6	Hi-Myc	0.370900907242408	-0.258322152896879	2080566.5	0.376784803625421	4.54773108955392e-56	2.7183507273601e-54	41.2464124641246	61.2632508833922
Reactive Luminal	HiMyc_miR21KO_vs_HiMyc	Afg3l2	Hi-Myc	0.183235801786283	-0.0555086670914694	2575921	0.466492125168602	3.58961548637587e-07	2.1895524472511e-06	24.8872488724887	31.0512367491166
Reactive Luminal	HiMyc_miR21KO_vs_HiMyc	Slmo1	Hi-Myc	0	0	2760948	0.5	1	1	0	0
Reactive Luminal	HiMyc_miR21KO_vs_HiMyc	Spire1	Hi-Myc	0.083655398402089	-0.0453781723495477	2595808.5	0.470093696078304	4.4281528632568e-09	3.23073142066041e-08	11.3161131611316	17.2703180212014
Reactive Luminal	HiMyc_miR21KO_vs_HiMyc	Gm17669	Hi-Myc	0	0	2760948	0.5	1	1	0	0
Reactive Luminal	HiMyc_miR21KO_vs_HiMyc	Cep76	Hi-Myc	0.0315937351692539	-0.0154569056294639	2702422	0.489401104258392	0.00142606933513459	0.00525748599659895	4.4690446904469	6.58127208480565
Reactive Luminal	HiMyc_miR21KO_vs_HiMyc	Psmg2	Hi-Myc	0.145475287622456	-0.0343168423059262	2637022	0.477557346244841	0.000219009573184409	0.000925219948343729	20.0082000820008	24.3816254416961
Reactive Luminal	HiMyc_miR21KO_vs_HiMyc	Ptpn2	Hi-Myc	0.335697501895551	-0.0954561636711462	2461346	0.445742911492719	7.36929036818025e-13	7.34780187139482e-12	42.8454284542845	51.1042402826855
Reactive Luminal	HiMyc_miR21KO_vs_HiMyc	Gm26910	Hi-Myc	0.0076732160209588	-0.0051855214275914	2740293	0.496259436975995	0.0330325549782522	0.0890312934223159	1.1070110701107	1.85512367491166
Reactive Luminal	HiMyc_miR21KO_vs_HiMyc	Seh1l	Hi-Myc	0.270908403198821	-0.123622035929581	2347950.5	0.425207301984681	3.78742697667094e-24	7.49491506906831e-23	35.5063550635506	48.8515901060071
Reactive Luminal	HiMyc_miR21KO_vs_HiMyc	Cep192	Hi-Myc	0.0815690003501775	-0.0149355257005275	2709485	0.490680193904413	0.0513776821472667	0.130918779757616	11.3571135711357	13.1625441696113
Reactive Luminal	HiMyc_miR21KO_vs_HiMyc	Ldlrad4	Hi-Myc	0.0483880568943684	-0.00368821860461931	2745546.5	0.497210831207252	0.453755478242492	0.665954830530482	6.72406724067241	7.28798586572438
Reactive Luminal	HiMyc_miR21KO_vs_HiMyc	Fam210a	Hi-Myc	0.16233926864925	-0.0489483275580789	2594958.5	0.469939763443571	2.09602999226441e-06	1.17778853021102e-05	22.1812218122181	27.7826855123675
Reactive Luminal	HiMyc_miR21KO_vs_HiMyc	Rnmt	Hi-Myc	0.20365543832233	-0.0199305988117016	2698947.5	0.48877188197677	0.0898059540578222	0.208358415860355	27.3882738827388	29.3286219081272
Reactive Luminal	HiMyc_miR21KO_vs_HiMyc	Tcf4	Hi-Myc	0.281689387328757	-0.0445004648612901	2633230.5	0.476870716145324	0.00125989492008449	0.00468946321143022	34.7273472734727	38.5159010600707
Reactive Luminal	HiMyc_miR21KO_vs_HiMyc	Ccdc68	Hi-Myc	0.254973236126997	-0.0077343706887158	2743556	0.496850357196151	0.647903048003381	0.855385059741916	31.7753177531775	32.1554770318021
Reactive Luminal	HiMyc_miR21KO_vs_HiMyc	Rab27b	Hi-Myc	0.382452953350985	-0.134627735932465	2377327.5	0.43052739493826	2.40711171467381e-19	3.68952943899771e-18	44.8134481344813	55.8745583038869
Reactive Luminal	HiMyc_miR21KO_vs_HiMyc	4930503L19Rik	Hi-Myc	0.00426289778942156	0.00181361446588818	2768172	0.501308246298011	0.198809690632742	0.379160345028914	0.615006150061501	0.353356890459364
Reactive Luminal	HiMyc_miR21KO_vs_HiMyc	Poli	Hi-Myc	0.0118181629811668	-0.00012209322105837	2759819	0.499795541241632	0.913759191463551	1	1.6810168101681	1.7226148409894
Reactive Luminal	HiMyc_miR21KO_vs_HiMyc	Mbd2	Hi-Myc	0.944095556867005	-0.0303109441626049	2663662	0.482381776114581	0.031766148667868	0.0859567658355949	86.1418614186142	85.821554770318
Reactive Luminal	HiMyc_miR21KO_vs_HiMyc	Mex3c	Hi-Myc	0.33606517690286	-0.118521362163549	2388139	0.432485327503452	6.54653215980791e-19	9.7451962727179e-18	42.7224272242722	53.886925795053
Reactive Luminal	HiMyc_miR21KO_vs_HiMyc	Smad4	Hi-Myc	0.666274199597724	-0.121831917164956	2389421.5	0.432717584684681	9.83902820509569e-17	1.28888497929513e-15	71.2587125871259	76.1042402826855
Reactive Luminal	HiMyc_miR21KO_vs_HiMyc	Elac1	Hi-Myc	0.0106813902373211	-0.0059032965055647	2738188	0.49587822733351	0.0392594445480447	0.10346556785757	1.5170151701517	2.34098939929329
Reactive Luminal	HiMyc_miR21KO_vs_HiMyc	Me2	Hi-Myc	0.0409507425318367	0.00265168572772419	2771802	0.501965629196928	0.556373988073053	0.772669651237809	5.74005740057401	5.34452296819788
Reactive Luminal	HiMyc_miR21KO_vs_HiMyc	Mapk4	Hi-Myc	0.000852579557884311	0.000852579557884311	2764344	0.500615006150061	0.0951440289117814	0.214493790988631	0.1230012300123	0
Reactive Luminal	HiMyc_miR21KO_vs_HiMyc	Ska1	Hi-Myc	0.00641849244789953	0.00305072787804114	2774858	0.502519062293096	0.0329187784409416	0.0887452100068143	0.902009020090201	0.397526501766784
Reactive Luminal	HiMyc_miR21KO_vs_HiMyc	Cxxc1	Hi-Myc	0.194035142852818	-0.0680575498614924	2520096.5	0.456382463559618	1.11933274202825e-10	9.3823810085223e-10	26.4452644526445	34.7614840989399
Reactive Luminal	HiMyc_miR21KO_vs_HiMyc	Mbd1	Hi-Myc	0.187965872303539	-0.0113519643676877	2722888.5	0.49310753045693	0.283410570310391	0.501015934072623	25.3382533825338	26.5459363957597
Reactive Luminal	HiMyc_miR21KO_vs_HiMyc	Cfap53	Hi-Myc	0.00596805690519018	0.00106949025812343	2766417	0.500990420681592	0.436204269190481	0.644753777078194	0.861008610086101	0.662544169611307
Reactive Luminal	HiMyc_miR21KO_vs_HiMyc	Myo5b	Hi-Myc	0.2514017443443	-0.08601089670842	2483555.5	0.449764990141067	2.65570002554759e-12	2.52971474780961e-11	33.0873308733087	41.9611307420495
Reactive Luminal	HiMyc_miR21KO_vs_HiMyc	Acaa2	Hi-Myc	0.453359597472121	-0.0358681896014902	2656359.5	0.48105931368501	0.0151417545636347	0.0452017045979758	52.9725297252973	54.9028268551237
Reactive Luminal	HiMyc_miR21KO_vs_HiMyc	Lipg	Hi-Myc	0.00653644327711306	-0.00841389123046677	2732141.5	0.494783223008909	0.00237451414971657	0.00842805724457481	0.902009020090201	1.9434628975265
Reactive Luminal	HiMyc_miR21KO_vs_HiMyc	Rpl17	Hi-Myc	3.09623659836441	-0.233952714102774	1976645	0.357964909154392	8.20427017116782e-64	6.05605365142839e-62	100	100
Reactive Luminal	HiMyc_miR21KO_vs_HiMyc	BC031181	Hi-Myc	0.576454719747726	-0.0217834187879925	2686655	0.486545744432709	0.089830188109312	0.208393847542425	65.3136531365314	67.1378091872791
Reactive Luminal	HiMyc_miR21KO_vs_HiMyc	Dym	Hi-Myc	0.126927515254039	-0.0263267217102179	2672239	0.483935046947643	0.00524973749466228	0.0174256487796253	17.7121771217712	20.7597173144876
Reactive Luminal	HiMyc_miR21KO_vs_HiMyc	Smad7	Hi-Myc	0.496645176105791	-0.24022995467508	2154728	0.390215244908633	1.05163463588641e-42	4.2305551130849e-41	52.5215252152522	67.4469964664311
Reactive Luminal	HiMyc_miR21KO_vs_HiMyc	Ctif	Hi-Myc	0.0463717808392487	-0.0268585681991179	2661724.5	0.482030900255999	8.63632720593175e-06	4.48441000876117e-05	6.64206642066421	10.2031802120141
Reactive Luminal	HiMyc_miR21KO_vs_HiMyc	Zbtb7c	Hi-Myc	0.0101612953929326	0.000133045427525015	2761627	0.500122965010569	0.942506972246663	1	1.3940139401394	1.36925795053004
Reactive Luminal	HiMyc_miR21KO_vs_HiMyc	Smad2	Hi-Myc	0.36345780049167	-0.0950433031192333	2465101.5	0.446423022092412	2.44220701939667e-12	2.33399907994292e-11	44.8954489544895	53.9752650176678
Reactive Luminal	HiMyc_miR21KO_vs_HiMyc	Ier3ip1	Hi-Myc	0.5277626917862	-0.0862893444861088	2487368.5	0.450455513830757	4.10812538726488e-10	3.28593503628081e-09	61.6646166461665	67.226148409894
Reactive Luminal	HiMyc_miR21KO_vs_HiMyc	Hdhd2	Hi-Myc	0.0676649020122118	-0.00487808245110384	2746813.5	0.497440281381612	0.555002526302316	0.771225646422127	9.55309553095531	10.0265017667845
Reactive Luminal	HiMyc_miR21KO_vs_HiMyc	Pias2	Hi-Myc	0.158151586140753	-0.0427485784567448	2606393	0.47201051957516	8.12852233272875e-06	4.2311260640387e-05	21.5662156621566	27.0318021201413
Reactive Luminal	HiMyc_miR21KO_vs_HiMyc	8030462N17Rik	Hi-Myc	0.21772531632193	-0.0856604744254309	2479397	0.44901189736279	2.73753470454199e-13	2.80163542913777e-12	29.2742927429274	38.4275618374558
Reactive Luminal	HiMyc_miR21KO_vs_HiMyc	Haus1	Hi-Myc	0.0493102957539319	0.00335722856377759	2774132	0.502387585713313	0.512871894440237	0.731613330645667	6.92906929069291	6.44876325088339
Reactive Luminal	HiMyc_miR21KO_vs_HiMyc	Atp5a1	Hi-Myc	1.29291781963968	-0.196701556912527	2043888	0.370142429339488	4.25654942485566e-55	2.47433218066859e-53	95.89995899959	96.9081272084806
Reactive Luminal	HiMyc_miR21KO_vs_HiMyc	Pstpip2	Hi-Myc	0.165658559804963	-0.0879731707137434	2476488.5	0.448485176106178	3.02646537455069e-15	3.56310748805329e-14	22.550225502255	31.934628975265
Reactive Luminal	HiMyc_miR21KO_vs_HiMyc	Epg5	Hi-Myc	0.0794616972192339	-0.0293873086284377	2649118.5	0.479747988734304	3.8406635729175e-05	0.000182362894420008	11.1111111111111	15.1501766784452
Reactive Luminal	HiMyc_miR21KO_vs_HiMyc	Siglec15	Hi-Myc	0.011083534252496	0.00924657175984601	2797779	0.506669991611577	2.66796732481786e-06	1.48020940674457e-05	1.5990159901599	0.265017667844523
Reactive Luminal	HiMyc_miR21KO_vs_HiMyc	Slc14a1	Hi-Myc	0.11052485871407	0.00119719931547729	2777627.5	0.503020611036499	0.524552374097016	0.739463513724286	12.30012300123	11.6166077738516
Reactive Luminal	HiMyc_miR21KO_vs_HiMyc	Gm6133	Hi-Myc	0.0222153600325265	-0.0142177294050325	2704289.5	0.489739303311761	0.000420711819470576	0.0016909924332463	3.1570315703157	5.21201413427562
Reactive Luminal	HiMyc_miR21KO_vs_HiMyc	Setbp1	Hi-Myc	0.46080466308498	-0.144075170189473	2379307.5	0.430885967428579	2.40824300441764e-18	3.46942170624034e-17	52.8085280852808	60.9540636042403
Reactive Luminal	HiMyc_miR21KO_vs_HiMyc	Pard6g	Hi-Myc	0.133920412748219	0.00292281145072912	2764752	0.500688893814733	0.901572121629671	1	17.630176301763	17.5795053003534
Reactive Luminal	HiMyc_miR21KO_vs_HiMyc	Adnp2	Hi-Myc	0.188737611353864	-0.0959718955915833	2440299.5	0.441931448908129	1.27016827442507e-17	1.75483973362637e-16	25.5022550225502	36.3515901060071
Reactive Luminal	HiMyc_miR21KO_vs_HiMyc	Rbfa	Hi-Myc	0.110798162955916	0.00587721819995073	2782982	0.503990296086706	0.444589192331249	0.655231533250061	15.4161541615416	14.6201413427562
Reactive Luminal	HiMyc_miR21KO_vs_HiMyc	Gm16286	Hi-Myc	0.656821879060931	-0.19058498627925	2173092.5	0.393541004756337	1.53989175471671e-39	5.67441570216686e-38	71.5047150471505	81.0070671378092
Reactive Luminal	HiMyc_miR21KO_vs_HiMyc	Txnl4a	Hi-Myc	0.632653233453624	-0.14003577781178	2309267	0.418201827777995	3.10151680655044e-24	6.17964599707891e-23	70.1927019270193	77.0318021201414
Reactive Luminal	HiMyc_miR21KO_vs_HiMyc	Hsbp1l1	Hi-Myc	0.0536697765984222	-0.0235406578406861	2669489	0.483437029599978	7.70547025302076e-05	0.000349936707662575	7.46207462074621	10.7773851590106
Reactive Luminal	HiMyc_miR21KO_vs_HiMyc	Pqlc1	Hi-Myc	0.390472664056978	-0.245075419072394	2082655.5	0.377163115712429	5.21413612353689e-55	3.02341878165785e-53	45.3054530545305	64.178445229682
Reactive Luminal	HiMyc_miR21KO_vs_HiMyc	Kcng2	Hi-Myc	0.000852579557884311	-0.00146963571244598	2755806	0.499068798108476	0.166011612900527	0.337789618627341	0.1230012300123	0.309187279151943
Reactive Luminal	HiMyc_miR21KO_vs_HiMyc	Ctdp1	Hi-Myc	0.237442341166827	-0.102759737017595	2426410	0.439416099107988	2.26391615356283e-17	3.06584615041602e-16	31.2833128331283	42.2703180212014
Reactive Luminal	HiMyc_miR21KO_vs_HiMyc	Nfatc1	Hi-Myc	0.100497548959625	-0.061185576047408	2554524	0.462617188009336	1.28599845980885e-11	1.16169526757868e-10	13.7351373513735	20.9805653710247
Reactive Luminal	HiMyc_miR21KO_vs_HiMyc	Atp9b	Hi-Myc	0.219088729546164	-0.0691101230435468	2520937	0.456534675770786	3.6809717067676e-10	2.96159010815779e-09	29.0692906929069	37.2349823321555
Reactive Luminal	HiMyc_miR21KO_vs_HiMyc	Sall3	Hi-Myc	0.192266343109728	-0.108730740961769	2406125	0.435742542054396	4.81347300484104e-21	8.1517024259697e-20	25.2152521525215	37.2791519434629
Reactive Luminal	HiMyc_miR21KO_vs_HiMyc	Gm27239	Hi-Myc	0.00539967053326731	0.000501103886200555	2762944	0.500361470045796	0.773253847116499	0.96925006546118	0.779007790077901	0.706713780918728
Reactive Luminal	HiMyc_miR21KO_vs_HiMyc	Mbp	Hi-Myc	0.341955238718557	-0.11244960856216	2455706.5	0.444721613735572	3.21725353891914e-13	3.2810341792521e-12	42.3534235342353	50.3533568904594
Reactive Luminal	HiMyc_miR21KO_vs_HiMyc	Zfp236	Hi-Myc	0.113806337172278	-0.0438327072474348	2600991	0.47103223240713	3.52151502211946e-07	2.15083444429529e-06	15.8671586715867	21.5547703180212
Reactive Luminal	HiMyc_miR21KO_vs_HiMyc	Zfp516	Hi-Myc	0.197639089889605	-0.057182291978193	2588520.5	0.468773859558384	2.99060104483516e-06	1.6493703864921e-05	26.4862648626486	31.8904593639576
Reactive Luminal	HiMyc_miR21KO_vs_HiMyc	Tshz1	Hi-Myc	0.289512962218019	-0.121842737640989	2410586.5	0.436550507289525	7.1778404842383e-18	1.00420666028585e-16	34.9323493234932	45.7597173144876
Reactive Luminal	HiMyc_miR21KO_vs_HiMyc	Zadh2	Hi-Myc	0.0623348907806236	-0.00908151520022496	2731346.5	0.494639250721129	0.208169516912238	0.391045209827384	8.89708897088971	9.93816254416961
Reactive Luminal	HiMyc_miR21KO_vs_HiMyc	Zfp407	Hi-Myc	0.162296533100961	-0.0399098008012157	2630980.5	0.476463247406326	0.000169894029398694	0.000731686603367	21.8942189421894	26.2367491166078
Reactive Luminal	HiMyc_miR21KO_vs_HiMyc	Cndp2	Hi-Myc	0.141164098305501	-0.00908055881337511	2729334	0.494274792571247	0.327521146942666	0.527896660851622	19.4751947519475	20.5388692579505
Reactive Luminal	HiMyc_miR21KO_vs_HiMyc	Cyb5a	Hi-Myc	0.782749983609023	-0.0502356534747773	2590849	0.469195544428943	0.000158787928869957	0.000687420763746832	78.0647806478065	76.8992932862191
Reactive Luminal	HiMyc_miR21KO_vs_HiMyc	Timm21	Hi-Myc	0.0638524397654996	0.00309962401607401	2776503.5	0.502817057764217	0.494366693739067	0.71044588150932	9.02009020090201	8.43639575971731
Reactive Luminal	HiMyc_miR21KO_vs_HiMyc	Socs6	Hi-Myc	0.327442335573836	-0.0332964322002628	2660287.5	0.481770663554692	0.0141047694828738	0.0423890526064085	41.4924149241492	43.9487632508834
Reactive Luminal	HiMyc_miR21KO_vs_HiMyc	Tmx3	Hi-Myc	0.303242416801925	-0.0565668957682532	2586468	0.468402157519808	1.80563281099043e-05	8.98834813126728e-05	39.360393603936	43.904593639576
Reactive Luminal	HiMyc_miR21KO_vs_HiMyc	1700030N03Rik	Hi-Myc	0	0	2760948	0.5	1	1	0	0
Reactive Luminal	HiMyc_miR21KO_vs_HiMyc	Ighmbp2	Hi-Myc	0.0251752427213544	-0.00518666271640666	2738802	0.495989421024952	0.156382397651696	0.321873374364631	3.5260352603526	4.32862190812721
Reactive Luminal	HiMyc_miR21KO_vs_HiMyc	Mrpl21	Hi-Myc	0.38269283545145	-0.0576150677246819	2571480	0.465687872426427	7.36521834001061e-06	3.85624987259461e-05	47.150471504715	53.0918727915194
Reactive Luminal	HiMyc_miR21KO_vs_HiMyc	Cpt1a	Hi-Myc	0.196807415410753	-0.00263250079485242	2759988	0.499826146671361	0.978568976953555	1	26.5272652726527	26.3250883392226
Reactive Luminal	HiMyc_miR21KO_vs_HiMyc	Gal	Hi-Myc	0.00814548203292556	0.00227640983049829	2765048	0.500742498591064	0.584213773695519	0.80227608468983	0.943009430094301	0.795053003533569
Reactive Luminal	HiMyc_miR21KO_vs_HiMyc	Ppp6r3	Hi-Myc	0.414081760609571	-0.115232430720567	2398993.5	0.434451047248988	3.70266485921935e-17	4.97080619552935e-16	51.0045100451004	60.4240282685512
Reactive Luminal	HiMyc_miR21KO_vs_HiMyc	Lrp5	Hi-Myc	0.144783394442075	-0.0414611236457147	2611867	0.473001845742839	1.07952426634776e-05	5.53863597553358e-05	20.2952029520295	25.4858657243816
Reactive Luminal	HiMyc_miR21KO_vs_HiMyc	1810055G02Rik	Hi-Myc	0.0727803793595177	-0.0372932681499206	2619560	0.474395026635779	1.49311315920228e-07	9.46747101427427e-07	10.3321033210332	15.4151943462898
Reactive Luminal	HiMyc_miR21KO_vs_HiMyc	Suv420h1	Hi-Myc	0	0	2760948	0.5	1	1	0	0
Reactive Luminal	HiMyc_miR21KO_vs_HiMyc	Chka	Hi-Myc	1.13403764216132	-0.340709082491983	2031457	0.367891209830826	2.77880156846306e-56	1.67825179402346e-54	84.0508405084051	91.7844522968198
Reactive Luminal	HiMyc_miR21KO_vs_HiMyc	Tcirg1	Hi-Myc	0.161141285216037	-0.0279242681478781	2675254	0.4844810550579	0.0113177189824187	0.034855576394596	21.2382123821238	23.9840989399293
Reactive Luminal	HiMyc_miR21KO_vs_HiMyc	Ndufs8	Hi-Myc	0.490420039706514	0.0120837513690651	2796111	0.506367921453066	0.414168689932696	0.620445413606149	58.3845838458385	57.243816254417
Reactive Luminal	HiMyc_miR21KO_vs_HiMyc	Aldh3b1	Hi-Myc	0.0135716136244698	0.0074484053156364	2788660	0.505018566086721	0.00346182092209471	0.0119180130412417	1.8860188601886	0.88339222614841
Reactive Luminal	HiMyc_miR21KO_vs_HiMyc	Unc93b1	Hi-Myc	0.0942666666426183	0.00582636001146779	2782027	0.503817348244154	0.428683582223713	0.63769116843873	12.8331283312833	12.0583038869258
Reactive Luminal	HiMyc_miR21KO_vs_HiMyc	Aldh3b2	Hi-Myc	0.0202260077307964	0.00902514041265766	2796287	0.506399794563317	0.00313189792404387	0.0108820816691375	2.870028700287	1.59010600706714
Reactive Luminal	HiMyc_miR21KO_vs_HiMyc	Acy3	Hi-Myc	0.0257436290932773	0.004745628481005	2779891	0.503430524587931	0.192040897143202	0.36782001156291	3.690036900369	3.00353356890459
Reactive Luminal	HiMyc_miR21KO_vs_HiMyc	Nudt8	Hi-Myc	0.11346875917465	0.00676287623507045	2788438	0.504978362504473	0.344603668910322	0.540596714984671	15.8671586715867	14.8409893992933
Reactive Luminal	HiMyc_miR21KO_vs_HiMyc	Doc2g	Hi-Myc	0.0132874204385084	-0.0120258308638507	2716922	0.492027013909715	0.00050380770926473	0.00199872664320483	1.7630176301763	3.35689045936396
Reactive Luminal	HiMyc_miR21KO_vs_HiMyc	Ndufv1	Hi-Myc	0.405640441489691	-0.0613194066769429	2556373.5	0.462952127312793	1.52310198761225e-06	8.69510616645226e-06	50.7995079950799	56.4929328621908
Reactive Luminal	HiMyc_miR21KO_vs_HiMyc	Gstp1	Hi-Myc	0.0940735005324808	0.0294446480003845	2872323	0.520169702580418	1.20501429452517e-05	6.14856097790198e-05	13.1611316113161	9.14310954063604
Reactive Luminal	HiMyc_miR21KO_vs_HiMyc	Gstp2	Hi-Myc	0.00101882191463223	0.000712661499190555	2763125	0.500394248642133	0.354177667798763	0.547006018179048	0.1230012300123	0.0441696113074205
Reactive Luminal	HiMyc_miR21KO_vs_HiMyc	Cdk2ap2	Hi-Myc	0.383733025140227	-0.13247503513541	2369516	0.429112754025067	5.5062126573124e-20	8.79934410363078e-19	46.9044690446904	57.3321554770318
Reactive Luminal	HiMyc_miR21KO_vs_HiMyc	Pitpnm1	Hi-Myc	0.0776385872742518	-0.0200040642764831	2684264	0.486112740986067	0.00366250344118158	0.0125494444465597	10.8651086510865	13.6484098939929
Reactive Luminal	HiMyc_miR21KO_vs_HiMyc	Aip	Hi-Myc	0.208470447993662	-0.0258777410110653	2673191	0.484107451498543	0.0175679351005938	0.0515769731008847	27.880278802788	30.9187279151943
Reactive Luminal	HiMyc_miR21KO_vs_HiMyc	Cabp4	Hi-Myc	0.00528171970405378	0.00252627596507874	2770353	0.501703219329013	0.122419386437072	0.264474886701081	0.738007380073801	0.397526501766784
Reactive Luminal	HiMyc_miR21KO_vs_HiMyc	Coro1b	Hi-Myc	0.026880401837123	0.00373927831675903	2775884	0.50270486803808	0.319361449220366	0.527896660851622	3.8540385403854	3.31272084805654
Reactive Luminal	HiMyc_miR21KO_vs_HiMyc	Rps6kb2	Hi-Myc	0.0570531710765698	-0.0143112105952433	2706597.5	0.490157275689365	0.0190411903124518	0.0550815821280331	8.15908159081591	10.1148409893993
Reactive Luminal	HiMyc_miR21KO_vs_HiMyc	Carns1	Hi-Myc	0.00937837513672742	0.00246375363477205	2771458.5	0.501903422302774	0.225071975426593	0.416263597923097	1.3530135301353	0.971731448763251
Reactive Luminal	HiMyc_miR21KO_vs_HiMyc	Tbc1d10c	Hi-Myc	0.00284193185961437	8.64881206393245e-05	2761292.5	0.500062387991371	0.946344832362932	1	0.410004100041	0.397526501766784
Reactive Luminal	HiMyc_miR21KO_vs_HiMyc	Ppp1ca	Hi-Myc	0.886741692423355	-0.0620129672436887	2548615.5	0.461547175100726	2.37803144443353e-06	1.3285436604029e-05	85.2808528085281	87.0141342756184
Reactive Luminal	HiMyc_miR21KO_vs_HiMyc	Rad9a	Hi-Myc	0.0209123449319328	-0.00192261817298948	2753341.5	0.49862248401636	0.587534057164008	0.806549881755668	2.9930299302993	3.26855123674912
Reactive Luminal	HiMyc_miR21KO_vs_HiMyc	Clcf1	Hi-Myc	0.11291542636897	-0.0295719435864598	2659728	0.481669339661594	0.000392478025696835	0.00158711287887006	12.8331283312833	16.5636042402827
Reactive Luminal	HiMyc_miR21KO_vs_HiMyc	Pold4	Hi-Myc	0.233464655679527	-0.0282988835548675	2670323.5	0.483588155227842	0.0166320167136784	0.0490708860076704	30.0533005330053	32.9505300353357
Reactive Luminal	HiMyc_miR21KO_vs_HiMyc	Ssh3	Hi-Myc	0.0848613677525013	-0.0293194332108819	2648628.5	0.479659251097811	5.6060330155574e-05	0.000259975029273516	11.9311193111931	15.9893992932862
Reactive Luminal	HiMyc_miR21KO_vs_HiMyc	Ankrd13d	Hi-Myc	0.0239205191482951	-0.00718077517355236	2731794	0.494720291725885	0.0620590235729163	0.152957008280417	3.4030340303403	4.46113074204947
Reactive Luminal	HiMyc_miR21KO_vs_HiMyc	Adrbk1	Hi-Myc	0	0	2760948	0.5	1	1	0	0
Reactive Luminal	HiMyc_miR21KO_vs_HiMyc	Kdm2a	Hi-Myc	0.581157439012872	-0.0798332833165165	2523583	0.457013859007848	8.06816464482728e-08	5.23294182207877e-07	65.8466584665847	67.6678445229682
Reactive Luminal	HiMyc_miR21KO_vs_HiMyc	Rhod	Hi-Myc	0.0706247847010397	-0.00507786709599231	2741790.5	0.496530630058951	0.43490677724795	0.643285775099831	10.0041000410004	10.6890459363958
Reactive Luminal	HiMyc_miR21KO_vs_HiMyc	Syt12	Hi-Myc	0.0658900835947641	-0.0273967653744178	2658671.5	0.481478010451483	5.14131471773504e-05	0.000239714958525717	9.26609266092661	12.9416961130742
Reactive Luminal	HiMyc_miR21KO_vs_HiMyc	Pcx	Hi-Myc	0.0724269895669898	-0.00621019833125593	2731104	0.494595334645926	0.227251438778681	0.419302527732255	9.96309963099631	11.0865724381625
Reactive Luminal	HiMyc_miR21KO_vs_HiMyc	Lrfn4	Hi-Myc	0.0656058904088026	-0.0176472216161736	2696848.5	0.488391758917589	0.00899281535814129	0.0283796067735479	9.22509225092251	11.5282685512367
Reactive Luminal	HiMyc_miR21KO_vs_HiMyc	Rce1	Hi-Myc	0.193059519181588	-0.0597788043041036	2553661.5	0.462460991659387	2.26557129296548e-08	1.54665483570268e-07	26.3632636326363	33.3480565371025
Reactive Luminal	HiMyc_miR21KO_vs_HiMyc	Sptbn2	Hi-Myc	0.175632245067003	-0.0151071145330853	2712855.5	0.491290582075432	0.167890599822393	0.337789618627341	23.9032390323903	25.4858657243816
Reactive Luminal	HiMyc_miR21KO_vs_HiMyc	Gm21992	Hi-Myc	0	0	2760948	0.5	1	1	0	0
Reactive Luminal	HiMyc_miR21KO_vs_HiMyc	Rbm4b	Hi-Myc	0.161256343412184	-0.091751095398097	2447655	0.443263509490219	3.22904213653682e-18	4.62041155438487e-17	21.7712177121771	32.5971731448763
Reactive Luminal	HiMyc_miR21KO_vs_HiMyc	Rbm4	Hi-Myc	0.239212066300142	-0.114090839961699	2385784	0.432058843556633	3.71482254897945e-21	6.33727468150184e-20	31.8983189831898	44.0812720848057
Reactive Luminal	HiMyc_miR21KO_vs_HiMyc	Rbm14	Hi-Myc	0.139314064607129	-0.040576626960527	2621194	0.4746909394889	2.7756484034818e-05	0.000134485052464594	19.4751947519475	24.2932862190813
Reactive Luminal	HiMyc_miR21KO_vs_HiMyc	Ccs	Hi-Myc	0.311710034006757	-0.0282823769616095	2667107	0.483005656028292	0.0208744356091577	0.0598043835367343	39.8113981139811	42.8886925795053
Reactive Luminal	HiMyc_miR21KO_vs_HiMyc	Ctsf	Hi-Myc	0.0270466441938709	-0.0213036820107812	2679424	0.485236230454177	6.00339844918105e-06	3.17685527401816e-05	3.8540385403854	6.80212014134276
Reactive Luminal	HiMyc_miR21KO_vs_HiMyc	Actn3	Hi-Myc	0.000852579557884311	0.000852579557884311	2764344	0.500615006150061	0.0951440289117814	0.214493790988631	0.1230012300123	0
Reactive Luminal	HiMyc_miR21KO_vs_HiMyc	Zdhhc24	Hi-Myc	0.0332292349833434	-0.00894585860343976	2724313	0.49336550344302	0.0427353467442654	0.111599537567123	4.6740467404674	6.00706713780919
Reactive Luminal	HiMyc_miR21KO_vs_HiMyc	Bbs1	Hi-Myc	0.00568386371922874	-0.000312276536401612	2760407.5	0.499902116954032	0.941094753168823	1	0.820008200082001	0.839222614840989
Reactive Luminal	HiMyc_miR21KO_vs_HiMyc	Dpp3	Hi-Myc	0.153475895072779	0.0199084262972972	2838288	0.514006058788503	0.0164674511105096	0.0486371948847048	21.2792127921279	18.5070671378092
Reactive Luminal	HiMyc_miR21KO_vs_HiMyc	Peli3	Hi-Myc	0.0101130038653982	-0.000475542621857216	2759104.5	0.499666147279847	0.849139327601623	1	1.4350143501435	1.5017667844523
Reactive Luminal	HiMyc_miR21KO_vs_HiMyc	Mrpl11	Hi-Myc	0.253732842537565	-0.0205372084890154	2697459.5	0.488502409317379	0.101836055854337	0.227572510401254	33.7843378433784	35.6890459363958
Reactive Luminal	HiMyc_miR21KO_vs_HiMyc	Slc29a2	Hi-Myc	0.0141399999963927	0.00128126254784251	2764128	0.500575889151118	0.773357934978454	0.969281948259973	1.9680196801968	1.85512367491166
Reactive Luminal	HiMyc_miR21KO_vs_HiMyc	B4gat1	Hi-Myc	0.0200597653740485	0.00689486751005665	2787771	0.504857570660512	0.0297351379970857	0.0816294484897564	2.870028700287	1.89929328621908
Reactive Luminal	HiMyc_miR21KO_vs_HiMyc	Brms1	Hi-Myc	0.164848715795369	-0.0163241287218872	2707887	0.490390800551115	0.121777697908031	0.264474886701081	22.7142271422714	24.4257950530035
Reactive Luminal	HiMyc_miR21KO_vs_HiMyc	Rin1	Hi-Myc	0.0593750080917957	-0.039850469845183	2611463	0.472928682467037	3.24580418035459e-09	2.39896499687238e-08	8.44608446084461	13.8250883392226
Reactive Luminal	HiMyc_miR21KO_vs_HiMyc	Cd248	Hi-Myc	0.00243978784443941	0.000602825351789381	2762690	0.500315471352593	0.691599335370342	0.89488939032649	0.3280032800328	0.265017667844523
Reactive Luminal	HiMyc_miR21KO_vs_HiMyc	Tmem151a	Hi-Myc	0.00698687881982241	-0.00127945239710273	2755203	0.498959596486424	0.491267650006905	0.706647410947143	0.984009840098401	1.19257950530035
Reactive Luminal	HiMyc_miR21KO_vs_HiMyc	Yif1a	Hi-Myc	0.207349487044716	-0.0412141376423549	2612588	0.473132416836536	7.20132636864802e-05	0.000328775261582179	28.0442804428044	33.2597173144876
Reactive Luminal	HiMyc_miR21KO_vs_HiMyc	Cnih2	Hi-Myc	0.00255773867365293	-0.000197705065322113	2760160.5	0.499857385941351	0.87432694548934	1	0.3690036900369	0.397526501766784
Reactive Luminal	HiMyc_miR21KO_vs_HiMyc	Rab1b	Hi-Myc	0.246451583963517	-0.0164149894875814	2701573.5	0.489247443269486	0.123271448724108	0.265595600975997	32.9643296432964	34.8939929328622
Reactive Luminal	HiMyc_miR21KO_vs_HiMyc	Klc2	Hi-Myc	0.0622652314789445	-0.00989056338599054	2721563.5	0.492867576643964	0.0950157892043919	0.214493790988631	8.77408774087741	10.2031802120141
Reactive Luminal	HiMyc_miR21KO_vs_HiMyc	Pacs1	Hi-Myc	0.121715454851664	-0.0461304334357218	2591472	0.469308367995341	1.40146971199089e-07	8.91528119069128e-07	16.9331693316933	22.9681978798587
Reactive Luminal	HiMyc_miR21KO_vs_HiMyc	Sf3b2	Hi-Myc	0.883961164042842	-0.117945156317262	2375355.5	0.43017027122568	1.32041081845248e-17	1.82208856680458e-16	84.7888478884789	88.1625441696113
Reactive Luminal	HiMyc_miR21KO_vs_HiMyc	Cst6	Hi-Myc	0.0200866891274382	0.00788566108484099	2796757	0.506484910255463	0.00133405727618531	0.00493469611610895	2.5830258302583	1.28091872791519
Reactive Luminal	HiMyc_miR21KO_vs_HiMyc	Banf1	Hi-Myc	0.470253504709132	-0.0556027674696112	2586939.5	0.468487544857781	5.77338506716328e-05	0.000266990353185522	56.4985649856499	59.7173144876325
Reactive Luminal	HiMyc_miR21KO_vs_HiMyc	Eif1ad	Hi-Myc	0.345374355433022	-0.205160445152276	2132844	0.386252113404526	6.4236845770981e-49	3.1182361959642e-47	43.0094300943009	61.3074204946996
Reactive Luminal	HiMyc_miR21KO_vs_HiMyc	Sart1	Hi-Myc	0.339878171092075	-0.102898117843836	2435912	0.441136884867082	8.43329868240566e-15	9.64540388407754e-14	43.7884378843788	52.9593639575972
Reactive Luminal	HiMyc_miR21KO_vs_HiMyc	4930481A15Rik	Hi-Myc	0.000284193185961437	-2.19672294802347e-05	2760860.5	0.499984153993483	0.958238322156717	1	0.0410004100041	0.0441696113074205
Reactive Luminal	HiMyc_miR21KO_vs_HiMyc	Drap1	Hi-Myc	0.76606034067994	-0.16656246832623	2258796.5	0.40906176067061	7.65380413892765e-29	1.88125004057448e-27	77.7777777777778	83.4805653710247
Reactive Luminal	HiMyc_miR21KO_vs_HiMyc	AI837181	Hi-Myc	0.309549346064147	-0.126938284028802	2363950	0.428104766913393	1.20646161962574e-21	2.11239801050736e-20	39.2373923739237	51.5459363957597
Reactive Luminal	HiMyc_miR21KO_vs_HiMyc	Fosl1	Hi-Myc	1.3534358000011	-0.641843098674109	1470991.5	0.266392467369903	3.67077187609578e-170	3.87967216649904e-167	85.6908569085691	95.3621908127209
Reactive Luminal	HiMyc_miR21KO_vs_HiMyc	Ccdc85b	Hi-Myc	0.182453806920303	-0.097744896036425	2430298.5	0.440120295637585	5.74129798793758e-19	8.58499426466396e-18	24.2312423124231	35.7332155477032
Reactive Luminal	HiMyc_miR21KO_vs_HiMyc	Fibp	Hi-Myc	0.239773533086027	-0.00207661134717099	2761340	0.500070990109194	0.991760423424488	1	32.1033210332103	31.8462897526502
Reactive Luminal	HiMyc_miR21KO_vs_HiMyc	Efemp2	Hi-Myc	0.065654181936337	-0.0328378925553266	2641693	0.478403251347001	2.54393686315874e-06	1.41578793542764e-05	9.06109061090611	13.339222614841
Reactive Luminal	HiMyc_miR21KO_vs_HiMyc	Mus81	Hi-Myc	0.0498303905983204	-0.0120720230687043	2720615	0.492695805933324	0.0611146234089355	0.1509182523033	7.05207052070521	8.48056537102473
Reactive Luminal	HiMyc_miR21KO_vs_HiMyc	Cfl1	Hi-Myc	2.16780383926267	-0.378439675215538	1551671.5	0.281003390864297	2.01265512292522e-149	1.33709305480735e-146	99.7129971299713	99.9116607773852
Reactive Luminal	HiMyc_miR21KO_vs_HiMyc	Ovol1	Hi-Myc	0.399828507527875	-0.179472731279315	2300352	0.416587346085475	3.55101759541769e-27	8.1669892313207e-26	40.6724067240672	55.3886925795053
Reactive Luminal	HiMyc_miR21KO_vs_HiMyc	Ap5b1	Hi-Myc	0.0145421440115677	0.00413268988655084	2776119	0.502747425884153	0.155204769955731	0.319704226701866	2.050020500205	1.5017667844523
Reactive Luminal	HiMyc_miR21KO_vs_HiMyc	Rnaseh2c	Hi-Myc	0.355310930373406	0.0171834898516464	2818828	0.510481906939211	0.158967437801779	0.326731270553078	44.3624436244362	42.1378091872792
Reactive Luminal	HiMyc_miR21KO_vs_HiMyc	Kat5	Hi-Myc	0.119870977132537	-0.0355494021749432	2630871	0.476443417261028	3.81987623394455e-05	0.000181449973833869	16.6461664616646	21.2897526501767
Reactive Luminal	HiMyc_miR21KO_vs_HiMyc	Rela	Hi-Myc	0.64747580213953	-0.196629342279884	2197106	0.397889782784754	3.3272099599028e-36	1.08810528815274e-34	68.1836818368184	79.3286219081272
Reactive Luminal	HiMyc_miR21KO_vs_HiMyc	Sipa1	Hi-Myc	0.0705551253993606	-0.0121141722086624	2715021	0.491682748099566	0.0659450924146514	0.161076347448931	9.96309963099631	11.6166077738516
Reactive Luminal	HiMyc_miR21KO_vs_HiMyc	Pcnxl3	Hi-Myc	0	0	2760948	0.5	1	1	0	0
Reactive Luminal	HiMyc_miR21KO_vs_HiMyc	Map3k11	Hi-Myc	0.149309580338426	-0.0300903714727515	2651787.5	0.480231337207365	0.00118542150669943	0.00443569695426058	20.50020500205	24.3816254416961
Reactive Luminal	HiMyc_miR21KO_vs_HiMyc	Kcnk7	Hi-Myc	0.0202260077307964	-0.00181754218100395	2752456	0.498462122430412	0.538031316560627	0.754594179298431	2.870028700287	3.18021201413428
Reactive Luminal	HiMyc_miR21KO_vs_HiMyc	Ehbp1l1	Hi-Myc	0.111436671324631	0.00480533366924507	2784086	0.504190227414642	0.42061295529994	0.627451878914109	15.3341533415334	14.4434628975265
Reactive Luminal	HiMyc_miR21KO_vs_HiMyc	Fam89b	Hi-Myc	0.263915968399755	-0.0135712612483753	2713004	0.491317475012206	0.220227895947811	0.408841440046187	35.0553505535055	36.660777385159
Reactive Luminal	HiMyc_miR21KO_vs_HiMyc	Sssca1	Hi-Myc	0	0	2760948	0.5	1	1	0	0
Reactive Luminal	HiMyc_miR21KO_vs_HiMyc	Ltbp3	Hi-Myc	0.217977955165482	-0.00575121346882387	2754059	0.498752421269796	0.852010678667027	1	29.3562935629356	29.1961130742049
Reactive Luminal	HiMyc_miR21KO_vs_HiMyc	Scyl1	Hi-Myc	0.201279753800325	-0.0424428155275129	2614890	0.473549302630836	8.18528342380864e-05	0.000370352617572287	27.3882738827388	32.2879858657244
Reactive Luminal	HiMyc_miR21KO_vs_HiMyc	Malat1	Hi-Myc	5.30214377129054	-0.277386012205024	2163230.5	0.391755023999003	8.91593130054632e-38	3.0804343922779e-36	100	99.9558303886926
Reactive Luminal	HiMyc_miR21KO_vs_HiMyc	Neat1	Hi-Myc	2.5923597533364	-0.254578309877925	2285181	0.413839920201322	1.45372283023643e-24	2.94698894931626e-23	99.0159901599016	99.5141342756184
Reactive Luminal	HiMyc_miR21KO_vs_HiMyc	Frmd8os	Hi-Myc	0.01953967052966	-0.000666916889490311	2756404	0.499177094244441	0.733767518895903	0.928419347519591	2.7470274702747	2.91519434628975
Reactive Luminal	HiMyc_miR21KO_vs_HiMyc	Frmd8	Hi-Myc	0.108878469955865	-0.000657900466857292	2759073	0.499660442717501	0.948438788795829	1	15.2111521115211	15.2826855123675
Reactive Luminal	HiMyc_miR21KO_vs_HiMyc	Slc25a45	Hi-Myc	0.011249776609244	0.000840322484227116	2763650	0.500489324681233	0.786242092467258	0.97962175190487	1.5990159901599	1.5017667844523
Reactive Luminal	HiMyc_miR21KO_vs_HiMyc	Dpf2	Hi-Myc	0.195161659781009	-0.0871566481887054	2451075	0.443882861973496	2.119279455947e-16	2.71053277831021e-15	26.0352603526035	37.1024734982332
Reactive Luminal	HiMyc_miR21KO_vs_HiMyc	Cdc42ep2	Hi-Myc	0.0120809883929835	-0.000956841417805269	2757585	0.49939097005811	0.743877180331823	0.939268650397803	1.5990159901599	1.7226148409894
Reactive Luminal	HiMyc_miR21KO_vs_HiMyc	Pola2	Hi-Myc	0.0264782578219481	0.00695903497784864	2789407	0.505153845708068	0.0472193638700733	0.121212701336602	3.7720377203772	2.73851590106007
Reactive Luminal	HiMyc_miR21KO_vs_HiMyc	Capn1	Hi-Myc	0.183160586505359	-0.0110731072578177	2719840	0.492555455589892	0.244842676099934	0.447368021918439	25.010250102501	26.4575971731449
Reactive Luminal	HiMyc_miR21KO_vs_HiMyc	Gm10814	Hi-Myc	0.000284193185961437	-2.19672294802347e-05	2760860.5	0.499984153993483	0.958238322156717	1	0.0410004100041	0.0441696113074205
Reactive Luminal	HiMyc_miR21KO_vs_HiMyc	Syvn1	Hi-Myc	0.209732184878694	-0.112359493975111	2399174	0.434483735296717	5.64376714122435e-21	9.52314031696289e-20	27.5522755227552	39.6201413427562
Reactive Luminal	HiMyc_miR21KO_vs_HiMyc	Mrpl49	Hi-Myc	0.133110106043511	0.00825972940993396	2795032.5	0.506172608104173	0.269867606002929	0.482417642233376	18.450184501845	17.1819787985866
Reactive Luminal	HiMyc_miR21KO_vs_HiMyc	Fau	Hi-Myc	3.48248760562476	-0.178334680849388	2135275.5	0.38669245128847	3.03923484995301e-41	1.17194508675137e-39	100	100
Reactive Luminal	HiMyc_miR21KO_vs_HiMyc	Znhit2	Hi-Myc	0.103146314709102	-0.0533025799015459	2571309.5	0.465656995350872	6.86336911761095e-10	5.3823628574263e-09	14.3911439114391	21.0689045936396
Reactive Luminal	HiMyc_miR21KO_vs_HiMyc	Tm7sf2	Hi-Myc	0.026242356163521	-0.00442570968968171	2742205.5	0.496605785404144	0.236339125690083	0.433695631800632	3.690036900369	4.37279151943463
Reactive Luminal	HiMyc_miR21KO_vs_HiMyc	Vps51	Hi-Myc	0.0819014850636734	0.00772963534384968	2788281	0.504949930241352	0.277954520176496	0.495324839296742	11.4391143911439	10.4681978798587
Reactive Luminal	HiMyc_miR21KO_vs_HiMyc	Zfpl1	Hi-Myc	0.219285600855095	-0.0384398168600928	2623890.5	0.475179268135438	0.000301676021820978	0.00124792223080971	29.930299302993	34.6289752650177
Reactive Luminal	HiMyc_miR21KO_vs_HiMyc	Cdca5	Hi-Myc	0.00568386371922874	0.000606204709923405	2764066	0.500564661123643	0.657131130207728	0.862183333686384	0.820008200082001	0.706713780918728
Reactive Luminal	HiMyc_miR21KO_vs_HiMyc	Sac3d1	Hi-Myc	0.104663863693978	-0.0373374816431045	2625870	0.475537750077147	7.93354325271496e-06	4.13426149063488e-05	14.5961459614596	19.3904593639576
Reactive Luminal	HiMyc_miR21KO_vs_HiMyc	Snx15	Hi-Myc	0.0954248071606089	-0.0144407431126874	2702682	0.489448189534899	0.0397565304103702	0.104584098325821	13.4071340713407	15.547703180212
Reactive Luminal	HiMyc_miR21KO_vs_HiMyc	Arl2	Hi-Myc	0.152440798668134	-0.00630130633894072	2738219	0.495883841347247	0.49149954979996	0.706937246811127	20.8692086920869	21.643109540636
Reactive Luminal	HiMyc_miR21KO_vs_HiMyc	Gpha2	Hi-Myc	0.00101882191463223	0.000712661499190555	2763125	0.500394248642133	0.354177667798763	0.547006018179048	0.1230012300123	0.0441696113074205
Reactive Luminal	HiMyc_miR21KO_vs_HiMyc	Ppp2r5b	Hi-Myc	0.0545437239304513	-0.00495544528330415	2740854	0.496361032514919	0.360831904899613	0.555118661686238	7.74907749077491	8.48056537102473
Reactive Luminal	HiMyc_miR21KO_vs_HiMyc	Atg2a	Hi-Myc	0.128085655772029	-0.0124309263581089	2717029.5	0.492046481860578	0.162596796551375	0.333306948198235	17.9581795817958	19.4787985865724
Reactive Luminal	HiMyc_miR21KO_vs_HiMyc	Ehd1	Hi-Myc	0.838597670022222	-0.17891943780605	2271357	0.411336432268916	6.33556417361163e-27	1.44143383722914e-25	77.2447724477245	82.6413427561837
Reactive Luminal	HiMyc_miR21KO_vs_HiMyc	Cdc42bpg	Hi-Myc	0.176372429774919	-0.0747274928573953	2508220.5	0.454231753006576	4.07708633513216e-12	3.83341736613396e-11	23.8622386223862	32.5530035335689
Reactive Luminal	HiMyc_miR21KO_vs_HiMyc	Men1	Hi-Myc	0.0968244053162713	-0.024704245617712	2662503	0.482171884439692	0.000678326142853449	0.0026359291898242	13.4891348913489	17.0936395759717
Reactive Luminal	HiMyc_miR21KO_vs_HiMyc	Map4k2	Hi-Myc	0.0513479395831963	-0.0075679136735792	2734252.5	0.495165519234698	0.213430293573313	0.398608930615796	7.21607216072161	8.17137809187279
Reactive Luminal	HiMyc_miR21KO_vs_HiMyc	Gm14966	Hi-Myc	0.013239128910974	-0.0051304960155263	2739880	0.496184643825237	0.0781769208267671	0.184901817013934	1.8860188601886	2.65017667844523
Reactive Luminal	HiMyc_miR21KO_vs_HiMyc	Sf1	Hi-Myc	0.793325383292321	-0.307464128703985	1844694	0.334068950230138	6.3218661378184e-91	9.13018828798468e-89	79.2537925379254	90.6802120141343
Reactive Luminal	HiMyc_miR21KO_vs_HiMyc	Pygm	Hi-Myc	0.0563240983271439	-0.0413530450762923	2604400.5	0.471649683369625	1.99867922366361e-10	1.64507218791597e-09	7.66707667076671	13.339222614841
Reactive Luminal	HiMyc_miR21KO_vs_HiMyc	Rasgrp2	Hi-Myc	0.0564903406838919	-0.0187330437742313	2697272	0.48846845358913	0.00550825660549215	0.0182161829883236	7.79007790077901	10.0706713780919
Reactive Luminal	HiMyc_miR21KO_vs_HiMyc	Nrxn2	Hi-Myc	0.0302428912362386	-0.0143874711128494	2710330.5	0.490833311601667	0.00401769245808192	0.0136617995079439	4.1410414104141	5.96289752650177
Reactive Luminal	HiMyc_miR21KO_vs_HiMyc	Gm14964	Hi-Myc	0	-0.000612320830883344	2758509	0.499558303886926	0.142183408072855	0.297396500301052	0	0.088339222614841
Reactive Luminal	HiMyc_miR21KO_vs_HiMyc	Rps6ka4	Hi-Myc	0.00442914014616947	0.000142894329986066	2760862	0.499984425639309	0.989186246960529	1	0.615006150061501	0.618374558303887
Reactive Luminal	HiMyc_miR21KO_vs_HiMyc	Ccdc88b	Hi-Myc	0.0022735454876915	0.000742743410483138	2763906.5	0.500535776117478	0.48446196025119	0.698759971450944	0.3280032800328	0.220848056537102
Reactive Luminal	HiMyc_miR21KO_vs_HiMyc	Prdx5	Hi-Myc	1.04842792227715	-0.00846077223620445	2737559	0.495764317183808	0.60801695969398	0.812720122130517	87.4538745387454	88.6484098939929
Reactive Luminal	HiMyc_miR21KO_vs_HiMyc	Trmt112	Hi-Myc	0.540654449579003	-0.116529041628278	2385946.5	0.43208827185445	1.33480979203505e-17	1.8397745871013e-16	62.9356293562936	71.2014134275618
Reactive Luminal	HiMyc_miR21KO_vs_HiMyc	Esrra	Hi-Myc	0.0861160913255605	-0.00729782569682436	2735803.5	0.495446401018781	0.344666849596511	0.540647465120711	12.0131201312013	12.8975265017668
Reactive Luminal	HiMyc_miR21KO_vs_HiMyc	Gpr137	Hi-Myc	0.108621200523293	-0.0159170302560711	2694554.5	0.487976321901028	0.0254777517439863	0.0713917430165305	15.0061500615006	17.4911660777385
Reactive Luminal	HiMyc_miR21KO_vs_HiMyc	Bad	Hi-Myc	0.206883239707107	0.0292627391007457	2861097.5	0.518136795767251	0.00467797488003287	0.0157049194210979	27.3882738827388	23.9840989399293
Reactive Luminal	HiMyc_miR21KO_vs_HiMyc	Plcb3	Hi-Myc	0.204722089069384	-0.00727489422818142	2733524	0.495033589911871	0.45154618936029	0.664469702787037	27.6342763427634	28.6660777385159
Reactive Luminal	HiMyc_miR21KO_vs_HiMyc	Ppp1r14b	Hi-Myc	1.32087517127499	-0.0835253221906926	2469063.5	0.447140529267483	2.11094320732727e-10	1.73501772558408e-09	95.2849528495285	95.3180212014134
Reactive Luminal	HiMyc_miR21KO_vs_HiMyc	Fkbp2	Hi-Myc	0.868807604878141	-0.117384145798708	2430004.5	0.44006705305569	3.25587485896347e-13	3.31896546342037e-12	79.7457974579746	84.2314487632509
Reactive Luminal	HiMyc_miR21KO_vs_HiMyc	Vegfb	Hi-Myc	0.137630735960617	-0.00707452726637803	2739433	0.496103693369089	0.49852986041397	0.715102795456239	18.860188601886	19.5229681978799
Reactive Luminal	HiMyc_miR21KO_vs_HiMyc	Dnajc4	Hi-Myc	0.125603132379301	-0.0207885073920364	2689232.5	0.487012522510384	0.0222539347949334	0.0633739732825218	17.3431734317343	19.8321554770318
Reactive Luminal	HiMyc_miR21KO_vs_HiMyc	Nudt22	Hi-Myc	0.11671931641891	-0.0115568345323329	2715209	0.491716794376424	0.125506271762467	0.269685965347091	15.5391553915539	17.226148409894
Reactive Luminal	HiMyc_miR21KO_vs_HiMyc	Trpt1	Hi-Myc	0.0107993410665346	-0.00389635887466563	2745428	0.497189371186998	0.150629306305028	0.311715257227173	1.5580155801558	2.12014134275618
Reactive Luminal	HiMyc_miR21KO_vs_HiMyc	Fermt3	Hi-Myc	0.0385109546873972	-0.0136408630157315	2711507.5	0.491046463026468	0.0108926705918424	0.033675891051924	5.33005330053301	7.1113074204947
Reactive Luminal	HiMyc_miR21KO_vs_HiMyc	Stip1	Hi-Myc	0.499920599175862	-0.155617453321563	2289075.5	0.414545203314224	6.85307624885081e-27	1.55765130926959e-25	57.6055760557606	69.9204946996466
Reactive Luminal	HiMyc_miR21KO_vs_HiMyc	Macrod1	Hi-Myc	0.0930388668229487	-0.0339776521538526	2626131	0.475585016450871	3.03221894740733e-06	1.67073826931553e-05	12.710127101271	17.6678445229682
Reactive Luminal	HiMyc_miR21KO_vs_HiMyc	Flrt1	Hi-Myc	0.00345860975907164	-0.000215315226228425	2758778	0.499607019038388	0.699554400893346	0.899186783028549	0.4510045100451	0.530035335689046
Reactive Luminal	HiMyc_miR21KO_vs_HiMyc	Otub1	Hi-Myc	0.434306773702751	0.00496552552390361	2782911	0.503977438184276	0.605057064444972	0.812587577021115	53.7515375153752	52.517667844523
Reactive Luminal	HiMyc_miR21KO_vs_HiMyc	Cox8a	Hi-Myc	2.0894004816775	-0.0767862209945651	2447384.5	0.44321452269293	1.30206416368649e-11	1.17575129840926e-10	99.8769987699877	99.8233215547703
Reactive Luminal	HiMyc_miR21KO_vs_HiMyc	Naa40	Hi-Myc	0.0785608261338153	-0.00846976103455865	2727740.5	0.493986214155428	0.199149127448868	0.379698397829085	11.070110701107	12.2791519434629
Reactive Luminal	HiMyc_miR21KO_vs_HiMyc	Rcor2	Hi-Myc	0.00795740920692024	-2.76159456323068e-06	2760937	0.499998007930609	0.999024179031717	1	1.1480114801148	1.14840989399293
Reactive Luminal	HiMyc_miR21KO_vs_HiMyc	Mark2	Hi-Myc	0.572433384039759	-0.0850581404748323	2497757.5	0.452336932821625	2.27415383935814e-09	1.70317059825569e-08	65.6006560065601	70.3180212014134
Reactive Luminal	HiMyc_miR21KO_vs_HiMyc	Gm17227	Hi-Myc	0.004547090975383	0.00148548682096628	2766865	0.501071552234957	0.322080201720193	0.527896660851622	0.656006560065601	0.441696113074205
Reactive Luminal	HiMyc_miR21KO_vs_HiMyc	AI846148	Hi-Myc	0	0	2760948	0.5	1	1	0	0
Reactive Luminal	HiMyc_miR21KO_vs_HiMyc	1700105P06Rik	Hi-Myc	0.00426289778942156	-0.000329508442203521	2759635.5	0.499762309902251	0.837960495859748	1	0.615006150061501	0.662544169611307
Reactive Luminal	HiMyc_miR21KO_vs_HiMyc	2700081O15Rik	Hi-Myc	0.0868507200542313	-0.042182352237432	2603656	0.471514856491321	3.62329287285748e-08	2.42652090667287e-07	11.9721197211972	17.6236749116608
Reactive Luminal	HiMyc_miR21KO_vs_HiMyc	Rtn3	Hi-Myc	0.99642482527284	-0.179418371722751	2191755.5	0.396920822123416	7.35481576909472e-36	2.36207425777611e-34	88.6428864288643	92.5353356890459
Reactive Luminal	HiMyc_miR21KO_vs_HiMyc	Atl3	Hi-Myc	0.266216437640835	-0.00997719301078365	2746903	0.497456489582564	0.718472027209709	0.912791584344888	35.0963509635096	34.9381625441696
Reactive Luminal	HiMyc_miR21KO_vs_HiMyc	Pla2g16	Hi-Myc	0	0	2760948	0.5	1	1	0	0
Reactive Luminal	HiMyc_miR21KO_vs_HiMyc	Lgals12	Hi-Myc	0.0127886933682647	0.00421620173589785	2776624	0.502838879978906	0.11311979844881	0.248771545779981	1.8040180401804	1.23674911660777
Reactive Luminal	HiMyc_miR21KO_vs_HiMyc	Chrm1	Hi-Myc	0.00641849244789953	0.00330486398444731	2774859	0.502519243390314	0.0329062024115077	0.0887215930510641	0.902009020090201	0.397526501766784
Reactive Luminal	HiMyc_miR21KO_vs_HiMyc	Slc3a2	Hi-Myc	1.01428731073527	-0.509096216097247	1533649.5	0.277739656813529	2.62043798980475e-156	2.34347785149769e-153	84.3378433784338	94.1696113074205
Reactive Luminal	HiMyc_miR21KO_vs_HiMyc	Wdr74	Hi-Myc	0.237067190152432	-0.113386699249987	2372765	0.42970113888418	1.48058872063568e-22	2.71717828983589e-21	31.7753177531775	44.5229681978799
Reactive Luminal	HiMyc_miR21KO_vs_HiMyc	1700092M07Rik	Hi-Myc	0.00369451141749868	-0.00212253647589308	2752493.5	0.498468913576062	0.201897907379091	0.384136334373507	0.533005330053301	0.839222614840989
Reactive Luminal	HiMyc_miR21KO_vs_HiMyc	Stx5a	Hi-Myc	0.271118306494084	-0.117688758832027	2370382.5	0.429269674763885	6.96833057595569e-22	1.23779696372897e-20	34.8913489134891	47.9240282685512
Reactive Luminal	HiMyc_miR21KO_vs_HiMyc	Nxf1	Hi-Myc	0.341197391435291	-0.0977178526450811	2451746.5	0.444004468754935	1.58256407749098e-13	1.64717009533663e-12	43.1734317343173	52.1643109540636
Reactive Luminal	HiMyc_miR21KO_vs_HiMyc	Taf6l	Hi-Myc	0.0245854885752868	-0.00131107868405227	2752676.5	0.498502054366833	0.579168999608534	0.797656671142429	3.4030340303403	3.71024734982332
Reactive Luminal	HiMyc_miR21KO_vs_HiMyc	Polr2g	Hi-Myc	0.315130608053948	-0.0411585383640485	2624586.5	0.475305311798701	0.00083371586910527	0.00319061607205246	40.4264042640426	44.434628975265
Reactive Luminal	HiMyc_miR21KO_vs_HiMyc	Zbtb3	Hi-Myc	0.00568386371922874	0.00109145748760366	2765295.5	0.500787320152353	0.530237202656403	0.744689262875494	0.820008200082001	0.662544169611307
Reactive Luminal	HiMyc_miR21KO_vs_HiMyc	Ttc9c	Hi-Myc	0.176270290740605	-0.0528331923701141	2577403.5	0.466760601793297	3.53158254846921e-07	2.15528497157496e-06	24.1492414924149	30.5212014134276
Reactive Luminal	HiMyc_miR21KO_vs_HiMyc	Hnrnpul2	Hi-Myc	0.646992371574092	-0.105796782632336	2440383.5	0.441946661074385	6.06402452443932e-13	6.07761630354582e-12	70.1107011070111	75.1766784452297
Reactive Luminal	HiMyc_miR21KO_vs_HiMyc	Bscl2	Hi-Myc	0.206427248185152	-0.0430553562082165	2609046	0.472490970492744	4.66111892832432e-05	0.000218552807665653	27.7572775727757	33.0388692579505
Reactive Luminal	HiMyc_miR21KO_vs_HiMyc	Lrrn4cl	Hi-Myc	0.0126707425390511	-0.00513858586560133	2741229	0.496428943971419	0.0914174332385988	0.21167478168332	1.8040180401804	2.51766784452297
Reactive Luminal	HiMyc_miR21KO_vs_HiMyc	Ubxn1	Hi-Myc	1.01370516383605	0.0647232181874964	2938290	0.532116142716197	9.07691034023419e-05	0.000407365989637378	89.4628946289463	85.1590106007067
Reactive Luminal	HiMyc_miR21KO_vs_HiMyc	Uqcc3	Hi-Myc	0.250579818217144	0.0122861102643709	2800227	0.507113317599607	0.298126914455914	0.512126831644877	31.8573185731857	30.4770318021201
Reactive Luminal	HiMyc_miR21KO_vs_HiMyc	Lbhd1	Hi-Myc	0.00942666666426181	-0.00960730340215735	2722811.5	0.493093585971195	0.000676024022034504	0.00262770153131834	1.3120131201312	2.69434628975265
Reactive Luminal	HiMyc_miR21KO_vs_HiMyc	1810009A15Rik	Hi-Myc	0.0200597653740485	-0.00228994495319353	2751201	0.498234845422659	0.481179001781306	0.695664624101159	2.870028700287	3.2243816254417
Reactive Luminal	HiMyc_miR21KO_vs_HiMyc	Ints5	Hi-Myc	0.130884852083354	-0.0474515195119875	2589324	0.46891937117251	1.89724744018795e-07	1.19068279296222e-06	18.1631816318163	24.2491166077739
Reactive Luminal	HiMyc_miR21KO_vs_HiMyc	Ganab	Hi-Myc	0.301734960659378	-0.0438438799910785	2618896	0.47427477808347	0.000467505991009381	0.0018636120869107	39.5653956539565	43.6837455830389
Reactive Luminal	HiMyc_miR21KO_vs_HiMyc	B3gat3	Hi-Myc	0.248021592369834	-0.0216725879615089	2686215.5	0.486466152205692	0.0536693537789619	0.135196662590226	33.4973349733497	36.0424028268551
Reactive Luminal	HiMyc_miR21KO_vs_HiMyc	Rom1	Hi-Myc	0.0140917084688583	-0.00721245255885563	2732280.5	0.494808395522118	0.0229326412778539	0.065123323765591	2.0090200902009	3.04770318021201
Reactive Luminal	HiMyc_miR21KO_vs_HiMyc	Eml3	Hi-Myc	0.106744243071532	0.0157855948114518	2820827	0.510843920276659	0.0325786799571997	0.0879507101317551	15.0881508815088	12.9416961130742
Reactive Luminal	HiMyc_miR21KO_vs_HiMyc	Mta2	Hi-Myc	0.353192446036583	-0.0999741945880968	2437808	0.441480245191144	1.68685170065245e-14	1.88661258987834e-13	44.690446904469	54.416961130742
Reactive Luminal	HiMyc_miR21KO_vs_HiMyc	Tut1	Hi-Myc	0.104261719678803	-0.0331642534230151	2632025	0.47665240344983	1.85296843550572e-05	9.20427730450309e-05	14.4731447314473	19.1696113074205
Reactive Luminal	HiMyc_miR21KO_vs_HiMyc	Eef1g	Hi-Myc	1.64297157053277	-0.196204200863916	2088172.5	0.378162229060453	5.1850584594898e-48	2.46550059918316e-46	98.6879868798688	99.2491166077738
Reactive Luminal	HiMyc_miR21KO_vs_HiMyc	Ahnak	Hi-Myc	2.78461819681887	-0.433017587775229	1928624	0.349268439680863	1.33062579816172e-71	1.20858246323658e-69	97.7449774497745	98.9399293286219
Reactive Luminal	HiMyc_miR21KO_vs_HiMyc	Asrgl1	Hi-Myc	0.161413349069437	0.0249098224421633	2846690	0.515527637608532	0.00581321555083215	0.0191376027166854	19.5161951619516	16.386925795053
Reactive Luminal	HiMyc_miR21KO_vs_HiMyc	Pcna-ps2	Hi-Myc	0	0	2760948	0.5	1	1	0	0
Reactive Luminal	HiMyc_miR21KO_vs_HiMyc	Incenp	Hi-Myc	0.0381789326690141	0.00312057238155693	2770925	0.501806806937327	0.568367074991775	0.78622590443862	5.1250512505125	4.77031802120141
Reactive Luminal	HiMyc_miR21KO_vs_HiMyc	Fth1	Hi-Myc	3.30272616492484	-0.125963062234763	2289315.5	0.414588666646384	3.65886143396482e-24	7.25903123400598e-23	100	100
Reactive Luminal	HiMyc_miR21KO_vs_HiMyc	Rab3il1	Hi-Myc	0.00187140147251654	0.000467667448511262	2762861	0.500346438976757	0.606390598835611	0.812587577021115	0.2460024600246	0.176678445229682
Reactive Luminal	HiMyc_miR21KO_vs_HiMyc	Fads3	Hi-Myc	0.0225478447460223	-0.00962800374925669	2724875	0.493467280079161	0.0189933378729396	0.0549636704693955	3.1570315703157	4.46113074204947
Reactive Luminal	HiMyc_miR21KO_vs_HiMyc	Fads2	Hi-Myc	0.0092604243075139	-0.0116625325605908	2717856.5	0.492196249259312	0.000168316886439022	0.00072570076830709	1.3120131201312	2.87102473498233
Reactive Luminal	HiMyc_miR21KO_vs_HiMyc	Fads1	Hi-Myc	0.00369451141749868	0.000632907263081964	2763469	0.500456546084895	0.653894554406657	0.860271120201732	0.533005330053301	0.441696113074205
Reactive Luminal	HiMyc_miR21KO_vs_HiMyc	Fen1	Hi-Myc	0.0564151254029678	-0.0111717811254476	2723734	0.493260648154185	0.0994260289386813	0.222786356835523	7.95407954079541	9.2756183745583
Reactive Luminal	HiMyc_miR21KO_vs_HiMyc	Tmem258	Hi-Myc	0.767063355687158	-0.0196115091264601	2709844	0.490745207805435	0.255504417882819	0.461722913236287	75.6867568675687	76.5901060070671
Reactive Luminal	HiMyc_miR21KO_vs_HiMyc	Dagla	Hi-Myc	0.00937837513672742	-0.00427177550494472	2744629.5	0.497044765058958	0.110560758112339	0.243881865821849	1.3530135301353	1.9434628975265
Reactive Luminal	HiMyc_miR21KO_vs_HiMyc	Syt7	Hi-Myc	0.0866259303542941	-0.00167027422729263	2760471.5	0.499913707175941	0.985112173030307	1	11.2751127511275	11.2632508833922
Reactive Luminal	HiMyc_miR21KO_vs_HiMyc	Lrrc10b	Hi-Myc	0.00738902283499736	0.00340893743425563	2774526.5	0.502459028565551	0.0631685883274716	0.155132659039963	1.0660106601066	0.574204946996466
Reactive Luminal	HiMyc_miR21KO_vs_HiMyc	Ppp1r32	Hi-Myc	0.00255773867365293	0.00146016506508933	2767473	0.501181659343095	0.108513367490673	0.239957472267536	0.3690036900369	0.132508833922261
Reactive Luminal	HiMyc_miR21KO_vs_HiMyc	Sdhaf2	Hi-Myc	0.142182920220133	-0.0469040562283425	2599045	0.4706798172222	1.50743667192992e-06	8.61413553593376e-06	19.6391963919639	25.2208480565371
Reactive Luminal	HiMyc_miR21KO_vs_HiMyc	Cpsf7	Hi-Myc	0.41724175347312	-0.221359134416629	2095511	0.379491210989848	1.27665887981199e-52	6.95196071976309e-51	50.3485034850348	68.1095406360424
Reactive Luminal	HiMyc_miR21KO_vs_HiMyc	Tmem216	Hi-Myc	0.0681153375549212	-0.0320341086071805	2640637.5	0.478212103234107	3.47526425971386e-06	1.8968742856072e-05	9.63509635096351	13.9575971731449
Reactive Luminal	HiMyc_miR21KO_vs_HiMyc	Tmem138	Hi-Myc	0.0428435117784979	-0.0146686074542723	2707195	0.490265481276721	0.00911999982325079	0.0287536591037596	6.10906109061091	8.03886925795053
Reactive Luminal	HiMyc_miR21KO_vs_HiMyc	Tkfc	Hi-Myc	0.0270466441938709	0.00237471859629858	2769829	0.501608324387131	0.559337231276022	0.776089587160166	3.8540385403854	3.53356890459364
Reactive Luminal	HiMyc_miR21KO_vs_HiMyc	Ddb1	Hi-Myc	0.889848984673213	-0.0836308418640977	2506983.5	0.454007735748736	2.10436614508779e-08	1.44125836835291e-07	82.5748257482575	85.3798586572438
Reactive Luminal	HiMyc_miR21KO_vs_HiMyc	Vps37c	Hi-Myc	0.132187867183948	-0.0267568480804709	2667437.5	0.48306550865862	0.0035929257063521	0.0123328474349128	18.1221812218122	21.3780918727915
Reactive Luminal	HiMyc_miR21KO_vs_HiMyc	Slc15a3	Hi-Myc	0.0120062358071722	0.00443971213215601	2777374	0.502974702891905	0.055720387298375	0.139148367034885	1.4350143501435	0.839222614840989
Reactive Luminal	HiMyc_miR21KO_vs_HiMyc	Tmem132a	Hi-Myc	0.087113545466048	0.0248299276394141	2855954.5	0.517205412778509	0.000116097061251991	0.000513113261401122	12.0951209512095	8.65724381625442
Reactive Luminal	HiMyc_miR21KO_vs_HiMyc	Tmem109	Hi-Myc	0.160409319833544	-0.0524546188612839	2575712.5	0.466454366398788	1.08393040888446e-07	6.95078595349737e-07	21.4022140221402	28.047703180212
Reactive Luminal	HiMyc_miR21KO_vs_HiMyc	Prpf19	Hi-Myc	0.402890924791239	-0.0397721901280026	2634999.5	0.477191077122785	0.00297211136612492	0.0103578437477723	50.3485034850348	53.8427561837456
Reactive Luminal	HiMyc_miR21KO_vs_HiMyc	Ptgdr2	Hi-Myc	0.000568386371922874	0.000568386371922874	2763212	0.500410004100041	0.173078682105889	0.337789618627341	0.0820008200082001	0
Reactive Luminal	HiMyc_miR21KO_vs_HiMyc	Ccdc86	Hi-Myc	0.496339132755313	-0.239181759790757	2059785.5	0.373021422352033	2.4718011588239e-56	1.50063500117424e-54	56.0475604756048	72.9240282685512
Reactive Luminal	HiMyc_miR21KO_vs_HiMyc	AW112010	Hi-Myc	0.348673602169687	0.11472588665829	3023602	0.547565908521276	2.17352998978066e-13	2.23722529094201e-12	30.4633046330463	21.2014134275618
Reactive Luminal	HiMyc_miR21KO_vs_HiMyc	Ms4a7	Hi-Myc	0.0185297653024335	0.0113964700960621	2794623.5	0.506098539342284	0.000278048711380711	0.00115842835280851	1.9270192701927	0.706713780918728
Reactive Luminal	HiMyc_miR21KO_vs_HiMyc	Ms4a6c	Hi-Myc	0.00817194309120255	0.00449801810590248	2773512	0.502275305438567	0.0736441375683722	0.176151989171874	0.984009840098401	0.530035335689046
Reactive Luminal	HiMyc_miR21KO_vs_HiMyc	Ms4a6b	Hi-Myc	0.00483128416134443	0.00320192044486301	2775305.5	0.502600103297853	0.00753607120030518	0.0241096212918954	0.697006970069701	0.176678445229682
Reactive Luminal	HiMyc_miR21KO_vs_HiMyc	Ms4a4d	Hi-Myc	0	-0.000306160415441672	2759728.5	0.499779151943463	0.299501243825979	0.512126831644877	0	0.0441696113074205
Reactive Luminal	HiMyc_miR21KO_vs_HiMyc	Ms4a6d	Hi-Myc	0.00715312117657032	0.00350770260520028	2772520.5	0.502095747547581	0.0759628880452758	0.180288769299658	0.861008610086101	0.441696113074205
Reactive Luminal	HiMyc_miR21KO_vs_HiMyc	Mrpl16	Hi-Myc	0.123710363132639	-0.0317160016136127	2649480	0.47981345537837	0.000421891043172937	0.00169543908327983	17.0151701517015	20.9363957597173
Reactive Luminal	HiMyc_miR21KO_vs_HiMyc	Stx3	Hi-Myc	0.747596505001849	-0.191065750168225	2211719	0.400536156421635	4.82209033109944e-34	1.44862072840729e-32	75.0307503075031	83.7014134275618
Reactive Luminal	HiMyc_miR21KO_vs_HiMyc	Patl1	Hi-Myc	0.191719324511949	-0.0534364821737702	2577240	0.466730992398263	5.70248857368767e-07	3.40334353992263e-06	25.7072570725707	32.0229681978799
Reactive Luminal	HiMyc_miR21KO_vs_HiMyc	Osbp	Hi-Myc	0.431290263698575	-0.200943755273558	2169474	0.392885704475419	7.82968668967286e-42	3.08569279505548e-40	51.8245182451824	65.9010600706714
Reactive Luminal	HiMyc_miR21KO_vs_HiMyc	Mpeg1	Hi-Myc	0.0240872242001557	0.00617933415623017	2779197	0.503304843119103	0.157565778781172	0.324108234980521	2.9520295202952	2.29681978798587
Reactive Luminal	HiMyc_miR21KO_vs_HiMyc	Dtx4	Hi-Myc	0.129936614860627	-0.0111232297949989	2724393	0.493379991220407	0.239871041222375	0.439206350933355	17.5071750717507	18.7720848056537
Reactive Luminal	HiMyc_miR21KO_vs_HiMyc	Fam111a	Hi-Myc	0.0256526020174534	0.00656660764199874	2784238	0.504217754191676	0.0901427619904619	0.209035554183925	3.4030340303403	2.56183745583039
Reactive Luminal	HiMyc_miR21KO_vs_HiMyc	Zfp91	Hi-Myc	0.713512079154845	-0.0648372892214352	2567892	0.465038095610638	1.55905669219777e-05	7.82455994107112e-05	74.9487494874949	76.4134275618375
Reactive Luminal	HiMyc_miR21KO_vs_HiMyc	Lpxn	Hi-Myc	0.00585010607597666	-0.00075835501053704	2757979	0.49946232236174	0.691909746994362	0.89488939032649	0.820008200082001	0.92756183745583
Reactive Luminal	HiMyc_miR21KO_vs_HiMyc	Tle4	Hi-Myc	0.428792835357191	-0.167842858392885	2295892	0.415779652496172	9.48083565245556e-27	2.14027563680482e-25	49.5694956949569	60.9540636042403
Reactive Luminal	HiMyc_miR21KO_vs_HiMyc	Psat1	Hi-Myc	0.113388381362204	-0.245309962022852	1980998	0.358753225341441	2.07622568701536e-100	3.92491054264074e-98	15.2521525215252	42.2703180212014
Reactive Luminal	HiMyc_miR21KO_vs_HiMyc	Cep78	Hi-Myc	0.0227837464044494	-0.000969697946797961	2756512	0.499196652743913	0.758573143924827	0.953733250921385	3.2390323903239	3.40106007067138
Reactive Luminal	HiMyc_miR21KO_vs_HiMyc	Gnaq	Hi-Myc	0.257288498046817	-0.0818429429630574	2487301	0.450443289768587	6.20315120421183e-12	5.75102359650453e-11	33.5383353833538	42.5795053003534
Reactive Luminal	HiMyc_miR21KO_vs_HiMyc	Gna14	Hi-Myc	0.0220277499016338	-0.0121871728836659	2710790	0.490916525773032	0.00132694501416709	0.00490916873021691	3.0340303403034	4.85865724381625
Reactive Luminal	HiMyc_miR21KO_vs_HiMyc	Vps13a	Hi-Myc	0.362506255155762	-0.115849862389868	2419065	0.43808594004668	6.86504073582294e-16	8.41908898678033e-15	45.2234522345223	54.5053003533569
Reactive Luminal	HiMyc_miR21KO_vs_HiMyc	Prune2	Hi-Myc	0.0187302892151779	-0.00397760583654137	2741102	0.496405944624817	0.138822723864285	0.294034065885621	2.5010250102501	3.2243816254417
Reactive Luminal	HiMyc_miR21KO_vs_HiMyc	Gcnt1	Hi-Myc	0.0831886883693672	-0.0369201914641969	2640207.5	0.478134231430654	8.94484543868877e-06	4.63778892851491e-05	10.9881098810988	15.2826855123675
Reactive Luminal	HiMyc_miR21KO_vs_HiMyc	Rfk	Hi-Myc	0.472891182978663	-0.127373815192178	2367910.5	0.428822002442639	1.82646192985975e-19	2.82560830293405e-18	56.539565395654	66.0777385159011
Reactive Luminal	HiMyc_miR21KO_vs_HiMyc	Pcsk5	Hi-Myc	0.0316420266967883	-0.00591764122323769	2740235	0.49624893333739	0.230467907095163	0.424462556497167	4.4690446904469	5.21201413427562
Reactive Luminal	HiMyc_miR21KO_vs_HiMyc	Ostf1	Hi-Myc	0.499071457399663	-0.089723740967522	2472486.5	0.447760425042413	3.8306452103108e-11	3.35607243519769e-10	57.7285772857729	66.5636042402827
Reactive Luminal	HiMyc_miR21KO_vs_HiMyc	Nmrk1	Hi-Myc	0.0365216023856672	-0.0128742731185131	2708774.5	0.490551524331498	0.00657104621106176	0.0213483256252072	5.1250512505125	7.02296819787986
Reactive Luminal	HiMyc_miR21KO_vs_HiMyc	Carnmt1	Hi-Myc	0.221988676806464	-0.0592375445334847	2560195	0.463644190328829	1.55994698879137e-07	9.86990132881002e-07	29.7252972529725	36.5282685512367
Reactive Luminal	HiMyc_miR21KO_vs_HiMyc	D030056L22Rik	Hi-Myc	0.183800020264299	-0.0564687667919168	2561634	0.463904789224571	4.14670028595111e-08	2.76748206225417e-07	24.3952439524395	31.4929328621908
Reactive Luminal	HiMyc_miR21KO_vs_HiMyc	Rorb	Hi-Myc	0.131570103921674	0.0599414875603332	2939774	0.532384890986719	3.84168216515901e-12	3.62233551112235e-11	14.5961459614596	8.17137809187279
Reactive Luminal	HiMyc_miR21KO_vs_HiMyc	Anxa1	Hi-Myc	3.20127276018898	-0.261394872495238	2383805	0.431700452163532	5.19304956413867e-16	6.42622610246687e-15	97.949979499795	98.8515901060071
Reactive Luminal	HiMyc_miR21KO_vs_HiMyc	1500015L24Rik	Hi-Myc	0.0105634394081076	0.00290942902206576	2771237.5	0.501863399817744	0.259130598011252	0.467114091399149	1.4760147601476	1.10424028268551
Reactive Luminal	HiMyc_miR21KO_vs_HiMyc	Aldh1a1	Hi-Myc	0.665194927955282	-0.107925862373936	2470746	0.447445225335646	1.04455021397347e-10	8.77769482302535e-10	66.3386633866339	71.7756183745583
Reactive Luminal	HiMyc_miR21KO_vs_HiMyc	Aldh1a7	Hi-Myc	0.0955176850168833	0.00144674996130363	2783246	0.504038105752082	0.388699134341257	0.587571984898121	12.0541205412054	11.1749116607774
Reactive Luminal	HiMyc_miR21KO_vs_HiMyc	Zfand5	Hi-Myc	1.67377019060871	-0.128008782248698	2398714	0.434400430576744	5.28393848801401e-15	6.11863235673814e-14	97.7859778597786	97.5265017667845
Reactive Luminal	HiMyc_miR21KO_vs_HiMyc	Gda	Hi-Myc	0.384614292881771	0.0657145001979588	2960203.5	0.536084616588215	8.59594029812468e-07	5.04601877838917e-06	42.1894218942189	35.4240282685512
Reactive Luminal	HiMyc_miR21KO_vs_HiMyc	1110059E24Rik	Hi-Myc	0.0801912326637725	-0.00370270660601713	2747623.5	0.497586970127652	0.603846714872275	0.812587577021115	11.2341123411234	11.7049469964664
Reactive Luminal	HiMyc_miR21KO_vs_HiMyc	Abhd17b	Hi-Myc	0.23826945430405	-0.0631052964779065	2563495.5	0.464241901694635	3.73100078928898e-07	2.26983857541987e-06	31.8163181631816	37.5883392226148
Reactive Luminal	HiMyc_miR21KO_vs_HiMyc	Tmem2	Hi-Myc	0	0	2760948	0.5	1	1	0	0
Reactive Luminal	HiMyc_miR21KO_vs_HiMyc	Trpm3	Hi-Myc	0.00255773867365293	0.000235523403322642	2762595	0.500298267116947	0.725664615593114	0.919429918719604	0.3690036900369	0.309187279151943
Reactive Luminal	HiMyc_miR21KO_vs_HiMyc	2410080I02Rik	Hi-Myc	0.00577535349016528	-0.00450703258164848	2741105.5	0.496406578465078	0.0174341316202592	0.0512164786398316	0.738007380073801	1.45759717314488
Reactive Luminal	HiMyc_miR21KO_vs_HiMyc	Klf9	Hi-Myc	1.0014947008817	-0.316175855638758	1965877	0.356014854318154	4.93108954376035e-67	4.03724274899703e-65	83.8458384583846	89.5318021201414
Reactive Luminal	HiMyc_miR21KO_vs_HiMyc	Smc5	Hi-Myc	0.156817479392862	-0.0457420507149667	2620290.5	0.47452731815304	3.96726492572561e-05	0.000188028626280008	21.0742107421074	25.7067137809187
Reactive Luminal	HiMyc_miR21KO_vs_HiMyc	Mamdc2	Hi-Myc	0	0	2760948	0.5	1	1	0	0
Reactive Luminal	HiMyc_miR21KO_vs_HiMyc	Gm9493	Hi-Myc	0	0	2760948	0.5	1	1	0	0
Reactive Luminal	HiMyc_miR21KO_vs_HiMyc	Gm6563	Hi-Myc	0	0	2760948	0.5	1	1	0	0
Reactive Luminal	HiMyc_miR21KO_vs_HiMyc	Ptar1	Hi-Myc	0.0903789891149821	-0.0451409631887898	2598634.5	0.470605476814485	2.6475039059661e-08	1.79789021090899e-07	12.710127101271	18.4628975265018
Reactive Luminal	HiMyc_miR21KO_vs_HiMyc	Apba1	Hi-Myc	0.000852579557884311	0.000852579557884311	2764344	0.500615006150061	0.0951440289117814	0.214493790988631	0.1230012300123	0
Reactive Luminal	HiMyc_miR21KO_vs_HiMyc	Fam189a2	Hi-Myc	0.119731658529179	-0.0531928856874591	2569076.5	0.465252605264569	2.37807214613478e-09	1.77625870677565e-08	16.4411644116441	23.2773851590106
Reactive Luminal	HiMyc_miR21KO_vs_HiMyc	Tjp2	Hi-Myc	1.31036897053272	-0.251182878638039	2170989.5	0.393160157308287	3.0933276476681e-37	1.05155050385349e-35	88.0278802788028	92.1378091872791
Reactive Luminal	HiMyc_miR21KO_vs_HiMyc	Fxn	Hi-Myc	0.0754347010882394	-0.00815307776610853	2728671	0.494154725116156	0.203173200914149	0.386436259112948	10.5781057810578	11.7491166077739
Reactive Luminal	HiMyc_miR21KO_vs_HiMyc	Pip5k1b	Hi-Myc	0.107484427779448	-0.030490793286629	2655054.5	0.480822981816391	0.00041369475261537	0.00166595607686397	14.760147601476	18.4628975265018
Reactive Luminal	HiMyc_miR21KO_vs_HiMyc	Fam122a	Hi-Myc	0.133941317827251	-0.0540946223428981	2574027.5	0.466149217587582	1.92670706496676e-08	1.32465383425805e-07	18.4911849118491	25
Reactive Luminal	HiMyc_miR21KO_vs_HiMyc	Tmem252	Hi-Myc	0.0102527851638691	0.00499603379232521	2776626	0.50283924217334	0.0456673017104653	0.117997121832619	1.230012300123	0.662544169611307
Reactive Luminal	HiMyc_miR21KO_vs_HiMyc	Pgm5	Hi-Myc	0.286853469536599	-0.0136462212550958	2779410.5	0.503343507375003	0.609331849390933	0.813982422003606	27.2242722427224	25.9717314487633
Reactive Luminal	HiMyc_miR21KO_vs_HiMyc	Gm10053	Hi-Myc	0.0350040534007912	-0.00362418325389502	2746617.5	0.497404786327015	0.425361579255387	0.633616945669483	5.00205002050021	5.52120141342756
Reactive Luminal	HiMyc_miR21KO_vs_HiMyc	Cbwd1	Hi-Myc	0.0777565381034653	-0.0258417018114337	2670027.5	0.483534550451512	0.000628274645629027	0.00245688564752205	10.8651086510865	14.0901060070671
Reactive Luminal	HiMyc_miR21KO_vs_HiMyc	Dock8	Hi-Myc	0.0908080568835467	-0.0587262162251459	2557061	0.463076631649709	5.90611558791909e-12	5.48020737225555e-11	12.5871258712587	19.7879858657244
Reactive Luminal	HiMyc_miR21KO_vs_HiMyc	Kank1	Hi-Myc	0.139110642681336	-0.0332360725571201	2648846.5	0.47969873029119	0.00062322004611291	0.00243793952089795	18.860188601886	22.7473498233216
Reactive Luminal	HiMyc_miR21KO_vs_HiMyc	2610016A17Rik	Hi-Myc	0	0	2760948	0.5	1	1	0	0
Reactive Luminal	HiMyc_miR21KO_vs_HiMyc	Dmrt2	Hi-Myc	0	-0.00122464166176669	2756070	0.499116607773852	0.0378655047650639	0.100301744907412	0	0.176678445229682
Reactive Luminal	HiMyc_miR21KO_vs_HiMyc	Smarca2	Hi-Myc	0.200079340429157	-0.072401780814931	2532655.5	0.458656863512098	9.29520553950586e-10	7.20200330571777e-09	26.4042640426404	33.8780918727915
Reactive Luminal	HiMyc_miR21KO_vs_HiMyc	Vldlr	Hi-Myc	0.0570053422441481	-0.0926995415690542	2457950.5	0.445127995891266	7.02345425267702e-29	1.72997201571235e-27	7.87207872078721	18.595406360424
Reactive Luminal	HiMyc_miR21KO_vs_HiMyc	Pum3	Hi-Myc	0.314658898463029	-0.0853940458417902	2495050.5	0.451846702654306	1.14848533210616e-10	9.61980581488922e-10	40.5084050840508	47.7473498233216
Reactive Luminal	HiMyc_miR21KO_vs_HiMyc	Rfx3	Hi-Myc	0.0531979732815681	-0.0336364875282065	2634214	0.477048825258571	7.82959140374691e-08	5.08823392168266e-07	7.25707257072571	11.8374558303887
Reactive Luminal	HiMyc_miR21KO_vs_HiMyc	Glis3	Hi-Myc	0.0721427963810283	-0.0106835710740479	2732935.5	0.494927014199471	0.252050529239508	0.45615495842754	9.79909799097991	10.7332155477032
Reactive Luminal	HiMyc_miR21KO_vs_HiMyc	Slc1a1	Hi-Myc	0.0105151478805732	-0.0164039492431619	2700283	0.489013737310518	1.98617326067187e-06	1.11767910593277e-05	1.5170151701517	3.71024734982332
Reactive Luminal	HiMyc_miR21KO_vs_HiMyc	4430402I18Rik	Hi-Myc	0.00698687881982241	0.000557510095547296	2762517	0.500284141533995	0.841525491341033	1	0.984009840098401	0.92756183745583
Reactive Luminal	HiMyc_miR21KO_vs_HiMyc	Plpp6	Hi-Myc	0.0788933108473111	-0.0152079707501247	2704025.5	0.489691493646385	0.0301258485622211	0.0824683577547404	11.070110701107	13.1183745583039
Reactive Luminal	HiMyc_miR21KO_vs_HiMyc	Cdc37l1	Hi-Myc	0.243308721732817	-0.0827809724673859	2493428.5	0.451552962967792	1.0557688752477e-11	9.61564351244004e-11	32.1853218532185	40.6802120141343
Reactive Luminal	HiMyc_miR21KO_vs_HiMyc	Ak3	Hi-Myc	0.334209587225243	0.014103987803135	2826994.5	0.511960837364557	0.104031323864776	0.231667773592079	42.8044280442804	39.6643109540636
Reactive Luminal	HiMyc_miR21KO_vs_HiMyc	1700018L02Rik	Hi-Myc	0.00625225009115162	0.00135368344408487	2766340	0.500976476195857	0.454862303980604	0.667284434836404	0.902009020090201	0.706713780918728
Reactive Luminal	HiMyc_miR21KO_vs_HiMyc	Rcl1	Hi-Myc	0.165450044595039	-0.0761764376149182	2495955	0.452010505087383	1.35505680298379e-13	1.4192694046387e-12	22.0582205822058	31.404593639576
Reactive Luminal	HiMyc_miR21KO_vs_HiMyc	Jak2	Hi-Myc	0.470197064845655	0.0180621297510917	2823583	0.511343024207627	0.144548684387599	0.301601400698174	53.3825338253382	51.2809187279152
Reactive Luminal	HiMyc_miR21KO_vs_HiMyc	Insl6	Hi-Myc	0.114900374367835	0.0249812899685113	2852701	0.516616212981918	0.00110286751317224	0.00414546967608808	15.7441574415744	12.4558303886926
Reactive Luminal	HiMyc_miR21KO_vs_HiMyc	Plgrkt	Hi-Myc	0.133533617832831	0.00787928406862215	2795532.5	0.506263156712839	0.26480651299775	0.475902946171259	18.6551865518655	17.3586572438163
Reactive Luminal	HiMyc_miR21KO_vs_HiMyc	Cd274	Hi-Myc	0.0252440011113526	0.00368520551725907	2771418	0.501896087865472	0.441433743788891	0.651117572353419	3.1160311603116	2.73851590106007
Reactive Luminal	HiMyc_miR21KO_vs_HiMyc	A930007I19Rik	Hi-Myc	0.0152284812127041	-0.00969807895124785	2728087.5	0.494049054889842	0.0125406677148691	0.0381569753606563	2.1730217302173	3.35689045936396
Reactive Luminal	HiMyc_miR21KO_vs_HiMyc	Ric1	Hi-Myc	0.25399013644868	-0.082278892125211	2513938.5	0.455267266895284	4.00153950054459e-10	3.20840677471251e-09	32.7593275932759	40.4151943462898
Reactive Luminal	HiMyc_miR21KO_vs_HiMyc	Ermp1	Hi-Myc	0.361136426171557	0.00286083575752483	2776797.5	0.502870300346113	0.700625995583989	0.900003074378151	43.4194341943419	42.5353356890459
Reactive Luminal	HiMyc_miR21KO_vs_HiMyc	9930021J03Rik	Hi-Myc	0.297029566029447	-0.0854651206172913	2496263	0.452066283030321	9.0757183335029e-11	7.69896397995656e-10	37.9663796637966	45.8480565371025
Reactive Luminal	HiMyc_miR21KO_vs_HiMyc	Ranbp6	Hi-Myc	0.018188363901532	-0.0131440470915896	2711427.5	0.491031975249081	0.000753055524919882	0.0029081626084433	2.5830258302583	4.37279151943463
Reactive Luminal	HiMyc_miR21KO_vs_HiMyc	Il33	Hi-Myc	0.0723022373562169	-0.00157025070655661	2775025	0.502549305528391	0.516249433739254	0.734831596930451	8.11808118081181	7.5530035335689
Reactive Luminal	HiMyc_miR21KO_vs_HiMyc	Uhrf2	Hi-Myc	0.292706732811498	-0.082082474260543	2500009	0.452744673206449	1.47661237971487e-10	1.22490870685444e-09	37.5563755637556	45.7155477031802
Reactive Luminal	HiMyc_miR21KO_vs_HiMyc	Prkg1	Hi-Myc	0.00272398103040085	0.00211166019951751	2768698	0.501403503434328	0.0465039862814673	0.119673851077664	0.3690036900369	0.088339222614841
Reactive Luminal	HiMyc_miR21KO_vs_HiMyc	Cstf2t	Hi-Myc	0.080813003847362	-0.03342031988503	2637374	0.477621092465342	6.54319801796931e-06	3.44525453609199e-05	11.1931119311193	15.6360424028269
Reactive Luminal	HiMyc_miR21KO_vs_HiMyc	Asah2	Hi-Myc	0.0542381629703451	-0.0238342383472016	2682253	0.485748554482011	0.000619238438942361	0.00242399531688347	7.58507585075851	10.3798586572438
Reactive Luminal	HiMyc_miR21KO_vs_HiMyc	Sgms1	Hi-Myc	0.521053739714019	-0.172604823870997	2295783.5	0.415760003448091	7.86657422587276e-26	1.70628343190292e-24	56.1705617056171	67.5795053003534
Reactive Luminal	HiMyc_miR21KO_vs_HiMyc	2700046G09Rik	Hi-Myc	0.0166494471425113	-0.00220543056166931	2751115.5	0.498219361610577	0.435327110753301	0.64370408196625	2.3370233702337	2.69434628975265
Reactive Luminal	HiMyc_miR21KO_vs_HiMyc	Rpl9-ps6	Hi-Myc	0.113119999971142	-0.148620991917436	2237302.5	0.405169257081263	5.53417408332717e-51	2.8595692396783e-49	15.7441574415744	34.143109540636
Reactive Luminal	HiMyc_miR21KO_vs_HiMyc	Minpp1	Hi-Myc	0.13244513661652	-0.036833490568775	2628333.5	0.475983883072046	5.01694725590087e-05	0.000234245095570697	18.450184501845	23.1007067137809
Reactive Luminal	HiMyc_miR21KO_vs_HiMyc	Papss2	Hi-Myc	0.153625424722946	-0.17979990479296	2210106.5	0.400244137158686	2.79014779948508e-50	1.40729971005698e-48	19.8031980319803	38.6925795053004
Reactive Luminal	HiMyc_miR21KO_vs_HiMyc	Atad1	Hi-Myc	0.281435194980387	-0.0586037533182177	2560577	0.46371336946585	6.2479357475079e-07	3.7145743288431e-06	36.6133661336613	43.0212014134276
Reactive Luminal	HiMyc_miR21KO_vs_HiMyc	Pten	Hi-Myc	0.54558488697024	-0.0932258193733387	2478210.5	0.448797025514425	1.29130884971783e-10	1.07541237011601e-09	61.7876178761788	68.6837455830389
Reactive Luminal	HiMyc_miR21KO_vs_HiMyc	Rnls	Hi-Myc	0	0	2760948	0.5	1	1	0	0
Reactive Luminal	HiMyc_miR21KO_vs_HiMyc	Lipo4	Hi-Myc	0.00170515911576862	-0.000131803376881409	2760423	0.4999049239609	0.897343740847443	1	0.2460024600246	0.265017667844523
Reactive Luminal	HiMyc_miR21KO_vs_HiMyc	Lipo1	Hi-Myc	0	0	2760948	0.5	1	1	0	0
Reactive Luminal	HiMyc_miR21KO_vs_HiMyc	Lipo2	Hi-Myc	0.00312612504557581	-0.000547799939724255	2758766	0.49960484587178	0.697974969029106	0.898604029884969	0.4510045100451	0.530035335689046
Reactive Luminal	HiMyc_miR21KO_vs_HiMyc	Ankrd22	Hi-Myc	0.022097409203313	-0.00244744834105629	2751860.5	0.49835427903749	0.526336936828264	0.741450772757227	3.1160311603116	3.4452296819788
Reactive Luminal	HiMyc_miR21KO_vs_HiMyc	Stambpl1	Hi-Myc	0.0608228977749926	-0.0164915852821867	2703054	0.489515557699747	0.0142355911147779	0.0427601039401649	8.48708487084871	10.5565371024735
Reactive Luminal	HiMyc_miR21KO_vs_HiMyc	Acta2	Hi-Myc	0.0188353262625397	-0.00691674145791365	2732965.5	0.494932447115991	0.0348524722703624	0.0933843841012291	2.2960229602296	3.31272084805654
Reactive Luminal	HiMyc_miR21KO_vs_HiMyc	Fas	Hi-Myc	0.0772150754849321	0.00640500489619548	2791191	0.50547692314379	0.212751584746272	0.397405193486528	10.6191061910619	9.49646643109541
Reactive Luminal	HiMyc_miR21KO_vs_HiMyc	Ch25h	Hi-Myc	0.0147515846117177	0.00170267987268153	2773531	0.502278746285696	0.243874813077495	0.445730007363458	2.050020500205	1.59010600706714
Reactive Luminal	HiMyc_miR21KO_vs_HiMyc	Lipa	Hi-Myc	0.046399167287751	-0.0151450616547965	2699690	0.48890634666064	0.00333970412369605	0.0115368890631675	6.15006150061501	8.39222614840989
Reactive Luminal	HiMyc_miR21KO_vs_HiMyc	Ifit2	Hi-Myc	0.0905844113626918	-0.000911306457299282	2739531	0.496121440896388	0.341712133582376	0.536531199274589	8.11808118081181	8.96643109540636
Reactive Luminal	HiMyc_miR21KO_vs_HiMyc	Ifit3	Hi-Myc	0.130582047611166	0.0270625311563637	2828000	0.512142930616585	0.00246188784733097	0.00871290962346114	9.38909389093891	6.93462897526502
Reactive Luminal	HiMyc_miR21KO_vs_HiMyc	Ifit1	Hi-Myc	0.377439240538019	0.0573849143717888	2843747	0.514994668497922	0.013624103638377	0.0411359119334556	23.0832308323083	20.3180212014134
Reactive Luminal	HiMyc_miR21KO_vs_HiMyc	Slc16a12	Hi-Myc	0.0617934281620904	0.019156101232759	2835118.5	0.513432071158167	0.000408761558439538	0.00164780231567894	8.61008610086101	5.91872791519435
Reactive Luminal	HiMyc_miR21KO_vs_HiMyc	Pank1	Hi-Myc	0.0255077274348502	-0.0145762675528768	2704440	0.48976655844297	0.000808871084269186	0.00310105036297232	3.6080360803608	5.65371024734982
Reactive Luminal	HiMyc_miR21KO_vs_HiMyc	Rpp30	Hi-Myc	0.100824477693876	-0.0419858132926624	2609438.5	0.472562051150547	4.99292403712714e-07	3.00298680060218e-06	14.1861418614186	19.5671378091873
Reactive Luminal	HiMyc_miR21KO_vs_HiMyc	Ankrd1	Hi-Myc	0.0839391469865386	0.0124611411025327	2777465	0.502991182738682	0.466374587224883	0.679107005539427	8.89708897088971	8.39222614840989
Reactive Luminal	HiMyc_miR21KO_vs_HiMyc	Pcgf5	Hi-Myc	0.350624520794665	-0.0754876485659944	2537920.5	0.459610340361354	9.62161143152608e-08	6.19727725777962e-07	43.3374333743337	49.4257950530035
Reactive Luminal	HiMyc_miR21KO_vs_HiMyc	Hectd2	Hi-Myc	0.02233331086174	-0.0184150292659058	2691720	0.487463001838499	2.81608978344989e-05	0.000136217432171368	3.1980319803198	5.69787985865724
Reactive Luminal	HiMyc_miR21KO_vs_HiMyc	Ppp1r3c	Hi-Myc	0.00499752651809235	0.00101744111735061	2764345	0.500615187247279	0.596514408287087	0.812587577021115	0.697006970069701	0.574204946996466
Reactive Luminal	HiMyc_miR21KO_vs_HiMyc	Tnks2	Hi-Myc	0.672741738163923	-0.0170943611122859	2714925	0.491665362766702	0.300912726266505	0.513575083464554	71.6687166871669	71.3339222614841
Reactive Luminal	HiMyc_miR21KO_vs_HiMyc	Fgfbp3	Hi-Myc	0.0211268788162151	-0.00597131066975852	2738748.5	0.495979732323825	0.125155023867884	0.268956064230688	2.9520295202952	3.75441696113074
Reactive Luminal	HiMyc_miR21KO_vs_HiMyc	Btaf1	Hi-Myc	0.401042741873318	-0.14030351325156	2344597	0.424599992466356	3.99835445909277e-22	7.20137396458753e-21	48.2164821648216	59.7173144876325
Reactive Luminal	HiMyc_miR21KO_vs_HiMyc	Cpeb3	Hi-Myc	0.0290146287214563	-0.0218890294248003	2676951.5	0.484788467584322	4.34951185931782e-06	2.35087981759316e-05	3.9770397703977	7.02296819787986
Reactive Luminal	HiMyc_miR21KO_vs_HiMyc	March5	Hi-Myc	0.408485681462487	-0.154827824308368	2277976.5	0.412535205299049	4.34615502499163e-29	1.07966663078104e-27	49.4464944649446	63.5600706713781
Reactive Luminal	HiMyc_miR21KO_vs_HiMyc	Ide	Hi-Myc	0.266575383412608	-0.0475320073139827	2601506	0.471125497474056	5.73196787746836e-05	0.000265286061080602	34.8913489134891	40.0618374558304
Reactive Luminal	HiMyc_miR21KO_vs_HiMyc	Kif11	Hi-Myc	0.0119147460362356	-0.00352446172923833	2752724.5	0.498510747033265	0.430043231966921	0.639321050234152	1.5580155801558	1.85512367491166
Reactive Luminal	HiMyc_miR21KO_vs_HiMyc	Hhex	Hi-Myc	0.0136199051520042	-0.0093711308800246	2724163	0.49333833886042	0.0031223884912796	0.0108522835873293	1.8040180401804	3.13604240282686
Reactive Luminal	HiMyc_miR21KO_vs_HiMyc	Exoc6	Hi-Myc	0.068045678253242	-0.0184536172671875	2692513	0.487606611931844	0.00601731079094491	0.0197284983800128	9.51209512095121	11.969964664311
Reactive Luminal	HiMyc_miR21KO_vs_HiMyc	Myof	Hi-Myc	1.14447508766545	0.0153838263459039	2813992	0.50960612079619	0.249329734404398	0.453872888737551	81.549815498155	82.5088339222615
Reactive Luminal	HiMyc_miR21KO_vs_HiMyc	Cep55	Hi-Myc	0.0172132029254146	0.00718495296000697	2783279	0.504044081960254	0.0342514603491357	0.0919329280893575	2.1320213202132	1.32508833922261
Reactive Luminal	HiMyc_miR21KO_vs_HiMyc	Ffar4	Hi-Myc	0.291434949704094	-0.0225783037095608	2717433	0.492119554587772	0.248055607148239	0.452162823566232	29.7252972529725	30.7862190812721
Reactive Luminal	HiMyc_miR21KO_vs_HiMyc	Rbp4	Hi-Myc	0.00272398103040085	-0.0020190111495328	2755275	0.498972635486072	0.302249531275715	0.515620403611366	0.3690036900369	0.574204946996466
Reactive Luminal	HiMyc_miR21KO_vs_HiMyc	Fra10ac1	Hi-Myc	0.0608442655491373	-0.0162391008367679	2706035	0.490055408504615	0.0204366548411124	0.0586745947314079	8.61008610086101	10.5565371024735
Reactive Luminal	HiMyc_miR21KO_vs_HiMyc	Lgi1	Hi-Myc	0.00483128416134443	0.0029943216686944	2772875	0.502159946511126	0.0338762197143843	0.0910834714152248	0.697006970069701	0.265017667844523
Reactive Luminal	HiMyc_miR21KO_vs_HiMyc	Slc35g1	Hi-Myc	0.0913281517279352	-0.00213778960348518	2757017	0.499288106838666	0.883994087592919	1	12.7511275112751	12.8533568904594
Reactive Luminal	HiMyc_miR21KO_vs_HiMyc	Plce1	Hi-Myc	0.18347170344471	-0.0450133987963611	2612291	0.473078630962988	3.72574549316495e-05	0.000177232066708411	24.7642476424764	29.6819787985866
Reactive Luminal	HiMyc_miR21KO_vs_HiMyc	Noc3l	Hi-Myc	0.206846592080565	-0.113409020229886	2400580.5	0.434738448532895	6.57399173112848e-21	1.1052672142603e-19	27.470274702747	39.0901060070671
Reactive Luminal	HiMyc_miR21KO_vs_HiMyc	Tbc1d12	Hi-Myc	0.10767203791034	-0.0167451102545924	2700955.5	0.489135525189174	0.0424412291198861	0.110856376038597	14.9651496514965	17.0936395759717
Reactive Luminal	HiMyc_miR21KO_vs_HiMyc	Hells	Hi-Myc	0.0941668410838679	0.0162749001671705	2819571	0.510616462171689	0.0185950763747932	0.0539387120592181	11.6851168511685	9.58480565371025
Reactive Luminal	HiMyc_miR21KO_vs_HiMyc	Pdlim1	Hi-Myc	1.39887563176959	-0.0859910733185665	2538206.5	0.459662134165511	1.42011437386671e-06	8.13476147282078e-06	92.7839278392784	94.4787985865724
Reactive Luminal	HiMyc_miR21KO_vs_HiMyc	Sorbs1	Hi-Myc	0.059589541976078	-0.0330049538992283	2647189.5	0.47939865220207	3.48992620193302e-06	1.9035365716009e-05	8.36408364083641	12.4116607773852
Reactive Luminal	HiMyc_miR21KO_vs_HiMyc	Aldh18a1	Hi-Myc	0.0438623336931302	-0.0573041553545696	2545464.5	0.460976537768911	4.58358453181726e-19	6.92511419972807e-18	6.23206232062321	14.0017667844523
Reactive Luminal	HiMyc_miR21KO_vs_HiMyc	Tctn3	Hi-Myc	0.0129549357250126	0.00206022882231548	2769200.5	0.501494504786037	0.42841093308948	0.63740792271542	1.8450184501845	1.54593639575972
Reactive Luminal	HiMyc_miR21KO_vs_HiMyc	Entpd1	Hi-Myc	0.00369451141749868	0.000147654485401704	2762243	0.500234520896446	0.821630574509935	1	0.533005330053301	0.485865724381625
Reactive Luminal	HiMyc_miR21KO_vs_HiMyc	Cc2d2b	Hi-Myc	0.000284193185961437	0.000284193185961437	2762080	0.50020500205002	0.335531771491748	0.527896660851622	0.0410004100041	0
Reactive Luminal	HiMyc_miR21KO_vs_HiMyc	Ccnj	Hi-Myc	0.0105151478805732	0.000845082639642752	2765009	0.500735435799588	0.672943964767142	0.879209589749148	1.5170151701517	1.36925795053004
Reactive Luminal	HiMyc_miR21KO_vs_HiMyc	E030044B06Rik	Hi-Myc	0.00329236740232372	-0.000381557582976339	2758772	0.499605932455084	0.698763954255554	0.898604029884969	0.4510045100451	0.530035335689046
Reactive Luminal	HiMyc_miR21KO_vs_HiMyc	Zfp518a	Hi-Myc	0.0757458180275905	-0.0202504358103022	2691812.5	0.487479753331102	0.00758342800102237	0.0242511164736312	10.4961049610496	12.9416961130742
Reactive Luminal	HiMyc_miR21KO_vs_HiMyc	Blnk	Hi-Myc	1.13445151235126	-0.459177175046017	1612359.5	0.291993818789778	1.67894700980928e-136	7.50747612924719e-134	86.7568675686757	94.1696113074205
Reactive Luminal	HiMyc_miR21KO_vs_HiMyc	Tm9sf3	Hi-Myc	1.10574511955041	-0.157453478734402	2289883	0.41469143931722	7.53413426265059e-25	1.54619320278157e-23	90.8569085690857	93.1537102473498
Reactive Luminal	HiMyc_miR21KO_vs_HiMyc	Pik3ap1	Hi-Myc	0.214385582782298	-0.0131354978021579	2730111	0.494415505109115	0.401045131037941	0.603410210100569	28.3312833128331	28.9310954063604
Reactive Luminal	HiMyc_miR21KO_vs_HiMyc	Lcor	Hi-Myc	0.405086012494325	-0.110367794311403	2445178	0.442814931682886	1.84684484842e-13	1.9094191380819e-12	48.4214842148421	56.4487632508834
Reactive Luminal	HiMyc_miR21KO_vs_HiMyc	Gm340	Hi-Myc	0	0	2760948	0.5	1	1	0	0
Reactive Luminal	HiMyc_miR21KO_vs_HiMyc	AI606181	Hi-Myc	0	0	2760948	0.5	1	1	0	0
Reactive Luminal	HiMyc_miR21KO_vs_HiMyc	Arhgap19	Hi-Myc	0.0061342992619381	-0.000907390293220358	2756683	0.499227620368076	0.582528231639731	0.800620666930059	0.861008610086101	1.01590106007067
Reactive Luminal	HiMyc_miR21KO_vs_HiMyc	Frat2	Hi-Myc	0.231590474398442	-0.0654859168830857	2596864	0.470284844191198	1.20036052389528e-05	6.1275044789491e-05	27.5522755227552	32.7296819787986
Reactive Luminal	HiMyc_miR21KO_vs_HiMyc	Rrp12	Hi-Myc	0.11172040181548	-0.0840500794636769	2471331	0.447551167207785	6.64181628331234e-19	9.88071095454757e-18	15.6211562115621	25.7508833922261
Reactive Luminal	HiMyc_miR21KO_vs_HiMyc	Pgam1	Hi-Myc	0.925345657228	0.00921588172698462	2770136.5	0.501664011781461	0.839053514584778	1	84.419844198442	83.7897526501767
Reactive Luminal	HiMyc_miR21KO_vs_HiMyc	Exosc1	Hi-Myc	0.211526913737558	-0.0833834780074479	2486127	0.450230681635438	5.87242386808349e-13	5.88812418200419e-12	28.0032800328003	37.1466431095406
Reactive Luminal	HiMyc_miR21KO_vs_HiMyc	Zdhhc16	Hi-Myc	0.0756706027466665	-0.00921686151361574	2726905.5	0.493834997978955	0.182048919301895	0.352163183993982	10.7011070110701	11.9257950530035
Reactive Luminal	HiMyc_miR21KO_vs_HiMyc	Mms19	Hi-Myc	0.0686623561526993	-0.00931048660562753	2721650	0.492883241553264	0.108588828326741	0.240101505919873	9.59409594095941	11.0424028268551
Reactive Luminal	HiMyc_miR21KO_vs_HiMyc	Ubtd1	Hi-Myc	0.158575097930072	-0.00220059438822537	2752696.5	0.49850567631118	0.80447136284222	0.997896405911299	21.6072160721607	21.9081272084806
Reactive Luminal	HiMyc_miR21KO_vs_HiMyc	Ankrd2	Hi-Myc	0.00284193185961437	-0.000219672294802348	2760073	0.499841539934834	0.867553836559182	1	0.410004100041	0.441696113074205
Reactive Luminal	HiMyc_miR21KO_vs_HiMyc	Hoga1	Hi-Myc	0.0234700836055858	-0.00168709476966684	2754951	0.498913959987656	0.684142860133609	0.889631210178572	3.3620336203362	3.57773851590106
Reactive Luminal	HiMyc_miR21KO_vs_HiMyc	Morn4	Hi-Myc	0.00954461749347534	0.00464605084640859	2778800	0.503232947523822	0.0291334715616918	0.0801196310765769	1.3530135301353	0.706713780918728
Reactive Luminal	HiMyc_miR21KO_vs_HiMyc	Pi4k2a	Hi-Myc	0.220594171934934	-0.0572982782278838	2567779.5	0.465017722173688	4.06029923132315e-07	2.46372854192917e-06	29.3972939729397	35.8657243816254
Reactive Luminal	HiMyc_miR21KO_vs_HiMyc	Avpi1	Hi-Myc	0.571314930057005	-0.0630030195572762	2617391	0.474002226771384	0.00113821690530873	0.00427143632702367	57.2365723657237	60.6448763250883
Reactive Luminal	HiMyc_miR21KO_vs_HiMyc	Marveld1	Hi-Myc	0.0390310495317857	-0.0161068301216187	2699015.5	0.488784196587549	0.00198542387618381	0.00714740299876545	5.53505535055351	7.77385159010601
Reactive Luminal	HiMyc_miR21KO_vs_HiMyc	Zfyve27	Hi-Myc	0.153384867996955	-0.034292887448717	2638548.5	0.477833791147099	0.000321240045648699	0.00131899585757082	20.9512095120951	25.2208480565371
Reactive Luminal	HiMyc_miR21KO_vs_HiMyc	Golga7b	Hi-Myc	0.00341031823153725	0.00218567656977056	2769654	0.501576632374098	0.0635543332133251	0.155849541855751	0.4920049200492	0.176678445229682
Reactive Luminal	HiMyc_miR21KO_vs_HiMyc	Crtac1	Hi-Myc	0.000568386371922874	-0.000350094874402141	2759553.5	0.49974745993043	0.595542582681373	0.812316309761676	0.0820008200082001	0.132508833922261
Reactive Luminal	HiMyc_miR21KO_vs_HiMyc	R3hcc1l	Hi-Myc	0.113189659272821	-0.0389149797738365	2621522	0.474750339376185	7.53880058160984e-06	3.94269435725578e-05	15.8261582615826	20.7597173144876
Reactive Luminal	HiMyc_miR21KO_vs_HiMyc	Loxl4	Hi-Myc	0.0107928841756088	0.00278068906508978	2770084	0.501654504177551	0.312427947834594	0.527896660851622	1.4350143501435	1.10424028268551
Reactive Luminal	HiMyc_miR21KO_vs_HiMyc	Pyroxd2	Hi-Myc	0.0415404966779043	-0.00778033508210841	2732229.5	0.494799159564034	0.145410022930675	0.303105981367153	5.90405904059041	6.93462897526502
Reactive Luminal	HiMyc_miR21KO_vs_HiMyc	Hps1	Hi-Myc	0.0557984475035106	-0.00755373905778356	2732819.5	0.49490600692226	0.209322928879677	0.392216252135614	7.95407954079541	8.96643109540636
Reactive Luminal	HiMyc_miR21KO_vs_HiMyc	Got1	Hi-Myc	0.0805343666406455	0.00717694954907581	2783953	0.504166141484736	0.350775479341292	0.547006018179048	10.8241082410824	10.0265017667845
Reactive Luminal	HiMyc_miR21KO_vs_HiMyc	Slc25a28	Hi-Myc	0.11129689002616	-0.0411429143098429	2611010.5	0.472846735976194	1.26380372277069e-06	7.2827668306974e-06	15.3341533415334	20.6713780918728
Reactive Luminal	HiMyc_miR21KO_vs_HiMyc	Entpd7	Hi-Myc	0.0539539697843837	-0.00309641456581181	2750823	0.498166390674507	0.637024326632071	0.842697254528583	7.50307503075031	7.86219081272085
Reactive Luminal	HiMyc_miR21KO_vs_HiMyc	Cox15	Hi-Myc	0.0122203069963418	-0.00431235543750849	2743771	0.496889293097878	0.133711630227874	0.284608460825571	1.7630176301763	2.38515901060071
Reactive Luminal	HiMyc_miR21KO_vs_HiMyc	Cutc	Hi-Myc	0.0231858904196243	-0.00179219559338969	2753860.5	0.498716473472155	0.629643441017021	0.83664605351893	3.3210332103321	3.57773851590106
Reactive Luminal	HiMyc_miR21KO_vs_HiMyc	Dnmbp	Hi-Myc	0.140365366254395	-0.0654824955909246	2559463.5	0.46351171771435	2.1035442716526e-09	1.578812504986e-08	18.9421894218942	25.7067137809187
Reactive Luminal	HiMyc_miR21KO_vs_HiMyc	Erlin1	Hi-Myc	0.122712908992152	-0.0648377784003171	2530824	0.458325183958553	2.40772693556847e-12	2.30293980690407e-11	16.9741697416974	25.0883392226148
Reactive Luminal	HiMyc_miR21KO_vs_HiMyc	Chuk	Hi-Myc	0.221023239703499	-0.0583090063159393	2567675.5	0.464998888063086	4.20064188256607e-07	2.54291395609024e-06	29.6432964329643	36.0865724381625
