## Supplementary material for "Cell Type-Specific Effects of miR-21 Loss Attenuate Tumor Progression in MYC-Driven Prostate Cancer": Data S3 (part 96 of 201)

cell_type	comparison	feature	group	avgExpr	logFC	statistic	auc	pval	padj	pct_in	pct_out
Reactive Luminal	HiMyc_miR21KO_vs_HiMyc	Cwf19l1	Hi-Myc	0.0182366554290664	-0.00643527016850598	2734752.5	0.495256067843364	0.0583345166616714	0.144882950375687	2.5830258302583	3.53356890459364
Reactive Luminal	HiMyc_miR21KO_vs_HiMyc	Bloc1s2	Hi-Myc	0.246746426412855	-0.0365073221995512	2635026	0.477195876199045	0.00116075684558646	0.00435251059080413	32.3493234932349	36.6166077738516
Reactive Luminal	HiMyc_miR21KO_vs_HiMyc	Pkd2l1	Hi-Myc	0.00255773867365293	0.00133309701188625	2766258	0.500961626224036	0.2095013698402	0.392216252135614	0.3690036900369	0.176678445229682
Reactive Luminal	HiMyc_miR21KO_vs_HiMyc	Scd3	Hi-Myc	0.009067720892489	0.00386299382998058	2773142.5	0.502208390016762	0.115995414070843	0.254517822777695	1.1480114801148	0.706713780918728
Reactive Luminal	HiMyc_miR21KO_vs_HiMyc	Scd2	Hi-Myc	0.552726251380859	0.0391069520874263	2872734	0.520244133536742	0.0102605952038795	0.0320283742355492	55.3915539155392	52.0759717314488
Reactive Luminal	HiMyc_miR21KO_vs_HiMyc	Scd1	Hi-Myc	0.290291642995797	0.0355246875638193	2830985	0.512683505810323	0.0588837321499606	0.146090966704106	29.8892988929889	27.8710247349823
Reactive Luminal	HiMyc_miR21KO_vs_HiMyc	Ndufb8	Hi-Myc	0.93113669618665	-0.0162247970135971	2701557.5	0.489244545714008	0.187923544273778	0.362411731894657	86.5518655186552	86.8374558303887
Reactive Luminal	HiMyc_miR21KO_vs_HiMyc	Hif1an	Hi-Myc	0.119136348403867	-0.0373525996382742	2617209.5	0.473969357626438	5.78605523036262e-06	3.0700384600704e-05	16.5641656416564	21.7756183745583
Reactive Luminal	HiMyc_miR21KO_vs_HiMyc	Fam178a	Hi-Myc	0	0	2760948	0.5	1	1	0	0
Reactive Luminal	HiMyc_miR21KO_vs_HiMyc	Sema4g	Hi-Myc	0.0119844053379147	0.00384514217419269	2775658.5	0.502664030615571	0.123466915644202	0.265942818208335	1.6810168101681	1.14840989399293
Reactive Luminal	HiMyc_miR21KO_vs_HiMyc	Mrpl43	Hi-Myc	0.416487635867193	-0.0344378932700907	2652515	0.480363085432974	0.0107385074050628	0.0332970673904856	51.3735137351374	54.8586572438163
Reactive Luminal	HiMyc_miR21KO_vs_HiMyc	Peo1	Hi-Myc	0	0	2760948	0.5	1	1	0	0
Reactive Luminal	HiMyc_miR21KO_vs_HiMyc	Lzts2	Hi-Myc	0.240639050904308	-0.00820372316419504	2730545.5	0.494494191850046	0.422604324854145	0.630179937248033	31.2423124231242	32.3763250883392
Reactive Luminal	HiMyc_miR21KO_vs_HiMyc	Sfxn3	Hi-Myc	0.125147603552459	-0.0176161501038421	2700545.5	0.489061275330068	0.0533673198305709	0.135196662590226	17.3841738417384	19.4787985865724
Reactive Luminal	HiMyc_miR21KO_vs_HiMyc	Kazald1	Hi-Myc	0.022070948145036	0.0033431384940585	2771623	0.501933212795025	0.425936466581896	0.634335151537964	3.0340303403034	2.65017667844523
Reactive Luminal	HiMyc_miR21KO_vs_HiMyc	Btrc	Hi-Myc	0.0738688605758291	0.00459557750307213	2782844.5	0.503965395219323	0.368175580316614	0.562989516869782	10.5371053710537	9.71731448763251
Reactive Luminal	HiMyc_miR21KO_vs_HiMyc	Poll	Hi-Myc	0.0156789167554134	-0.00452767066373692	2740523	0.496301089335982	0.106546001666939	0.236416416715304	2.1730217302173	2.91519434628975
Reactive Luminal	HiMyc_miR21KO_vs_HiMyc	Dpcd	Hi-Myc	0	0	2760948	0.5	1	1	0	0
Reactive Luminal	HiMyc_miR21KO_vs_HiMyc	Fbxw4	Hi-Myc	0.0639973143481028	-0.0143337131347012	2703479	0.489592524017113	0.0170214803306823	0.0500928313693234	8.89708897088971	10.9982332155477
Reactive Luminal	HiMyc_miR21KO_vs_HiMyc	Npm3	Hi-Myc	0.334286653286619	-0.210227889717319	2117803	0.383528230158627	1.83722727491278e-51	9.73102701509612e-50	41.3284132841328	60.8657243816254
Reactive Luminal	HiMyc_miR21KO_vs_HiMyc	Gm15491	Hi-Myc	0.00710482964903593	-0.00361078489142258	2746565.5	0.497395369271714	0.11178326587943	0.246228163909484	1.0250102501025	1.54593639575972
Reactive Luminal	HiMyc_miR21KO_vs_HiMyc	Mgea5	Hi-Myc	0	0	2760948	0.5	1	1	0	0
Reactive Luminal	HiMyc_miR21KO_vs_HiMyc	Kcnip2	Hi-Myc	0.000284193185961437	-2.19672294802347e-05	2760860.5	0.499984153993483	0.958238322156717	1	0.0410004100041	0.0441696113074205
Reactive Luminal	HiMyc_miR21KO_vs_HiMyc	9130011E15Rik	Hi-Myc	0	0	2760948	0.5	1	1	0	0
Reactive Luminal	HiMyc_miR21KO_vs_HiMyc	Hps6	Hi-Myc	0.0223816023892744	0.00230208302332714	2768903.5	0.501440718912489	0.564018637233615	0.781882522053642	3.1570315703157	2.87102473498233
Reactive Luminal	HiMyc_miR21KO_vs_HiMyc	Ldb1	Hi-Myc	0.176838677112528	-0.0548110809810838	2576682.5	0.4666300306996	3.26073741798721e-07	1.999964823082e-06	24.2722427224272	30.4770318021201
Reactive Luminal	HiMyc_miR21KO_vs_HiMyc	Pprc1	Hi-Myc	0.262575311035004	-0.149944646750887	2264508	0.410096097427405	4.73315159061173e-34	1.42374179540626e-32	34.1123411234112	50.5742049469965
Reactive Luminal	HiMyc_miR21KO_vs_HiMyc	Nolc1	Hi-Myc	0.653075335720712	-0.272470443677639	2005766	0.363238641220334	5.73441491883183e-63	4.11532764483573e-61	68.1016810168102	81.4487632508834
Reactive Luminal	HiMyc_miR21KO_vs_HiMyc	Elovl3	Hi-Myc	0.00198935230173006	-0.00278214629213361	2750576	0.498121659661826	0.0592679151061386	0.14691871663624	0.2870028700287	0.662544169611307
Reactive Luminal	HiMyc_miR21KO_vs_HiMyc	Gbf1	Hi-Myc	0.236595317588188	-0.101536612992423	2415133	0.437373865788128	1.9442730797315e-18	2.81320707217902e-17	30.9963099630996	42.8445229681979
Reactive Luminal	HiMyc_miR21KO_vs_HiMyc	Nfkb2	Hi-Myc	0.37542882935262	-0.105574042178331	2431146.5	0.440273866077883	8.20287108883777e-15	9.39572209643625e-14	46.2074620746208	55.565371024735
Reactive Luminal	HiMyc_miR21KO_vs_HiMyc	Psd	Hi-Myc	0.011083534252496	-0.0115723364901877	2714853	0.491652323767054	0.000187732339216047	0.000802565242039257	1.5990159901599	3.26855123674912
Reactive Luminal	HiMyc_miR21KO_vs_HiMyc	Fbxl15	Hi-Myc	0.0760513789876967	-0.0127181074940276	2713519.5	0.491410830627741	0.064551917814415	0.157946037358811	10.6191061910619	12.3233215547703
Reactive Luminal	HiMyc_miR21KO_vs_HiMyc	Cuedc2	Hi-Myc	0.265175785256946	0.0131343619431744	2802909.5	0.507599110885102	0.276981916073423	0.49381870208091	34.6453464534645	33.2597173144876
Reactive Luminal	HiMyc_miR21KO_vs_HiMyc	Tmem180	Hi-Myc	0	0	2760948	0.5	1	1	0	0
Reactive Luminal	HiMyc_miR21KO_vs_HiMyc	Actr1a	Hi-Myc	0.221607900565434	-0.0290813145733938	2663013	0.482264244020532	0.00941417017818542	0.0296288961807211	29.8892988929889	33.1272084805654
Reactive Luminal	HiMyc_miR21KO_vs_HiMyc	Sufu	Hi-Myc	0.0343873755013339	-0.0123050805729068	2714800	0.491642725614535	0.013665468454747	0.0412500937958946	4.920049200492	6.58127208480565
Reactive Luminal	HiMyc_miR21KO_vs_HiMyc	Trim8	Hi-Myc	0.370094093806078	-0.0856084736451836	2499376.5	0.452630129216486	6.18044609432128e-10	4.86649957958545e-09	46.2894628946289	52.9593639575972
Reactive Luminal	HiMyc_miR21KO_vs_HiMyc	Arl3	Hi-Myc	0.118567962031944	-0.0489717658400007	2577107.5	0.466706997016967	9.76811941154129e-09	6.93098298923278e-08	16.4411644116441	23.0565371024735
Reactive Luminal	HiMyc_miR21KO_vs_HiMyc	Sfxn2	Hi-Myc	0.01755031822793	-0.0155440115136741	2700913	0.489127828557438	4.64582870336904e-05	0.000217879808412136	2.4190241902419	4.59363957597173
Reactive Luminal	HiMyc_miR21KO_vs_HiMyc	Wbp1l	Hi-Myc	0.165020514131361	-0.017353952612529	2704728.5	0.48981880499017	0.100816425216645	0.225445616381749	22.550225502255	24.4257950530035
Reactive Luminal	HiMyc_miR21KO_vs_HiMyc	Cyp17a1	Hi-Myc	0.00142096592980719	0.000808645098923842	2764169	0.500583314137028	0.299893296906789	0.512126831644877	0.2050020500205	0.088339222614841
Reactive Luminal	HiMyc_miR21KO_vs_HiMyc	Borcs7	Hi-Myc	0.112717855955967	0.00940275702137765	2796017	0.506350898314637	0.222949296392298	0.413134925064848	15.580155801558	14.3109540636042
Reactive Luminal	HiMyc_miR21KO_vs_HiMyc	As3mt	Hi-Myc	0.0543774815737034	-0.0107886480451087	2721012.5	0.492767792077214	0.0733714715527588	0.175553967539077	7.66707667076671	9.09893992932862
Reactive Luminal	HiMyc_miR21KO_vs_HiMyc	Cnnm2	Hi-Myc	0.0444790115925874	-0.00688089445744594	2731975.5	0.494753160870831	0.152802429780812	0.315903093915127	6.27306273062731	7.3321554770318
Reactive Luminal	HiMyc_miR21KO_vs_HiMyc	Nt5c2	Hi-Myc	0.333904026265136	0.02475770199227	2862213.5	0.518338900261794	0.0122965708654798	0.0375075253527663	42.3124231242312	38.0742049469965
Reactive Luminal	HiMyc_miR21KO_vs_HiMyc	Ina	Hi-Myc	0.00215559465847798	-0.00182449074226376	2753025	0.498565166747074	0.130834800707578	0.279200696223623	0.2870028700287	0.574204946996466
Reactive Luminal	HiMyc_miR21KO_vs_HiMyc	Pcgf6	Hi-Myc	0.165470949674071	-0.0457586367854513	2605557.5	0.471859212850079	9.50280136386209e-06	4.90257682077926e-05	22.5092250922509	27.8710247349823
Reactive Luminal	HiMyc_miR21KO_vs_HiMyc	Taf5	Hi-Myc	0.0359049244862099	-0.0178292211431893	2690494	0.487240976650049	0.000311555034439184	0.00128376354080807	5.04305043050431	7.59717314487632
Reactive Luminal	HiMyc_miR21KO_vs_HiMyc	Usmg5	Hi-Myc	0	0	2760948	0.5	1	1	0	0
Reactive Luminal	HiMyc_miR21KO_vs_HiMyc	Pdcd11	Hi-Myc	0.1501890836497	-0.0860650515530796	2471371	0.447558411096478	1.70465679129038e-16	2.19593793413207e-15	20.3362033620336	30.256183745583
Reactive Luminal	HiMyc_miR21KO_vs_HiMyc	Calhm2	Hi-Myc	0.00255773867365293	0.00194541784276959	2768697	0.50140332233711	0.0465323966795614	0.119673851077664	0.3690036900369	0.088339222614841
Reactive Luminal	HiMyc_miR21KO_vs_HiMyc	Neurl1a	Hi-Myc	0.123903529242777	-0.00876291614272036	2730499	0.49448577082944	0.316701882767542	0.527896660851622	16.6051660516605	17.6678445229682
Reactive Luminal	HiMyc_miR21KO_vs_HiMyc	Sh3pxd2a	Hi-Myc	0.484774603255313	-0.106378735801401	2472432.5	0.447750645792677	4.20835303015861e-11	3.67176827982169e-10	54.6945469454695	60.5565371024735
Reactive Luminal	HiMyc_miR21KO_vs_HiMyc	Obfc1	Hi-Myc	0	0	2760948	0.5	1	1	0	0
Reactive Luminal	HiMyc_miR21KO_vs_HiMyc	Gm19557	Hi-Myc	0.0954252698557215	-0.0772631691708181	2490333	0.450992376531539	1.65069969170489e-18	2.40037956419776e-17	13.0791307913079	22.7031802120141
Reactive Luminal	HiMyc_miR21KO_vs_HiMyc	Slk	Hi-Myc	1.37381042128258	-0.195014680804685	2325768.5	0.421190203509809	5.21583372811832e-21	8.82667873698742e-20	89.9958999589996	93.5070671378092
Reactive Luminal	HiMyc_miR21KO_vs_HiMyc	Col17a1	Hi-Myc	0.103305696704365	0.0241161193294421	2832772	0.513007126537696	0.00188201550646104	0.00680252208242378	10.2911029110291	7.64134275618375
Reactive Luminal	HiMyc_miR21KO_vs_HiMyc	Sfr1	Hi-Myc	1.36183557119712	-0.0934039572323087	2492926	0.451461961616083	6.09967800702903e-09	4.41012789239549e-08	94.259942599426	94.743816254417
Reactive Luminal	HiMyc_miR21KO_vs_HiMyc	Cfap43	Hi-Myc	0.00914247347830038	0.0011302783677814	2766748.5	0.501050454409138	0.503188655006652	0.719610222413105	1.2710127101271	1.06007067137809
Reactive Luminal	HiMyc_miR21KO_vs_HiMyc	Gsto1	Hi-Myc	0.887537206444097	0.0433490759170343	2814565.5	0.509709980050331	0.237651589226121	0.435760172911109	69.2086920869209	70.8922261484099
Reactive Luminal	HiMyc_miR21KO_vs_HiMyc	Gsto2	Hi-Myc	0.0545492799096962	-0.018045728862655	2692901	0.487676877652169	0.00245100701866147	0.00867968553120873	7.29807298072981	9.76148409893993
Reactive Luminal	HiMyc_miR21KO_vs_HiMyc	Rpl13a-ps1	Hi-Myc	0	0	2760948	0.5	1	1	0	0
Reactive Luminal	HiMyc_miR21KO_vs_HiMyc	Xpnpep1	Hi-Myc	0.274920050230029	0.0144272178983233	2798859	0.506865576606296	0.328570761546323	0.527896660851622	34.8093480934809	33.9222614840989
Reactive Luminal	HiMyc_miR21KO_vs_HiMyc	Add3	Hi-Myc	0.616489981879001	-0.0753215567879091	2570050.5	0.46542899395425	1.84599570531456e-05	9.1735610472268e-05	62.6076260762608	67.226148409894
Reactive Luminal	HiMyc_miR21KO_vs_HiMyc	Mxi1	Hi-Myc	0.146333423159586	-0.00848062075578293	2734735.5	0.495252989190669	0.419582488856298	0.626356704602378	19.8441984419844	20.7155477031802
Reactive Luminal	HiMyc_miR21KO_vs_HiMyc	Smndc1	Hi-Myc	0.542602564796126	-0.134887948361446	2348948.5	0.425388037007579	9.15743354605441e-21	1.52856170002051e-19	62.0336203362034	71.3339222614841
Reactive Luminal	HiMyc_miR21KO_vs_HiMyc	Mirt1	Hi-Myc	0.0865451590941251	-0.041731490317091	2616140.5	0.47377576470111	2.87068136809152e-07	1.76912491839024e-06	11.8081180811808	16.916961130742
Reactive Luminal	HiMyc_miR21KO_vs_HiMyc	4833407H14Rik	Hi-Myc	0.0227837464044494	0.00497441799979691	2780842.5	0.503602838590223	0.140699583436589	0.297396500301052	3.2390323903239	2.51766784452297
Reactive Luminal	HiMyc_miR21KO_vs_HiMyc	Dusp5	Hi-Myc	1.12483740585411	-0.196803382051138	2389937	0.432810940300216	8.602596010585e-16	1.04781331816722e-14	79.5817958179582	84.4964664310954
Reactive Luminal	HiMyc_miR21KO_vs_HiMyc	Nutf2-ps1	Hi-Myc	0.011083534252496	-0.0131031385673961	2708755.5	0.490548083484368	3.46248065607376e-05	0.00016535140730135	1.5990159901599	3.48939929328622
Reactive Luminal	HiMyc_miR21KO_vs_HiMyc	Smc3	Hi-Myc	0.511865354430402	-0.112903907557294	2426446.5	0.43942270915642	2.61670917013534e-14	2.88906560417792e-13	58.5485854858549	65.6802120141343
Reactive Luminal	HiMyc_miR21KO_vs_HiMyc	Rbm20	Hi-Myc	0.00596805690519018	0.00180887914220986	2768856	0.501432116794666	0.246748574034627	0.450168524398049	0.861008610086101	0.574204946996466
Reactive Luminal	HiMyc_miR21KO_vs_HiMyc	Pdcd4	Hi-Myc	0.4567589630806	-0.208969222289717	2198046.5	0.398060104717655	1.21361611194368e-37	4.1682425162355e-36	51.5375153751538	65.3268551236749
Reactive Luminal	HiMyc_miR21KO_vs_HiMyc	Bbip1	Hi-Myc	0.159733238448063	-0.0297639470339252	2661574	0.48200364512479	0.00373858480323846	0.0127931676004269	21.8942189421894	25.1766784452297
Reactive Luminal	HiMyc_miR21KO_vs_HiMyc	Shoc2	Hi-Myc	0.447495293972735	-0.125100514380702	2374064	0.429936384169495	4.82690342904586e-19	7.26911648524445e-18	53.3005330053301	64.0901060070671
Reactive Luminal	HiMyc_miR21KO_vs_HiMyc	Adra2a	Hi-Myc	0.0116519206244189	-0.00291671126357824	2748915.5	0.497820947732446	0.26782762392684	0.479535929998962	1.640016400164	2.07597173144876
Reactive Luminal	HiMyc_miR21KO_vs_HiMyc	Gpam	Hi-Myc	0.0322587045962456	0.000672157496717875	2761275	0.500059218790068	0.984420030674882	1	4.510045100451	4.50530035335689
Reactive Luminal	HiMyc_miR21KO_vs_HiMyc	Gucy2g	Hi-Myc	0.00596805690519018	0.000457169427240085	2762769	0.500329778032763	0.803271200699534	0.996939522747027	0.861008610086101	0.795053003533569
Reactive Luminal	HiMyc_miR21KO_vs_HiMyc	Acsl5	Hi-Myc	0.400606267345057	-0.0649133308152283	2552266	0.462208270492599	9.33702149307537e-07	5.46449594153004e-06	49.8974989749898	55.0795053003534
Reactive Luminal	HiMyc_miR21KO_vs_HiMyc	Zdhhc6	Hi-Myc	0.161293522981228	-0.0373199897185806	2636029	0.477377516708029	0.00032874063501742	0.00134717610952151	22.5092250922509	26.7226148409894
Reactive Luminal	HiMyc_miR21KO_vs_HiMyc	Vti1a	Hi-Myc	0.180817381715988	-0.0338600015763842	2641836.5	0.478429238797688	0.000881326177191047	0.00335559133323174	24.7232472324723	28.8427561837456
Reactive Luminal	HiMyc_miR21KO_vs_HiMyc	Tcf7l2	Hi-Myc	0.496199695947474	-0.087881598742192	2505917.5	0.453814686115059	5.56491121289068e-09	4.02849674726445e-08	55.8835588355884	62.5883392226148
Reactive Luminal	HiMyc_miR21KO_vs_HiMyc	Habp2	Hi-Myc	0.0263872307461242	-0.00287064355498652	2757083.5	0.499300149803618	0.794412464308299	0.987948794999014	3.4440344403444	3.57773851590106
Reactive Luminal	HiMyc_miR21KO_vs_HiMyc	Nrap	Hi-Myc	0.00369451141749868	-0.00107698717636498	2757365	0.499351128670297	0.56334007040475	0.781037703002281	0.533005330053301	0.662544169611307
Reactive Luminal	HiMyc_miR21KO_vs_HiMyc	Casp7	Hi-Myc	0.0693700611279805	0.0155088474453782	2820619.5	0.510806342604062	0.00882326385686465	0.0278785882864271	9.79909799097991	7.64134275618375
Reactive Luminal	HiMyc_miR21KO_vs_HiMyc	Plekhs1	Hi-Myc	0.318524420129338	-0.0212778260227373	2707118	0.490251536790986	0.177948700633805	0.345438569639109	36.6133661336613	38.030035335689
Reactive Luminal	HiMyc_miR21KO_vs_HiMyc	Dclre1a	Hi-Myc	0.067809776594815	-0.0388500674745007	2619885	0.474453883231412	6.59704168170369e-08	4.31732094520051e-07	9.47109471094711	14.5318021201413
Reactive Luminal	HiMyc_miR21KO_vs_HiMyc	Nhlrc2	Hi-Myc	0.384669155766847	-0.148367649349779	2315849.5	0.419393900211087	2.98521629586007e-25	6.27030255748313e-24	47.2324723247232	59.143109540636
Reactive Luminal	HiMyc_miR21KO_vs_HiMyc	Adrb1	Hi-Myc	0.0460448521049978	-0.0288148606498502	2653662.5	0.480570894489864	1.20469345329734e-06	6.96284667563253e-06	6.31406314063141	10.2031802120141
Reactive Luminal	HiMyc_miR21KO_vs_HiMyc	Ccdc186	Hi-Myc	0.486787055907159	-0.111906582499173	2423832	0.438949230481704	1.3109899387507e-14	1.48120204352921e-13	55.8425584255843	64.3109540636042
Reactive Luminal	HiMyc_miR21KO_vs_HiMyc	Vwa2	Hi-Myc	0.000284193185961437	-2.19672294802347e-05	2760860.5	0.499984153993483	0.958238322156717	1	0.0410004100041	0.0441696113074205
Reactive Luminal	HiMyc_miR21KO_vs_HiMyc	Afap1l2	Hi-Myc	0.0192071858161642	-0.00135758632746331	2756271	0.499153008314535	0.72628291051615	0.920009733409922	2.7470274702747	2.91519434628975
Reactive Luminal	HiMyc_miR21KO_vs_HiMyc	Ablim1	Hi-Myc	0.202878536740482	-0.116518275022016	2402885.5	0.435155877618847	5.9281166078603e-21	9.98844691057737e-20	26.4452644526445	38.1625441696113
Reactive Luminal	HiMyc_miR21KO_vs_HiMyc	Fam160b1	Hi-Myc	0.115935470772479	-0.00848167739245333	2733765	0.495077234341248	0.363787194747631	0.557121771209374	16.0311603116031	16.9611307420495
Reactive Luminal	HiMyc_miR21KO_vs_HiMyc	Trub1	Hi-Myc	0.028633852480426	-0.00912792723697066	2725440	0.493569600006954	0.0369256033121024	0.0983836516801886	4.0590405904059	5.34452296819788
Reactive Luminal	HiMyc_miR21KO_vs_HiMyc	Atrnl1	Hi-Myc	0.0847647846974325	-0.0118378045325722	2719514.5	0.49249650844565	0.122367945487117	0.264474886701081	11.9721197211972	13.4275618374558
Reactive Luminal	HiMyc_miR21KO_vs_HiMyc	Gfra1	Hi-Myc	0.0428704355318876	0.00765600231732393	2790920	0.505427845797893	0.0980275662875294	0.219991986421932	5.86305863058631	4.77031802120141
Reactive Luminal	HiMyc_miR21KO_vs_HiMyc	Pnliprp1	Hi-Myc	0.00623088231700688	0.00500624065524019	2775400.5	0.502617307533499	0.00469449021217934	0.0157421814845102	0.656006560065601	0.132508833922261
Reactive Luminal	HiMyc_miR21KO_vs_HiMyc	Pnliprp2	Hi-Myc	0.000568386371922874	0.000568386371922874	2763212	0.500410004100041	0.173078682105889	0.337789618627341	0.0820008200082001	0
Reactive Luminal	HiMyc_miR21KO_vs_HiMyc	Shtn1	Hi-Myc	0.236011651363868	-0.0106069706136035	2733102.5	0.494957257434765	0.460654896445034	0.674717962339524	30.9553095530955	31.7137809187279
Reactive Luminal	HiMyc_miR21KO_vs_HiMyc	Vax1	Hi-Myc	0	0	2760948	0.5	1	1	0	0
Reactive Luminal	HiMyc_miR21KO_vs_HiMyc	Pdzd8	Hi-Myc	0.337750425577212	-0.106039968225773	2432848	0.440582002993175	4.76082277204944e-15	5.53216647154891e-14	42.7224272242722	52.1201413427562
Reactive Luminal	HiMyc_miR21KO_vs_HiMyc	Rps12-ps3	Hi-Myc	0	0	2760948	0.5	1	1	0	0
Reactive Luminal	HiMyc_miR21KO_vs_HiMyc	Rab11fip2	Hi-Myc	0.0564151254029678	-0.0377671853774069	2624243	0.475243104904547	2.32304841216001e-08	1.58499228110058e-07	7.91307913079131	12.8091872791519
Reactive Luminal	HiMyc_miR21KO_vs_HiMyc	Fam204a	Hi-Myc	0.335077077666346	-0.0754253562553933	2525240.5	0.457314027645577	1.44527232209439e-08	1.00554973169775e-07	43.050430504305	49.7791519434629
Reactive Luminal	HiMyc_miR21KO_vs_HiMyc	Cacul1	Hi-Myc	0.327073203233799	-0.0922332364809033	2459980.5	0.445495623242452	4.68715850893704e-13	4.73645413515011e-12	41.6974169741697	50.9275618374558
Reactive Luminal	HiMyc_miR21KO_vs_HiMyc	Nanos1	Hi-Myc	0.0642815075340642	-0.0452608483274297	2601341	0.471095616433196	6.87215200613199e-10	5.3874335282057e-09	8.89708897088971	14.6201413427562
Reactive Luminal	HiMyc_miR21KO_vs_HiMyc	Eif3a	Hi-Myc	1.73599886235035	-0.303103263219257	1772210.5	0.320942390077611	3.87771667304849e-101	7.51372234014362e-99	98.769987699877	99.469964664311
Reactive Luminal	HiMyc_miR21KO_vs_HiMyc	Fam45a	Hi-Myc	0.109972507151421	-0.0135781840762218	2711215.5	0.490993582639007	0.0925930285118867	0.214098359084963	15.1291512915129	16.916961130742
Reactive Luminal	HiMyc_miR21KO_vs_HiMyc	Prdx3	Hi-Myc	0.209670885843373	0.00265250145586721	2772847.5	0.502154966337649	0.742825887853952	0.938195955696908	27.8392783927839	27.4293286219081
Reactive Luminal	HiMyc_miR21KO_vs_HiMyc	Grk5	Hi-Myc	0.0197755721880871	-0.0117359311672731	2716983.5	0.492038151388581	0.00337766333818603	0.0116576262341549	2.8290282902829	4.41696113074205
Reactive Luminal	HiMyc_miR21KO_vs_HiMyc	Zfp950	Hi-Myc	0.035336538114287	-0.00592007422617116	2736941.5	0.495652489652105	0.188356524156301	0.363216611351991	5.00205002050021	5.87455830388693
Reactive Luminal	HiMyc_miR21KO_vs_HiMyc	Csf2ra	Hi-Myc	0.0596861250311468	0.00406299260006209	2773071.5	0.502195532114332	0.580098074483364	0.798605117104037	8.24108241082411	7.81802120141343
Reactive Luminal	HiMyc_miR21KO_vs_HiMyc	mt-Nd1	Hi-Myc	3.72580385789267	-0.346137305841026	1607764	0.291161586527526	1.17863614963449e-135	5.07511995394465e-133	99.9589995899959	99.9558303886926
Reactive Luminal	HiMyc_miR21KO_vs_HiMyc	mt-Nd2	Hi-Myc	3.52948105703879	-0.451641046595713	1465069	0.265319919100251	9.10861568427864e-171	1.00854062805165e-167	99.9589995899959	99.9558303886926
Reactive Luminal	HiMyc_miR21KO_vs_HiMyc	mt-Co1	Hi-Myc	4.77777536154579	-0.274591845422952	1803504.5	0.326609646396817	4.19011547762758e-94	6.67318938943812e-92	99.9589995899959	100
Reactive Luminal	HiMyc_miR21KO_vs_HiMyc	mt-Co2	Hi-Myc	4.65033388779986	-0.212911062191439	1950022.5	0.353143648485955	4.85103606878828e-68	4.05742052775054e-66	99.9589995899959	100
Reactive Luminal	HiMyc_miR21KO_vs_HiMyc	mt-Atp8	Hi-Myc	1.27233498652594	-0.229809237226551	2160499	0.391260356949859	7.32663804188371e-39	2.63713603327988e-37	93.7269372693727	95.9805653710247
Reactive Luminal	HiMyc_miR21KO_vs_HiMyc	mt-Atp6	Hi-Myc	4.95076931815929	-0.260108456046585	1875989	0.339736387646562	1.13544092090001e-80	1.28161515984306e-78	100	100
Reactive Luminal	HiMyc_miR21KO_vs_HiMyc	mt-Co3	Hi-Myc	5.00321466125863	-0.251335763380576	1855513.5	0.336028331573068	2.33010835434648e-84	2.88189784336512e-82	100	100
Reactive Luminal	HiMyc_miR21KO_vs_HiMyc	mt-Nd3	Hi-Myc	2.40952798206277	-0.410949841379773	1600456.5	0.289838218611868	1.34599729525631e-137	6.25942582185995e-135	99.8359983599836	99.8233215547703
Reactive Luminal	HiMyc_miR21KO_vs_HiMyc	mt-Nd4l	Hi-Myc	2.22672059339473	-0.179256041698364	2282386	0.413333753478878	6.59499012118546e-25	1.36308186931382e-23	99.7949979499795	99.7791519434629
Reactive Luminal	HiMyc_miR21KO_vs_HiMyc	mt-Nd4	Hi-Myc	3.87992399461005	-0.342880848983348	1656004	0.299897716291651	1.06392790077416e-124	3.63800758070599e-122	99.9589995899959	100
Reactive Luminal	HiMyc_miR21KO_vs_HiMyc	mt-Nd5	Hi-Myc	2.35515680371226	-0.318274716733189	1879607.5	0.34039168792748	2.98696220795916e-80	3.30727834568888e-78	99.9179991799918	99.8233215547703
Reactive Luminal	HiMyc_miR21KO_vs_HiMyc	mt-Nd6	Hi-Myc	0.337864591242395	-0.121238400986319	2459045	0.445326206795637	3.46167158792926e-13	3.52720367057542e-12	39.1963919639196	47.6148409893993
Reactive Luminal	HiMyc_miR21KO_vs_HiMyc	mt-Cytb	Hi-Myc	4.22015009034395	-0.282187074862777	1839590.5	0.333144720581481	2.7302019112823e-87	3.56644128320989e-85	100	100
Reactive Luminal	HiMyc_miR21KO_vs_HiMyc	Vamp7	Hi-Myc	0.201976740264838	-0.0088711435751013	2728817.5	0.494181255858495	0.375429665332385	0.570256766286165	27.1012710127101	28.2685512367491
Reactive Luminal	HiMyc_miR21KO_vs_HiMyc	Csprs	Hi-Myc	0.0140917084688583	0.00258468073527788	2771288.5	0.501872635775828	0.338228066356752	0.531635165208356	2.0090200902009	1.63427561837456
Reactive Luminal	HiMyc_miR21KO_vs_HiMyc	AC168977.1	Hi-Myc	0.0505919430803808	-0.015319560861289	2710872	0.490931375744853	0.0210316425611633	0.0602250927133213	7.01107011070111	8.78975265017668
Reactive Luminal	HiMyc_miR21KO_vs_HiMyc	PISD	Hi-Myc	0	0	2760948	0.5	1	1	0	0
Reactive Luminal	HiMyc_miR21KO_vs_HiMyc	DHRSX	Hi-Myc	0	0	2760948	0.5	1	1	0	0
Reactive Luminal	HiMyc_miR21KO_vs_HiMyc	CAAA01147332.1	Hi-Myc	0.0260278222792387	-0.000353997757780593	2760254	0.499874318531171	0.963834201856752	1	3.7310373103731	3.75441696113074
Reactive Luminal	HiMyc_miR21KO_vs_HiMyc	Efhc1	Hi-Myc	0.00795740920692024	-0.00367668657986328	2746303	0.497347831252164	0.122373549917633	0.264474886701081	1.1480114801148	1.67844522968198
Reactive Luminal	HiMyc_miR21KO_vs_HiMyc	Fam178b	Hi-Myc	0.00113677274384575	-8.7868917920939e-05	2760598	0.499936615973934	0.916179499316687	1	0.1640016400164	0.176678445229682
Reactive Luminal	HiMyc_miR21KO_vs_HiMyc	Zap70	Hi-Myc	0.00198935230173006	-0.000459931021803315	2759116	0.499668229897847	0.686887527423687	0.891691876874946	0.2870028700287	0.353356890459364
Reactive Luminal	HiMyc_miR21KO_vs_HiMyc	Gm16894	Hi-Myc	0.00113677274384575	0.00113677274384575	2765476	0.500820008200082	0.0539402820767903	0.135196662590226	0.1640016400164	0
Reactive Luminal	HiMyc_miR21KO_vs_HiMyc	Stat4	Hi-Myc	0.00589839760351105	0.00138103511605355	2765471	0.500819102713995	0.487970411488888	0.702671444896478	0.738007380073801	0.574204946996466
Reactive Luminal	HiMyc_miR21KO_vs_HiMyc	G730003C15Rik	Hi-Myc	0.00397870460346012	0.000610940033601729	2763381.5	0.500440700078379	0.677988644344721	0.884012334341022	0.574005740057401	0.485865724381625
Reactive Luminal	HiMyc_miR21KO_vs_HiMyc	Akr1cl	Hi-Myc	0.00142096592980719	0.000323392321243582	2762947	0.500362013337448	0.547292233448112	0.762516568526305	0.2050020500205	0.132508833922261
Reactive Luminal	HiMyc_miR21KO_vs_HiMyc	Scg2	Hi-Myc	0.000852579557884311	0.000852579557884311	2764344	0.500615006150061	0.0951440289117814	0.214493790988631	0.1230012300123	0
Reactive Luminal	HiMyc_miR21KO_vs_HiMyc	Pask	Hi-Myc	0.00727107200578384	-0.000995259211141298	2756335	0.499164598536445	0.584118296373938	0.802192347013573	1.0250102501025	1.19257950530035
Reactive Luminal	HiMyc_miR21KO_vs_HiMyc	Sctr	Hi-Myc	0	0	2760948	0.5	1	1	0	0
Reactive Luminal	HiMyc_miR21KO_vs_HiMyc	En1	Hi-Myc	0.000284193185961437	0.000284193185961437	2762080	0.50020500205002	0.335531771491748	0.527896660851622	0.0410004100041	0
Reactive Luminal	HiMyc_miR21KO_vs_HiMyc	Lemd1	Hi-Myc	0.00284193185961437	0.00284193185961437	2772268	0.502050020500205	0.00229221556094645	0.00816336287687652	0.410004100041	0
Reactive Luminal	HiMyc_miR21KO_vs_HiMyc	Klhdc8a	Hi-Myc	0.00471333333213091	0.00195788959315586	2768089	0.501293215228972	0.223002126312613	0.413166967412023	0.656006560065601	0.397526501766784
Reactive Luminal	HiMyc_miR21KO_vs_HiMyc	Chil1	Hi-Myc	0.00341031823153725	0.00108810296120695	2764862	0.50070881450864	0.43157203004523	0.640758115229659	0.4510045100451	0.309187279151943
Reactive Luminal	HiMyc_miR21KO_vs_HiMyc	Gm29291	Hi-Myc	0.000568386371922874	0.000568386371922874	2763212	0.500410004100041	0.173078682105889	0.337789618627341	0.0820008200082001	0
Reactive Luminal	HiMyc_miR21KO_vs_HiMyc	4930558K02Rik	Hi-Myc	0.000852579557884311	-6.59016884407043e-05	2760685.5	0.49995246198045	0.927425783720733	1	0.1230012300123	0.132508833922261
Reactive Luminal	HiMyc_miR21KO_vs_HiMyc	BC055324	Hi-Myc	0.00312612504557581	6.45208911590894e-05	2761205	0.500046541984854	0.96192298607148	1	0.4510045100451	0.441696113074205
Reactive Luminal	HiMyc_miR21KO_vs_HiMyc	Xcl1	Hi-Myc	0.00586581696744945	0.000105781901917727	2763270	0.500420507738646	0.702975271493602	0.902522279982842	0.615006150061501	0.530035335689046
Reactive Luminal	HiMyc_miR21KO_vs_HiMyc	Sh2d1b1	Hi-Myc	0.00170515911576862	0.00109283828488528	2765301	0.500788316187049	0.189959466437481	0.364540476325222	0.2460024600246	0.088339222614841
Reactive Luminal	HiMyc_miR21KO_vs_HiMyc	Exo1	Hi-Myc	0.00653644327711306	0.00298958634501607	2773558	0.502283635910564	0.0647431676001418	0.158347337018881	0.943009430094301	0.485865724381625
Reactive Luminal	HiMyc_miR21KO_vs_HiMyc	Kif26b	Hi-Myc	0.0135233220969355	0.00311386797191861	2773901	0.502345752256109	0.213866599001375	0.399391708294913	1.9270192701927	1.45759717314488
Reactive Luminal	HiMyc_miR21KO_vs_HiMyc	9130409I23Rik	Hi-Myc	0.000284193185961437	0.000284193185961437	2762080	0.50020500205002	0.335531771491748	0.527896660851622	0.0410004100041	0
Reactive Luminal	HiMyc_miR21KO_vs_HiMyc	Susd4	Hi-Myc	0.0166977386700457	0.00947695675264861	2798646	0.506827002899004	0.00027252351492071	0.00113724277978039	2.3370233702337	0.971731448763251
Reactive Luminal	HiMyc_miR21KO_vs_HiMyc	Gm38037	Hi-Myc	0.00243978784443941	0.00011757257410912	2761467	0.500093989455796	0.909147978346613	1	0.3280032800328	0.309187279151943
Reactive Luminal	HiMyc_miR21KO_vs_HiMyc	Gm13180	Hi-Myc	0.00142096592980719	-0.000415996562842845	2759291	0.49969992191088	0.670441276470324	0.876530815883496	0.2050020500205	0.265017667844523
Reactive Luminal	HiMyc_miR21KO_vs_HiMyc	Cubn	Hi-Myc	0.00426289778942156	-0.0017332424662088	2754750	0.498877559446973	0.363981874979517	0.557273099165321	0.615006150061501	0.839222614840989
Reactive Luminal	HiMyc_miR21KO_vs_HiMyc	Skida1	Hi-Myc	0.00255773867365293	0.00133309701188625	2766258	0.500961626224036	0.2095013698402	0.392216252135614	0.3690036900369	0.176678445229682
Reactive Luminal	HiMyc_miR21KO_vs_HiMyc	Rnf224	Hi-Myc	0.00113677274384575	0.000830612328404077	2764256.5	0.500599160143545	0.207794373346999	0.390771976611221	0.1640016400164	0.0441696113074205
Reactive Luminal	HiMyc_miR21KO_vs_HiMyc	Snhg7os	Hi-Myc	0.0022735454876915	0.00166122465680815	2767565	0.50119832028709	0.0746674816775087	0.17786787050153	0.3280032800328	0.088339222614841
Reactive Luminal	HiMyc_miR21KO_vs_HiMyc	Adamts13	Hi-Myc	0.000852579557884311	-6.59016884407043e-05	2760685.5	0.49995246198045	0.927425783720733	1	0.1230012300123	0.132508833922261
Reactive Luminal	HiMyc_miR21KO_vs_HiMyc	Adamtsl2	Hi-Myc	0	0	2760948	0.5	1	1	0	0
Reactive Luminal	HiMyc_miR21KO_vs_HiMyc	Cercam	Hi-Myc	0.00824160239288167	0.0036491961612566	2775483.5	0.502632338602538	0.0609937489019297	0.150682814435579	1.1890118901189	0.662544169611307
Reactive Luminal	HiMyc_miR21KO_vs_HiMyc	Plpp7	Hi-Myc	0.000284193185961437	0.000284193185961437	2762080	0.50020500205002	0.335531771491748	0.527896660851622	0.0410004100041	0
Reactive Luminal	HiMyc_miR21KO_vs_HiMyc	Pip5kl1	Hi-Myc	0.00625225009115162	-0.000483279048565165	2759023	0.499651387856635	0.80408387955615	0.997628641344624	0.902009020090201	0.971731448763251
Reactive Luminal	HiMyc_miR21KO_vs_HiMyc	Slc4a10	Hi-Myc	0	0	2760948	0.5	1	1	0	0
Reactive Luminal	HiMyc_miR21KO_vs_HiMyc	G6pc2	Hi-Myc	0	0	2760948	0.5	1	1	0	0
Reactive Luminal	HiMyc_miR21KO_vs_HiMyc	Myo3b	Hi-Myc	0.00625225009115162	0.00196600427496821	2768779	0.501418172308932	0.264886286312938	0.475902946171259	0.902009020090201	0.618374558303887
Reactive Luminal	HiMyc_miR21KO_vs_HiMyc	Gm26558	Hi-Myc	0.00170515911576862	-0.000437963792323081	2759203.5	0.499684075904363	0.680187939315483	0.885093176168986	0.2460024600246	0.309187279151943
Reactive Luminal	HiMyc_miR21KO_vs_HiMyc	Ttc30a1	Hi-Myc	0.00483128416134443	-0.00159808456293068	2754582.5	0.498847225663069	0.377628937982001	0.572877829924782	0.697006970069701	0.92756183745583
Reactive Luminal	HiMyc_miR21KO_vs_HiMyc	Gm13713	Hi-Myc	0	-0.000306160415441672	2759728.5	0.499779151943463	0.299501243825979	0.512126831644877	0	0.0441696113074205
Reactive Luminal	HiMyc_miR21KO_vs_HiMyc	Gm13715	Hi-Myc	0.000284193185961437	-2.19672294802347e-05	2760860.5	0.499984153993483	0.958238322156717	1	0.0410004100041	0.0441696113074205
Reactive Luminal	HiMyc_miR21KO_vs_HiMyc	F2	Hi-Myc	0.00198935230173006	0.000458550224521701	2762774.5	0.500330774067458	0.653313936573735	0.860086088294809	0.2870028700287	0.220848056537102
Reactive Luminal	HiMyc_miR21KO_vs_HiMyc	Pin1rt1	Hi-Myc	0.00341031823153725	0.000654874492562198	2763556.5	0.500472392091412	0.627386121885367	0.834092697244473	0.4920049200492	0.397526501766784
Reactive Luminal	HiMyc_miR21KO_vs_HiMyc	Gm29340	Hi-Myc	0.000284193185961437	-2.19672294802347e-05	2760860.5	0.499984153993483	0.958238322156717	1	0.0410004100041	0.0441696113074205
Reactive Luminal	HiMyc_miR21KO_vs_HiMyc	Trim69	Hi-Myc	0.0113677274384575	-0.0098613898450889	2724441.5	0.493388774435448	0.00238056468133855	0.00844824327998841	1.640016400164	2.95936395759717
Reactive Luminal	HiMyc_miR21KO_vs_HiMyc	Gm9913	Hi-Myc	0	0	2760948	0.5	1	1	0	0
Reactive Luminal	HiMyc_miR21KO_vs_HiMyc	Gm28196	Hi-Myc	0.000284193185961437	-0.000634288060363579	2758421.5	0.499542457880409	0.282242508761222	0.499322196722581	0.0410004100041	0.132508833922261
Reactive Luminal	HiMyc_miR21KO_vs_HiMyc	Tgm3	Hi-Myc	0.000852579557884311	0.00054641914244264	2763124.5	0.500394158093524	0.354288260527114	0.547006018179048	0.1230012300123	0.0441696113074205
Reactive Luminal	HiMyc_miR21KO_vs_HiMyc	Pcsk2os1	Hi-Myc	0	0	2760948	0.5	1	1	0	0
Reactive Luminal	HiMyc_miR21KO_vs_HiMyc	Banf2	Hi-Myc	0.000852579557884311	-0.000678222519324048	2758246.5	0.499510765867376	0.416005275216013	0.621735098298158	0.1230012300123	0.220848056537102
Reactive Luminal	HiMyc_miR21KO_vs_HiMyc	Cst8	Hi-Myc	0	0	2760948	0.5	1	1	0	0
Reactive Luminal	HiMyc_miR21KO_vs_HiMyc	Defb28	Hi-Myc	0.0911394055464434	-0.0642966835262325	2667331	0.483046221804974	5.48127963100418e-05	0.000254392642674869	7.50307503075031	10.821554770318
Reactive Luminal	HiMyc_miR21KO_vs_HiMyc	Defb29	Hi-Myc	0.08657102489707	-0.0243951480898181	2765308	0.50078958386757	0.848754841539803	1	8.97908979089791	8.613074204947
Reactive Luminal	HiMyc_miR21KO_vs_HiMyc	Defb25	Hi-Myc	0.000568386371922874	0.000262225956481202	2761992.5	0.500189156043504	0.607868067895461	0.812587577021115	0.0820008200082001	0.0441696113074205
Reactive Luminal	HiMyc_miR21KO_vs_HiMyc	Tspyl3	Hi-Myc	0.00341031823153725	0.000654874492562198	2763556.5	0.500472392091412	0.627386121885367	0.834092697244473	0.4920049200492	0.397526501766784
Reactive Luminal	HiMyc_miR21KO_vs_HiMyc	Bpifb2	Hi-Myc	0.00840784474962959	-0.000776967713620562	2757206	0.499322334212741	0.676563067226652	0.883094444771198	1.1890118901189	1.32508833922261
Reactive Luminal	HiMyc_miR21KO_vs_HiMyc	Bpifb5	Hi-Myc	0	0	2760948	0.5	1	1	0	0
Reactive Luminal	HiMyc_miR21KO_vs_HiMyc	Gm14226	Hi-Myc	0.000284193185961437	-0.000940448475805251	2757202	0.499321609823872	0.153796425104195	0.317112217480069	0.0410004100041	0.176678445229682
Reactive Luminal	HiMyc_miR21KO_vs_HiMyc	Bpi	Hi-Myc	0.00198935230173006	0.00137703147084672	2766433	0.500993318237069	0.119400216405029	0.260171851921069	0.2870028700287	0.088339222614841
Reactive Luminal	HiMyc_miR21KO_vs_HiMyc	Emilin3	Hi-Myc	0.000284193185961437	0.000284193185961437	2762080	0.50020500205002	0.335531771491748	0.527896660851622	0.0410004100041	0
Reactive Luminal	HiMyc_miR21KO_vs_HiMyc	L3mbtl1	Hi-Myc	0.0328967502698476	-0.0284163620014258	2654292	0.480684895188174	8.43401859625042e-08	5.45957128062402e-07	4.6740467404674	8.52473498233216
Reactive Luminal	HiMyc_miR21KO_vs_HiMyc	2310001K24Rik	Hi-Myc	0.00198935230173006	-0.000332862968600232	2760332	0.499888444114123	0.888501212330085	1	0.2870028700287	0.309187279151943
Reactive Luminal	HiMyc_miR21KO_vs_HiMyc	Hnf4aos	Hi-Myc	0.000568386371922874	0.000568386371922874	2763212	0.500410004100041	0.173078682105889	0.337789618627341	0.0820008200082001	0
Reactive Luminal	HiMyc_miR21KO_vs_HiMyc	Rims4	Hi-Myc	0	0	2760948	0.5	1	1	0	0
Reactive Luminal	HiMyc_miR21KO_vs_HiMyc	Gm14302	Hi-Myc	0.0015872082865551	0.000362566624788413	2761732	0.500141980218389	0.823947280381165	1	0.2050020500205	0.176678445229682
Reactive Luminal	HiMyc_miR21KO_vs_HiMyc	Bcas1os2	Hi-Myc	0.000568386371922874	-0.000350094874402141	2759553.5	0.49974745993043	0.595542582681373	0.812316309761676	0.0820008200082001	0.132508833922261
Reactive Luminal	HiMyc_miR21KO_vs_HiMyc	Cyp24a1	Hi-Myc	0	-0.000612320830883344	2758509	0.499558303886926	0.142183408072855	0.297396500301052	0	0.088339222614841
Reactive Luminal	HiMyc_miR21KO_vs_HiMyc	Dok5	Hi-Myc	0	0	2760948	0.5	1	1	0	0
Reactive Luminal	HiMyc_miR21KO_vs_HiMyc	Gm4631	Hi-Myc	0.000852579557884311	0.000240258727000968	2761905	0.500173310036987	0.715689478935372	0.910151595067014	0.1230012300123	0.088339222614841
Reactive Luminal	HiMyc_miR21KO_vs_HiMyc	Gm14295	Hi-Myc	0.000284193185961437	0.000284193185961437	2762080	0.50020500205002	0.335531771491748	0.527896660851622	0.0410004100041	0
Reactive Luminal	HiMyc_miR21KO_vs_HiMyc	Kcnd1	Hi-Myc	0.00198935230173006	0.000152389809080029	2761555	0.500109926010921	0.88601333765803	1	0.2870028700287	0.265017667844523
Reactive Luminal	HiMyc_miR21KO_vs_HiMyc	Gpr34	Hi-Myc	0.000852579557884311	0.000240258727000968	2761905	0.500173310036987	0.715689478935372	0.910151595067014	0.1230012300123	0.088339222614841
Reactive Luminal	HiMyc_miR21KO_vs_HiMyc	Tmem255a	Hi-Myc	0.00284193185961437	0.00161729019784768	2767390	0.501166628274057	0.142303176601991	0.297396500301052	0.410004100041	0.176678445229682
Reactive Luminal	HiMyc_miR21KO_vs_HiMyc	Opn1mw	Hi-Myc	0.000568386371922874	-0.00126857612072716	2755895	0.499084915760818	0.128135672997783	0.27406960431832	0.0820008200082001	0.265017667844523
Reactive Luminal	HiMyc_miR21KO_vs_HiMyc	Gm14827	Hi-Myc	0.00142096592980719	-0.000109836147401174	2760510.5	0.499920769967417	0.906282478803475	1	0.2050020500205	0.220848056537102
Reactive Luminal	HiMyc_miR21KO_vs_HiMyc	Gm26617	Hi-Myc	0	0	2760948	0.5	1	1	0	0
Reactive Luminal	HiMyc_miR21KO_vs_HiMyc	Nap1l3	Hi-Myc	0.00397870460346012	-0.00336914536714001	2747528	0.497569675343397	0.0628684374903933	0.154542436676882	0.574005740057401	1.06007067137809
Reactive Luminal	HiMyc_miR21KO_vs_HiMyc	Taf7l	Hi-Myc	0	-0.000306160415441672	2759728.5	0.499779151943463	0.299501243825979	0.512126831644877	0	0.0441696113074205
Reactive Luminal	HiMyc_miR21KO_vs_HiMyc	Irs4	Hi-Myc	0.000284193185961437	-0.000328127644921907	2759641	0.499763305936946	0.520784873809431	0.734831596930451	0.0410004100041	0.088339222614841
Reactive Luminal	HiMyc_miR21KO_vs_HiMyc	Gm10439	Hi-Myc	0	0	2760948	0.5	1	1	0	0
Reactive Luminal	HiMyc_miR21KO_vs_HiMyc	Gja6	Hi-Myc	0.000284193185961437	-0.000328127644921907	2759641	0.499763305936946	0.520784873809431	0.734831596930451	0.0410004100041	0.088339222614841
Reactive Luminal	HiMyc_miR21KO_vs_HiMyc	Scml2	Hi-Myc	0.00113677274384575	-0.00192483141057097	2753281	0.498611527634711	0.0807583411773752	0.190329713060645	0.1640016400164	0.441696113074205
Reactive Luminal	HiMyc_miR21KO_vs_HiMyc	Ace2	Hi-Myc	0.00187140147251654	0.000952920226191522	2764083	0.500567739776338	0.373452034281038	0.568120176658737	0.2460024600246	0.132508833922261
Reactive Luminal	HiMyc_miR21KO_vs_HiMyc	Gm1720	Hi-Myc	0.00170515911576862	-0.000131803376881409	2760423	0.4999049239609	0.897343740847443	1	0.2460024600246	0.265017667844523
Reactive Luminal	HiMyc_miR21KO_vs_HiMyc	Nlgn1	Hi-Myc	0.00198935230173006	0.00198935230173006	2767740	0.501230012300123	0.0182228024528392	0.053004536954143	0.2460024600246	0
Reactive Luminal	HiMyc_miR21KO_vs_HiMyc	Tmem212	Hi-Myc	0.00341031823153725	-0.000263606753762817	2759898	0.499809847921801	0.854971655174484	1	0.4920049200492	0.530035335689046
Reactive Luminal	HiMyc_miR21KO_vs_HiMyc	A330015K06Rik	Hi-Myc	0.000852579557884311	-0.000678222519324048	2758246.5	0.499510765867376	0.416005275216013	0.621735098298158	0.1230012300123	0.220848056537102
Reactive Luminal	HiMyc_miR21KO_vs_HiMyc	Npy2r	Hi-Myc	0	0	2760948	0.5	1	1	0	0
Reactive Luminal	HiMyc_miR21KO_vs_HiMyc	Gm26771	Hi-Myc	0.004547090975383	-0.00157611733345044	2754670	0.498863071669586	0.371429849401978	0.567087767731688	0.656006560065601	0.88339222614841
Reactive Luminal	HiMyc_miR21KO_vs_HiMyc	Kcnn3	Hi-Myc	0.000568386371922874	0.000262225956481202	2761992.5	0.500189156043504	0.607868067895461	0.812587577021115	0.0820008200082001	0.0441696113074205
Reactive Luminal	HiMyc_miR21KO_vs_HiMyc	Sprr2a1	Hi-Myc	0.0022735454876915	0.0022735454876915	2770004	0.501640016400164	0.00639233834962552	0.0208142628911207	0.3280032800328	0
Reactive Luminal	HiMyc_miR21KO_vs_HiMyc	Sprr2b	Hi-Myc	0.0022735454876915	0.0022735454876915	2770004	0.501640016400164	0.00639233834962552	0.0208142628911207	0.3280032800328	0
Reactive Luminal	HiMyc_miR21KO_vs_HiMyc	C2cd4d	Hi-Myc	0.000852579557884311	-6.59016884407043e-05	2760685.5	0.49995246198045	0.927425783720733	1	0.1230012300123	0.132508833922261
Reactive Luminal	HiMyc_miR21KO_vs_HiMyc	Tnfaip8l2	Hi-Myc	0.00142096592980719	0.000808645098923842	2764169	0.500583314137028	0.299893296906789	0.512126831644877	0.2050020500205	0.088339222614841
Reactive Luminal	HiMyc_miR21KO_vs_HiMyc	Gm17690	Hi-Myc	0.00710482964903593	-0.00440219808454451	2744114	0.496951409443423	0.0670306888193228	0.163460679226732	1.0250102501025	1.63427561837456
Reactive Luminal	HiMyc_miR21KO_vs_HiMyc	Cd160	Hi-Myc	0.000568386371922874	-4.39344589604695e-05	2760773	0.499968307986967	0.940785145747004	1	0.0820008200082001	0.088339222614841
Reactive Luminal	HiMyc_miR21KO_vs_HiMyc	Atg4a-ps	Hi-Myc	0	0	2760948	0.5	1	1	0	0
Reactive Luminal	HiMyc_miR21KO_vs_HiMyc	4933405D12Rik	Hi-Myc	0.00585010607597666	0.000645379013468234	2762865	0.500347163365627	0.787781799986924	0.981119572217244	0.820008200082001	0.750883392226148
Reactive Luminal	HiMyc_miR21KO_vs_HiMyc	6330410L21Rik	Hi-Myc	0.000284193185961437	0.000284193185961437	2762080	0.50020500205002	0.335531771491748	0.527896660851622	0.0410004100041	0
Reactive Luminal	HiMyc_miR21KO_vs_HiMyc	Clca3a1	Hi-Myc	0.0139737576396448	-0.0161340116917101	2700736.5	0.489095864898578	1.10037209708495e-05	5.64061992976614e-05	1.9270192701927	4.10777385159011
Reactive Luminal	HiMyc_miR21KO_vs_HiMyc	Gm16325	Hi-Myc	0.0022735454876915	0.000130422579599794	2761467.5	0.500094080004404	0.909060847739339	1	0.3280032800328	0.309187279151943
Reactive Luminal	HiMyc_miR21KO_vs_HiMyc	Cnr1	Hi-Myc	0.0129549357250126	-0.0323337863252229	2636358	0.477437097692532	2.52982429945886e-15	2.99203838306294e-14	1.8040180401804	6.31625441696113
Reactive Luminal	HiMyc_miR21KO_vs_HiMyc	Phf24	Hi-Myc	0.000284193185961437	-0.000634288060363579	2758421.5	0.499542457880409	0.282242508761222	0.499322196722581	0.0410004100041	0.132508833922261
Reactive Luminal	HiMyc_miR21KO_vs_HiMyc	Galnt12	Hi-Myc	0.00312612504557581	0.00190148338380912	2768522	0.501371630324077	0.0955540518613307	0.215167810757279	0.4510045100451	0.176678445229682
Reactive Luminal	HiMyc_miR21KO_vs_HiMyc	Gm26525	Hi-Myc	0	0	2760948	0.5	1	1	0	0
Reactive Luminal	HiMyc_miR21KO_vs_HiMyc	Eqtn	Hi-Myc	0.00397870460346012	0.00214174211081009	2769479	0.501544940361064	0.10378823064412	0.231246065440501	0.574005740057401	0.265017667844523
Reactive Luminal	HiMyc_miR21KO_vs_HiMyc	Gm12689	Hi-Myc	0.00170515911576862	0.000174357038560263	2761642.5	0.500125772017437	0.858500407963296	1	0.2460024600246	0.220848056537102
Reactive Luminal	HiMyc_miR21KO_vs_HiMyc	Zmynd12	Hi-Myc	0.00142096592980719	0.00111480551436551	2765388.5	0.500804162193565	0.122694417806836	0.264474886701081	0.2050020500205	0.0441696113074205
Reactive Luminal	HiMyc_miR21KO_vs_HiMyc	Guca2a	Hi-Myc	0.00625225009115162	0.00349680635217657	2772621.5	0.502114038366532	0.0642558114435912	0.157353989224474	0.820008200082001	0.397526501766784
Reactive Luminal	HiMyc_miR21KO_vs_HiMyc	Dlgap3	Hi-Myc	0.00113677274384575	-0.0016186709951293	2754500.5	0.498832375691248	0.127560214939243	0.273467648696966	0.1640016400164	0.397526501766784
Reactive Luminal	HiMyc_miR21KO_vs_HiMyc	1700086P04Rik	Hi-Myc	0.00568386371922874	0.00262225956481202	2771393	0.501891560435039	0.103525703212863	0.230838094659139	0.820008200082001	0.441696113074205
Reactive Luminal	HiMyc_miR21KO_vs_HiMyc	Xkr8	Hi-Myc	0.00738902283499736	-0.00577587502899451	2737941.5	0.495833586869438	0.0175785224770288	0.0516015407948332	1.0660106601066	1.89929328621908
Reactive Luminal	HiMyc_miR21KO_vs_HiMyc	Ephb2	Hi-Myc	0.0338408195986685	0.00648849400628863	2785023	0.504359915507282	0.140628772789502	0.297396500301052	4.7150471504715	3.84275618374558
Reactive Luminal	HiMyc_miR21KO_vs_HiMyc	Epha8	Hi-Myc	0.000852579557884311	0.000240258727000968	2761905	0.500173310036987	0.715689478935372	0.910151595067014	0.1230012300123	0.088339222614841
Reactive Luminal	HiMyc_miR21KO_vs_HiMyc	Padi2	Hi-Myc	0.0345740847205456	0.0222236194848078	2843638	0.514974928901232	6.55089060940265e-09	4.72607224479772e-08	4.6740467404674	1.67844522968198
Reactive Luminal	HiMyc_miR21KO_vs_HiMyc	Crocc	Hi-Myc	0.00641849244789953	0.00182608621627446	2767567	0.501198682481524	0.352559303163433	0.547006018179048	0.902009020090201	0.662544169611307
Reactive Luminal	HiMyc_miR21KO_vs_HiMyc	Gm13166	Hi-Myc	0.00142096592980719	0.00050248468348217	2762949.5	0.500362466080491	0.546791291797637	0.762229683266106	0.2050020500205	0.132508833922261
Reactive Luminal	HiMyc_miR21KO_vs_HiMyc	Gm13209	Hi-Myc	0.00142096592980719	-0.000109836147401174	2760510.5	0.499920769967417	0.906282478803475	1	0.2050020500205	0.220848056537102
Reactive Luminal	HiMyc_miR21KO_vs_HiMyc	Gm17029	Hi-Myc	0.00170515911576862	-0.000437963792323081	2759203.5	0.499684075904363	0.680187939315483	0.885093176168986	0.2460024600246	0.309187279151943
Reactive Luminal	HiMyc_miR21KO_vs_HiMyc	Gm13066	Hi-Myc	0.000568386371922874	0.000568386371922874	2763212	0.500410004100041	0.173078682105889	0.337789618627341	0.0820008200082001	0
Reactive Luminal	HiMyc_miR21KO_vs_HiMyc	Car6	Hi-Myc	0.00255773867365293	0.00163925742732792	2767477.5	0.501182474280573	0.108270240995358	0.239556536647071	0.3690036900369	0.132508833922261
Reactive Luminal	HiMyc_miR21KO_vs_HiMyc	Tnfrsf25	Hi-Myc	0.00625225009115162	-0.00140176029489018	2755364.5	0.498988843687023	0.486104722790488	0.700694750128599	0.902009020090201	1.10424028268551
Reactive Luminal	HiMyc_miR21KO_vs_HiMyc	Nphp4	Hi-Myc	0.00442914014616947	0.00228601723807777	2769395	0.501529728194808	0.124510711509933	0.267918106980285	0.615006150061501	0.309187279151943
Reactive Luminal	HiMyc_miR21KO_vs_HiMyc	4833413G10Rik	Hi-Myc	0.00511547734730587	0.000829231531122462	2764251	0.50059816410885	0.618114224944217	0.82358558010446	0.738007380073801	0.618374558303887
Reactive Luminal	HiMyc_miR21KO_vs_HiMyc	Gnat3	Hi-Myc	0	0	2760948	0.5	1	1	0	0
Reactive Luminal	HiMyc_miR21KO_vs_HiMyc	Gbx1	Hi-Myc	0.000852579557884311	0.000852579557884311	2764344	0.500615006150061	0.0951440289117814	0.214493790988631	0.1230012300123	0
Reactive Luminal	HiMyc_miR21KO_vs_HiMyc	Crygn	Hi-Myc	0.000568386371922874	0.000568386371922874	2763212	0.500410004100041	0.173078682105889	0.337789618627341	0.0820008200082001	0
Reactive Luminal	HiMyc_miR21KO_vs_HiMyc	4831440E17Rik	Hi-Myc	0	0	2760948	0.5	1	1	0	0
Reactive Luminal	HiMyc_miR21KO_vs_HiMyc	4632411P08Rik	Hi-Myc	0.0061342992619381	-0.000907390293220358	2756683	0.499227620368076	0.582528231639731	0.800620666930059	0.861008610086101	1.01590106007067
Reactive Luminal	HiMyc_miR21KO_vs_HiMyc	Drc1	Hi-Myc	0.00215559465847798	-0.0002936886650554	2759120	0.499668954286716	0.68753483375603	0.892328328718331	0.2870028700287	0.353356890459364
Reactive Luminal	HiMyc_miR21KO_vs_HiMyc	1700001C02Rik	Hi-Myc	0	-0.000306160415441672	2759728.5	0.499779151943463	0.299501243825979	0.512126831644877	0	0.0441696113074205
Reactive Luminal	HiMyc_miR21KO_vs_HiMyc	Gm43660	Hi-Myc	0.00255773867365293	-0.00203466755797214	2754058.5	0.498752330721187	0.220404949013984	0.409072148345558	0.3690036900369	0.618374558303887
Reactive Luminal	HiMyc_miR21KO_vs_HiMyc	Poln	Hi-Myc	0.00528171970405378	0.000510221110190116	2763030	0.500377044406486	0.756980812052276	0.952194635750041	0.738007380073801	0.662544169611307
Reactive Luminal	HiMyc_miR21KO_vs_HiMyc	Jakmip1	Hi-Myc	0.00357656058828516	0.00112727726475179	2764780	0.500693964536818	0.464983328025019	0.679107005539427	0.4920049200492	0.353356890459364
Reactive Luminal	HiMyc_miR21KO_vs_HiMyc	Gm16015	Hi-Myc	0	0	2760948	0.5	1	1	0	0
Reactive Luminal	HiMyc_miR21KO_vs_HiMyc	Smim20.1	Hi-Myc	0	0	2760948	0.5	1	1	0	0
Reactive Luminal	HiMyc_miR21KO_vs_HiMyc	Dancr	Hi-Myc	0.109419031662717	-0.0715992353073521	2523683	0.457031968729581	6.38187277415086e-14	6.86043947039093e-13	14.9241492414924	23.1890459363958
Reactive Luminal	HiMyc_miR21KO_vs_HiMyc	Gm19590	Hi-Myc	0.00142096592980719	-0.000415996562842845	2759291	0.49969992191088	0.670441276470324	0.876530815883496	0.2050020500205	0.265017667844523
Reactive Luminal	HiMyc_miR21KO_vs_HiMyc	Jchain	Hi-Myc	0.0151105303834906	0.00850206929697685	2794197.5	0.5060213919277	0.000844644713185348	0.00322702577571241	2.1320213202132	0.92756183745583
Reactive Luminal	HiMyc_miR21KO_vs_HiMyc	Adamts3	Hi-Myc	0.00397870460346012	0.000610940033601729	2763381.5	0.500440700078379	0.677988644344721	0.884012334341022	0.574005740057401	0.485865724381625
Reactive Luminal	HiMyc_miR21KO_vs_HiMyc	Alb	Hi-Myc	0	0	2760948	0.5	1	1	0	0
Reactive Luminal	HiMyc_miR21KO_vs_HiMyc	4932430I15Rik	Hi-Myc	0	0	2760948	0.5	1	1	0	0
Reactive Luminal	HiMyc_miR21KO_vs_HiMyc	Btbd8	Hi-Myc	0.0198721552431559	0.00397483307532101	2775998	0.502725513120856	0.222644167740613	0.412668169653626	2.6650266502665	2.12014134275618
Reactive Luminal	HiMyc_miR21KO_vs_HiMyc	Gm26711	Hi-Myc	0	0	2760948	0.5	1	1	0	0
Reactive Luminal	HiMyc_miR21KO_vs_HiMyc	Gm15559	Hi-Myc	0.00738902283499736	-0.00240811045913613	2751356	0.498262915491346	0.280837730720251	0.499322196722581	1.0660106601066	1.41342756183746
Reactive Luminal	HiMyc_miR21KO_vs_HiMyc	Asphd2	Hi-Myc	0.000284193185961437	-2.19672294802347e-05	2760860.5	0.499984153993483	0.958238322156717	1	0.0410004100041	0.0441696113074205
Reactive Luminal	HiMyc_miR21KO_vs_HiMyc	Myo1h	Hi-Myc	0.00255773867365293	0.00194541784276959	2768697	0.50140332233711	0.0465323966795614	0.119673851077664	0.3690036900369	0.088339222614841
Reactive Luminal	HiMyc_miR21KO_vs_HiMyc	4930562A09Rik	Hi-Myc	0.0022735454876915	-0.00231886074393358	2751711.5	0.498327295552107	0.100394693020712	0.224632159557121	0.3280032800328	0.662544169611307
Reactive Luminal	HiMyc_miR21KO_vs_HiMyc	Ksr2	Hi-Myc	0.00369451141749868	0.00216370934029032	2769566.5	0.501560786367581	0.0832780448354172	0.195594050354861	0.533005330053301	0.220848056537102
Reactive Luminal	HiMyc_miR21KO_vs_HiMyc	Gm43782	Hi-Myc	0	0	2760948	0.5	1	1	0	0
Reactive Luminal	HiMyc_miR21KO_vs_HiMyc	Gm2479	Hi-Myc	0.000284193185961437	-2.19672294802347e-05	2760860.5	0.499984153993483	0.958238322156717	1	0.0410004100041	0.0441696113074205
Reactive Luminal	HiMyc_miR21KO_vs_HiMyc	Gm38102	Hi-Myc	0.00397870460346012	0.000610940033601729	2763381.5	0.500440700078379	0.677988644344721	0.884012334341022	0.574005740057401	0.485865724381625
Reactive Luminal	HiMyc_miR21KO_vs_HiMyc	Cldn15	Hi-Myc	0.00596805690519018	-0.000767472234526603	2757891	0.499446385806614	0.690268433098262	0.89488939032649	0.861008610086101	0.971731448763251
Reactive Luminal	HiMyc_miR21KO_vs_HiMyc	Tfpi2	Hi-Myc	0.00130301510059366	0.000996854685151992	2764257	0.500599250692154	0.207725626906478	0.390771976611221	0.1640016400164	0.0441696113074205
Reactive Luminal	HiMyc_miR21KO_vs_HiMyc	Dlx5	Hi-Myc	0	-0.000306160415441672	2759728.5	0.499779151943463	0.299501243825979	0.512126831644877	0	0.0441696113074205
Reactive Luminal	HiMyc_miR21KO_vs_HiMyc	Asb15	Hi-Myc	0.000284193185961437	0.000284193185961437	2762080	0.50020500205002	0.335531771491748	0.527896660851622	0.0410004100041	0
Reactive Luminal	HiMyc_miR21KO_vs_HiMyc	Gm20756	Hi-Myc	0.00215559465847798	0.000930952996711287	2763996	0.50055198431843	0.433697297518204	0.642474965307068	0.2870028700287	0.176678445229682
Reactive Luminal	HiMyc_miR21KO_vs_HiMyc	Opn1sw	Hi-Myc	0.00170515911576862	-0.000131803376881409	2760423	0.4999049239609	0.897343740847443	1	0.2460024600246	0.265017667844523
Reactive Luminal	HiMyc_miR21KO_vs_HiMyc	Slc13a4	Hi-Myc	0.00142096592980719	0.000196324268040498	2761730	0.500141618023954	0.824389416703875	1	0.2050020500205	0.176678445229682
Reactive Luminal	HiMyc_miR21KO_vs_HiMyc	Svopl	Hi-Myc	0.00357656058828516	-0.00377128938231496	2745276	0.497161844409964	0.0256581005313031	0.0718278537868842	0.4920049200492	1.06007067137809
Reactive Luminal	HiMyc_miR21KO_vs_HiMyc	Tmem178b	Hi-Myc	0.000568386371922874	0.000568386371922874	2763212	0.500410004100041	0.173078682105889	0.337789618627341	0.0820008200082001	0
Reactive Luminal	HiMyc_miR21KO_vs_HiMyc	Zfp786	Hi-Myc	0.00170515911576862	-4.73532367832488e-06	2761639.5	0.500125228725785	0.859105571204534	1	0.2460024600246	0.220848056537102
Reactive Luminal	HiMyc_miR21KO_vs_HiMyc	Gm16630	Hi-Myc	0	0	2760948	0.5	1	1	0	0
Reactive Luminal	HiMyc_miR21KO_vs_HiMyc	Hoxa2	Hi-Myc	0.00113677274384575	0.000218291497520733	2761817.5	0.500157464030471	0.779687276241162	0.972340495959212	0.1640016400164	0.132508833922261
Reactive Luminal	HiMyc_miR21KO_vs_HiMyc	Hoxa4	Hi-Myc	0.00113677274384575	0.000218291497520733	2761817.5	0.500157464030471	0.779687276241162	0.972340495959212	0.1640016400164	0.132508833922261
Reactive Luminal	HiMyc_miR21KO_vs_HiMyc	Vmn1r4	Hi-Myc	0.0022735454876915	0.00166122465680815	2767565	0.50119832028709	0.0746674816775087	0.17786787050153	0.3280032800328	0.088339222614841
Reactive Luminal	HiMyc_miR21KO_vs_HiMyc	Nap1l5	Hi-Myc	0.000568386371922874	0.000262225956481202	2761992.5	0.500189156043504	0.607868067895461	0.812587577021115	0.0820008200082001	0.0441696113074205
Reactive Luminal	HiMyc_miR21KO_vs_HiMyc	1700124L16Rik	Hi-Myc	0.00142096592980719	-0.000722156978284517	2758071.5	0.499479073854343	0.47929039719492	0.69310655610276	0.2050020500205	0.309187279151943
Reactive Luminal	HiMyc_miR21KO_vs_HiMyc	1700019G17Rik	Hi-Myc	0	0	2760948	0.5	1	1	0	0
Reactive Luminal	HiMyc_miR21KO_vs_HiMyc	Asprv1	Hi-Myc	0.0119361138103803	0.000556154130002992	2764548	0.500651949982397	0.726522116817557	0.920253432491247	1.7220172201722	1.59010600706714
Reactive Luminal	HiMyc_miR21KO_vs_HiMyc	4930590J08Rik	Hi-Myc	0.0215986821330692	-0.0124371482899919	2712759	0.491273106193959	0.00215343984913993	0.00769979753532241	3.1160311603116	4.85865724381625
Reactive Luminal	HiMyc_miR21KO_vs_HiMyc	Il5ra	Hi-Myc	0.00113677274384575	0.00113677274384575	2765476	0.500820008200082	0.0539402820767903	0.135196662590226	0.1640016400164	0
Reactive Luminal	HiMyc_miR21KO_vs_HiMyc	Lrrn1	Hi-Myc	0.00284193185961437	0.00284193185961437	2772268	0.502050020500205	0.00229221556094645	0.00816336287687652	0.410004100041	0
Reactive Luminal	HiMyc_miR21KO_vs_HiMyc	Grm7	Hi-Myc	0	0	2760948	0.5	1	1	0	0
Reactive Luminal	HiMyc_miR21KO_vs_HiMyc	Cidec	Hi-Myc	0.00113677274384575	-0.000700189748804282	2758159	0.499494919860859	0.452514955428898	0.664469702787037	0.1640016400164	0.265017667844523
Reactive Luminal	HiMyc_miR21KO_vs_HiMyc	Zfp239	Hi-Myc	0.0022735454876915	0.00104890382592481	2765126	0.500756624174016	0.304142755432827	0.516862936822929	0.3280032800328	0.176678445229682
Reactive Luminal	HiMyc_miR21KO_vs_HiMyc	Kcna1	Hi-Myc	0.000284193185961437	-0.000328127644921907	2760860	0.499984063444875	0.957998533698192	1	0.0410004100041	0.0441696113074205
Reactive Luminal	HiMyc_miR21KO_vs_HiMyc	9330179D12Rik	Hi-Myc	0.000568386371922874	-4.39344589604695e-05	2760773	0.499968307986967	0.940785145747004	1	0.0820008200082001	0.088339222614841
Reactive Luminal	HiMyc_miR21KO_vs_HiMyc	Tspan11	Hi-Myc	0.000568386371922874	0.000568386371922874	2763212	0.500410004100041	0.173078682105889	0.337789618627341	0.0820008200082001	0
Reactive Luminal	HiMyc_miR21KO_vs_HiMyc	Gm44066	Hi-Myc	0.00198935230173006	-0.00137841226812833	2755457.5	0.499005685728235	0.269881674271966	0.482417642233376	0.2870028700287	0.485865724381625
Reactive Luminal	HiMyc_miR21KO_vs_HiMyc	Clec2e	Hi-Myc	0.000284193185961437	0.000284193185961437	2762080	0.50020500205002	0.335531771491748	0.527896660851622	0.0410004100041	0
Reactive Luminal	HiMyc_miR21KO_vs_HiMyc	Klrk1	Hi-Myc	0.00414494696020804	0.00256212057396417	2771906	0.501984463307531	0.0276546142514982	0.0766418463141642	0.574005740057401	0.176678445229682
Reactive Luminal	HiMyc_miR21KO_vs_HiMyc	Art4	Hi-Myc	0.000284193185961437	0.000284193185961437	2762080	0.50020500205002	0.335531771491748	0.527896660851622	0.0410004100041	0
Reactive Luminal	HiMyc_miR21KO_vs_HiMyc	Ptpro	Hi-Myc	0.00198935230173006	0.000764710639963373	2763994	0.500551622123995	0.43399940994659	0.642474965307068	0.2870028700287	0.176678445229682
Reactive Luminal	HiMyc_miR21KO_vs_HiMyc	Gm5724	Hi-Myc	0.000284193185961437	-0.000328127644921907	2759641	0.499763305936946	0.520784873809431	0.734831596930451	0.0410004100041	0.088339222614841
Reactive Luminal	HiMyc_miR21KO_vs_HiMyc	Mzf1	Hi-Myc	0.000852579557884311	-0.00159670376564906	2754588	0.498848221697765	0.102320181991087	0.228500659974717	0.1230012300123	0.353356890459364
Reactive Luminal	HiMyc_miR21KO_vs_HiMyc	Ccdc8	Hi-Myc	0.00483128416134443	0.000851198760602697	2764338.5	0.500614010115366	0.597219536319005	0.812587577021115	0.697006970069701	0.574204946996466
Reactive Luminal	HiMyc_miR21KO_vs_HiMyc	Ppm1n	Hi-Myc	0.0136895644536834	-0.00565056602817747	2742235	0.496611127772055	0.114319461581492	0.251053657035592	1.8860188601886	2.56183745583039
Reactive Luminal	HiMyc_miR21KO_vs_HiMyc	Gm26707	Hi-Myc	0.000852579557884311	0.000240258727000968	2761905	0.500173310036987	0.715689478935372	0.910151595067014	0.1230012300123	0.088339222614841
Reactive Luminal	HiMyc_miR21KO_vs_HiMyc	Cyp2b19	Hi-Myc	0.00338385717326026	0.00032225301884354	2760083	0.499843350907007	0.869054336427705	1	0.410004100041	0.441696113074205
Reactive Luminal	HiMyc_miR21KO_vs_HiMyc	Zfp59	Hi-Myc	0.00824160239288167	0.00040849964460129	2763274	0.500421232127516	0.786488403176736	0.979876137312622	1.1890118901189	1.10424028268551
Reactive Luminal	HiMyc_miR21KO_vs_HiMyc	Fbxo27	Hi-Myc	0	0	2760948	0.5	1	1	0	0
Reactive Luminal	HiMyc_miR21KO_vs_HiMyc	Zfp382	Hi-Myc	0.00312612504557581	0.00251380421469247	2770961	0.501813326437151	0.0179559667434584	0.0525106450407362	0.4510045100451	0.088339222614841
Reactive Luminal	HiMyc_miR21KO_vs_HiMyc	9830147E19Rik	Hi-Myc	0	0	2760948	0.5	1	1	0	0
Reactive Luminal	HiMyc_miR21KO_vs_HiMyc	Vsig10l	Hi-Myc	0.00255773867365293	0.000108455350119559	2761380	0.500078233997888	0.928903931585003	1	0.3690036900369	0.353356890459364
Reactive Luminal	HiMyc_miR21KO_vs_HiMyc	Klk8	Hi-Myc	0.00255773867365293	-0.000249729374357618	2761371	0.500076604122932	0.930382903260997	1	0.3690036900369	0.353356890459364
Reactive Luminal	HiMyc_miR21KO_vs_HiMyc	Shank1	Hi-Myc	0.00198935230173006	0.000585618277724785	2763990.5	0.500550988283734	0.43452753938655	0.642765719563335	0.2870028700287	0.176678445229682
Reactive Luminal	HiMyc_miR21KO_vs_HiMyc	Cd37	Hi-Myc	0.00369451141749868	0.00155138850940698	2767127.5	0.501119090254507	0.238664997717169	0.437135764231557	0.533005330053301	0.309187279151943
Reactive Luminal	HiMyc_miR21KO_vs_HiMyc	Dhdh	Hi-Myc	0.0092604243075139	-0.00910920061898641	2724032	0.49331461512495	0.000940208832126596	0.00356868034028854	1.3120131201312	2.65017667844523
Reactive Luminal	HiMyc_miR21KO_vs_HiMyc	Fgf21	Hi-Myc	0	-0.000612320830883344	2758509	0.499558303886926	0.142183408072855	0.297396500301052	0	0.088339222614841
Reactive Luminal	HiMyc_miR21KO_vs_HiMyc	Sec1	Hi-Myc	0.000450435542709352	0.000450435542709352	2762080	0.50020500205002	0.335531771491748	0.527896660851622	0.0410004100041	0
Reactive Luminal	HiMyc_miR21KO_vs_HiMyc	Ccdc114	Hi-Myc	0.00596805690519018	0.000151009011798414	2761549.5	0.500108929976226	0.935271351507366	1	0.861008610086101	0.839222614840989
Reactive Luminal	HiMyc_miR21KO_vs_HiMyc	Abcc8	Hi-Myc	0.00142096592980719	0.000808645098923842	2764169	0.500583314137028	0.299893296906789	0.512126831644877	0.2050020500205	0.088339222614841
Reactive Luminal	HiMyc_miR21KO_vs_HiMyc	E2f8	Hi-Myc	0.0307680793647593	0.00880456171595103	2797004	0.506529641268144	0.0156254305900368	0.0464666213172446	4.1820418204182	2.87102473498233
Reactive Luminal	HiMyc_miR21KO_vs_HiMyc	Apba2	Hi-Myc	0.000284193185961437	-0.000634288060363579	2758421.5	0.499542457880409	0.282242508761222	0.499322196722581	0.0410004100041	0.132508833922261
Reactive Luminal	HiMyc_miR21KO_vs_HiMyc	RP23-62N10.3	Hi-Myc	0	0	2760948	0.5	1	1	0	0
Reactive Luminal	HiMyc_miR21KO_vs_HiMyc	Mesp2	Hi-Myc	0	0	2760948	0.5	1	1	0	0
Reactive Luminal	HiMyc_miR21KO_vs_HiMyc	Ttll13	Hi-Myc	0.00312612504557581	0.000370681306600762	2762424.5	0.500267390041392	0.778348417432031	0.972340495959212	0.4510045100451	0.397526501766784
Reactive Luminal	HiMyc_miR21KO_vs_HiMyc	Ccdc81	Hi-Myc	0	0	2760948	0.5	1	1	0	0
Reactive Luminal	HiMyc_miR21KO_vs_HiMyc	Thrsp	Hi-Myc	0.000852579557884311	-0.00098438293476572	2757027	0.499289917810839	0.265619903930886	0.47641113901581	0.1230012300123	0.265017667844523
Reactive Luminal	HiMyc_miR21KO_vs_HiMyc	RP23-308M1.6	Hi-Myc	0	0	2760948	0.5	1	1	0	0
Reactive Luminal	HiMyc_miR21KO_vs_HiMyc	Tub	Hi-Myc	0.00682063646307449	-0.000527213507525635	2758848	0.499619695843602	0.795471720177068	0.989160299350617	0.984009840098401	1.06007067137809
Reactive Luminal	HiMyc_miR21KO_vs_HiMyc	Abca14	Hi-Myc	0.000852579557884311	-0.000678222519324048	2758246.5	0.499510765867376	0.416005275216013	0.621735098298158	0.1230012300123	0.220848056537102
Reactive Luminal	HiMyc_miR21KO_vs_HiMyc	D830044I16Rik	Hi-Myc	0	0	2760948	0.5	1	1	0	0
Reactive Luminal	HiMyc_miR21KO_vs_HiMyc	Itgal	Hi-Myc	0.00483128416134443	0.00207584042236939	2769216.5	0.501497402341515	0.166437505931108	0.337789618627341	0.697006970069701	0.397526501766784
Reactive Luminal	HiMyc_miR21KO_vs_HiMyc	RP23-430B14.2	Hi-Myc	0	0	2760948	0.5	1	1	0	0
Reactive Luminal	HiMyc_miR21KO_vs_HiMyc	RP23-172P1.4	Hi-Myc	0	0	2760948	0.5	1	1	0	0
Reactive Luminal	HiMyc_miR21KO_vs_HiMyc	Gm4275	Hi-Myc	0	0	2760948	0.5	1	1	0	0
Reactive Luminal	HiMyc_miR21KO_vs_HiMyc	Gm5602	Hi-Myc	0.00255773867365293	0.000414615765561231	2762599.5	0.500299082054425	0.724945648976454	0.918857248841674	0.3690036900369	0.309187279151943
Reactive Luminal	HiMyc_miR21KO_vs_HiMyc	Ebf3	Hi-Myc	0.004547090975383	0.00161255487416936	2767035	0.501102338761903	0.268331594471973	0.480163632034963	0.574005740057401	0.353356890459364
Reactive Luminal	HiMyc_miR21KO_vs_HiMyc	Cox8b	Hi-Myc	0.000852579557884311	-6.59016884407043e-05	2760685.5	0.49995246198045	0.927425783720733	1	0.1230012300123	0.132508833922261
Reactive Luminal	HiMyc_miR21KO_vs_HiMyc	Drd4	Hi-Myc	0	0	2760948	0.5	1	1	0	0
Reactive Luminal	HiMyc_miR21KO_vs_HiMyc	Cend1	Hi-Myc	0.000284193185961437	0.000284193185961437	2762080	0.50020500205002	0.335531771491748	0.527896660851622	0.0410004100041	0
Reactive Luminal	HiMyc_miR21KO_vs_HiMyc	Pidd1	Hi-Myc	0.00341031823153725	4.25536616788539e-05	2761117.5	0.500030695978338	0.97601719535849	1	0.4920049200492	0.485865724381625
Reactive Luminal	HiMyc_miR21KO_vs_HiMyc	Th	Hi-Myc	0	0	2760948	0.5	1	1	0	0
Reactive Luminal	HiMyc_miR21KO_vs_HiMyc	Ppp1r14c	Hi-Myc	0.00539967053326731	0.00141958513252557	2766602.5	0.501024014215407	0.393386247043286	0.593846459537135	0.779007790077901	0.574204946996466
Reactive Luminal	HiMyc_miR21KO_vs_HiMyc	Platr6	Hi-Myc	0.00255773867365293	-0.000810025896205457	2757721.5	0.499415689828276	0.538425599034073	0.754594179298431	0.3690036900369	0.485865724381625
Reactive Luminal	HiMyc_miR21KO_vs_HiMyc	Arg1	Hi-Myc	0.0645054208008649	-0.0221565325160674	2681295	0.485575063347807	0.000643721405315123	0.00251264228913668	7.83107831078311	10.7332155477032
Reactive Luminal	HiMyc_miR21KO_vs_HiMyc	Gm16364	Hi-Myc	0.000852579557884311	0.00054641914244264	2763124.5	0.500394158093524	0.354288260527114	0.547006018179048	0.1230012300123	0.0441696113074205
Reactive Luminal	HiMyc_miR21KO_vs_HiMyc	4930547M16Rik	Hi-Myc	0.000284193185961437	0.000284193185961437	2762080	0.50020500205002	0.335531771491748	0.527896660851622	0.0410004100041	0
Reactive Luminal	HiMyc_miR21KO_vs_HiMyc	Gm15200	Hi-Myc	0.000284193185961437	0.000284193185961437	2762080	0.50020500205002	0.335531771491748	0.527896660851622	0.0410004100041	0
Reactive Luminal	HiMyc_miR21KO_vs_HiMyc	9030612E09Rik	Hi-Myc	0.000568386371922874	0.000262225956481202	2761992.5	0.500189156043504	0.607868067895461	0.812587577021115	0.0820008200082001	0.0441696113074205
Reactive Luminal	HiMyc_miR21KO_vs_HiMyc	Sim1	Hi-Myc	0.00710482964903593	-0.00440219808454451	2744114	0.496951409443423	0.0670306888193228	0.163460679226732	1.0250102501025	1.63427561837456
Reactive Luminal	HiMyc_miR21KO_vs_HiMyc	Hkdc1	Hi-Myc	0.00284193185961437	0.00131112978240601	2766170.5	0.500945780217519	0.250442670941032	0.453872888737551	0.410004100041	0.220848056537102
Reactive Luminal	HiMyc_miR21KO_vs_HiMyc	4930507D05Rik	Hi-Myc	0.00397870460346012	-0.0012260224590483	2756064.5	0.499115611739156	0.453964602604008	0.666177654764809	0.574005740057401	0.750883392226148
Reactive Luminal	HiMyc_miR21KO_vs_HiMyc	Dna2	Hi-Myc	0.0022735454876915	0.00104890382592481	2765126	0.500756624174016	0.304142755432827	0.516862936822929	0.3280032800328	0.176678445229682
Reactive Luminal	HiMyc_miR21KO_vs_HiMyc	S100b	Hi-Myc	0	-0.000918481246325016	2757289.5	0.499337455830389	0.0721956232717891	0.173722496505587	0	0.132508833922261
Reactive Luminal	HiMyc_miR21KO_vs_HiMyc	Shc2	Hi-Myc	0.000568386371922874	0.000262225956481202	2761992.5	0.500189156043504	0.607868067895461	0.812587577021115	0.0820008200082001	0.0441696113074205
Reactive Luminal	HiMyc_miR21KO_vs_HiMyc	Grin3b	Hi-Myc	0.00426289778942156	0.00181361446588818	2768172	0.501308246298011	0.198809690632742	0.379160345028914	0.615006150061501	0.353356890459364
Reactive Luminal	HiMyc_miR21KO_vs_HiMyc	Hmha1	Hi-Myc	0	0	2760948	0.5	1	1	0	0
Reactive Luminal	HiMyc_miR21KO_vs_HiMyc	Atp8b3	Hi-Myc	0.00483128416134443	-0.00379323178005788	2747248.5	0.497519058671152	0.0774287101497694	0.183449395598374	0.697006970069701	1.19257950530035
Reactive Luminal	HiMyc_miR21KO_vs_HiMyc	Gm16104	Hi-Myc	0.00198935230173006	0.000152389809080029	2761555	0.500109926010921	0.88601333765803	1	0.2870028700287	0.265017667844523
Reactive Luminal	HiMyc_miR21KO_vs_HiMyc	Gm17249	Hi-Myc	0.00596805690519018	-0.00627835971247668	2735940	0.495471120788946	0.00609488114921163	0.0199572944646932	0.861008610086101	1.76678445229682
Reactive Luminal	HiMyc_miR21KO_vs_HiMyc	Mybpc1	Hi-Myc	0	0	2760948	0.5	1	1	0	0
Reactive Luminal	HiMyc_miR21KO_vs_HiMyc	Slc5a8	Hi-Myc	0.0173144165695029	-0.00580368751572899	2740087	0.496222130949225	0.110277079281206	0.243384616363121	2.3370233702337	3.09187279151943
Reactive Luminal	HiMyc_miR21KO_vs_HiMyc	Hal	Hi-Myc	0.0134272017369793	-0.00247012043085553	2748783.5	0.497797042899758	0.273168368516306	0.487580479369092	1.7220172201722	2.1643109540636
Reactive Luminal	HiMyc_miR21KO_vs_HiMyc	Agap2	Hi-Myc	0.000852579557884311	0.000852579557884311	2764344	0.500615006150061	0.0951440289117814	0.214493790988631	0.1230012300123	0
Reactive Luminal	HiMyc_miR21KO_vs_HiMyc	Stac3	Hi-Myc	0.0022735454876915	0.000436582995041466	2762687	0.500314928060941	0.692103728979927	0.89488939032649	0.3280032800328	0.265017667844523
Reactive Luminal	HiMyc_miR21KO_vs_HiMyc	Rdh1	Hi-Myc	0.000568386371922874	0.000568386371922874	2763212	0.500410004100041	0.173078682105889	0.337789618627341	0.0820008200082001	0
Reactive Luminal	HiMyc_miR21KO_vs_HiMyc	Fcer2a	Hi-Myc	0	-0.000612320830883344	2758509	0.499558303886926	0.142183408072855	0.297396500301052	0	0.088339222614841
Reactive Luminal	HiMyc_miR21KO_vs_HiMyc	3930402G23Rik	Hi-Myc	0.00170515911576862	0.000174357038560263	2761642.5	0.500125772017437	0.858500407963296	1	0.2460024600246	0.220848056537102
Reactive Luminal	HiMyc_miR21KO_vs_HiMyc	Defb6	Hi-Myc	0.00414494696020804	0.00292030529844135	2768530	0.501373079101816	0.095204131436427	0.214601752635258	0.4510045100451	0.176678445229682
Reactive Luminal	HiMyc_miR21KO_vs_HiMyc	Gm15284	Hi-Myc	0	0	2760948	0.5	1	1	0	0
Reactive Luminal	HiMyc_miR21KO_vs_HiMyc	RP23-310J6.2	Hi-Myc	0	0	2760948	0.5	1	1	0	0
Reactive Luminal	HiMyc_miR21KO_vs_HiMyc	Dusp26	Hi-Myc	0.000568386371922874	0.000262225956481202	2761992.5	0.500189156043504	0.607868067895461	0.812587577021115	0.0820008200082001	0.0441696113074205
Reactive Luminal	HiMyc_miR21KO_vs_HiMyc	Gm29243	Hi-Myc	0.000284193185961437	-0.000634288060363579	2758421.5	0.499542457880409	0.282242508761222	0.499322196722581	0.0410004100041	0.132508833922261
Reactive Luminal	HiMyc_miR21KO_vs_HiMyc	Cenpu	Hi-Myc	0.00857408710637751	-0.00152920660319766	2753565.5	0.498663049793042	0.421886169970073	0.629149385848135	1.1890118901189	1.45759717314488
Reactive Luminal	HiMyc_miR21KO_vs_HiMyc	March1	Hi-Myc	0.00113677274384575	-8.7868917920939e-05	2760598	0.499936615973934	0.916179499316687	1	0.1640016400164	0.176678445229682
Reactive Luminal	HiMyc_miR21KO_vs_HiMyc	Zfp963	Hi-Myc	0.00880998876480455	0.00176829920964609	2767991.5	0.501275558250282	0.412017256694456	0.61772037221352	1.2710127101271	1.01590106007067
Reactive Luminal	HiMyc_miR21KO_vs_HiMyc	Hapln4	Hi-Myc	0.00198935230173006	-0.000459931021803315	2759116	0.499668229897847	0.686887527423687	0.891691876874946	0.2870028700287	0.353356890459364
Reactive Luminal	HiMyc_miR21KO_vs_HiMyc	F2rl3	Hi-Myc	0.0061342992619381	0.00031725136854633	2761559	0.50011065039979	0.934249748708725	1	0.861008610086101	0.839222614840989
Reactive Luminal	HiMyc_miR21KO_vs_HiMyc	Asf1b	Hi-Myc	0.00885828029233894	-0.0036942967407696	2744949.5	0.497102716168504	0.103506078056119	0.230838094659139	1.230012300123	1.81095406360424
Reactive Luminal	HiMyc_miR21KO_vs_HiMyc	2010110E17Rik	Hi-Myc	0.00585010607597666	0.000951539428909907	2764084	0.500567920873555	0.655279143524626	0.861121532994933	0.820008200082001	0.706713780918728
Reactive Luminal	HiMyc_miR21KO_vs_HiMyc	Sall1	Hi-Myc	0.00215559465847798	-0.000599849080497073	2757901	0.499448196778788	0.516168291456308	0.734831596930451	0.2870028700287	0.397526501766784
Reactive Luminal	HiMyc_miR21KO_vs_HiMyc	Adgrg3	Hi-Myc	0.00312612504557581	0.00111007019068719	2766077.5	0.500928938176308	0.288891139221624	0.508270033987681	0.4510045100451	0.265017667844523
Reactive Luminal	HiMyc_miR21KO_vs_HiMyc	Bean1	Hi-Myc	0.00198935230173006	0.000152389809080029	2761555	0.500109926010921	0.88601333765803	1	0.2870028700287	0.265017667844523
Reactive Luminal	HiMyc_miR21KO_vs_HiMyc	Lcat	Hi-Myc	0.000568386371922874	-0.000350094874402141	2759553.5	0.49974745993043	0.595542582681373	0.812316309761676	0.0820008200082001	0.132508833922261
Reactive Luminal	HiMyc_miR21KO_vs_HiMyc	Tmem231	Hi-Myc	0.0107993410665346	-0.00083475472024892	2757623	0.499397851752369	0.743536856751274	0.938889920342165	1.5580155801558	1.67844522968198
Reactive Luminal	HiMyc_miR21KO_vs_HiMyc	Vat1l	Hi-Myc	0	0	2760948	0.5	1	1	0	0
Reactive Luminal	HiMyc_miR21KO_vs_HiMyc	5033426O07Rik	Hi-Myc	0	0	2760948	0.5	1	1	0	0
Reactive Luminal	HiMyc_miR21KO_vs_HiMyc	Pgbd5	Hi-Myc	0	-0.000612320830883344	2758509	0.499558303886926	0.142183408072855	0.297396500301052	0	0.088339222614841
Reactive Luminal	HiMyc_miR21KO_vs_HiMyc	Gm17296	Hi-Myc	0	0	2760948	0.5	1	1	0	0
Reactive Luminal	HiMyc_miR21KO_vs_HiMyc	9930004E17Rik	Hi-Myc	0.00442914014616947	-0.00095467927857754	2757197.5	0.499320794886394	0.571339277380351	0.789585787675954	0.615006150061501	0.750883392226148
Reactive Luminal	HiMyc_miR21KO_vs_HiMyc	Rnase2a	Hi-Myc	0.00904635311834427	0.00782171145657758	2781064	0.503642951623863	0.000459571504049388	0.00183386933450427	0.861008610086101	0.132508833922261
Reactive Luminal	HiMyc_miR21KO_vs_HiMyc	Slc39a2	Hi-Myc	0.00312612504557581	0.00128916255292578	2766083	0.500929934211003	0.288375242342472	0.507771402601325	0.4510045100451	0.265017667844523
Reactive Luminal	HiMyc_miR21KO_vs_HiMyc	Lrrc16b	Hi-Myc	0	0	2760948	0.5	1	1	0	0
Reactive Luminal	HiMyc_miR21KO_vs_HiMyc	Gzmb	Hi-Myc	0.00203764382926445	-0.00121664440941681	2760421	0.499904561766466	0.896954443165985	1	0.2460024600246	0.265017667844523
Reactive Luminal	HiMyc_miR21KO_vs_HiMyc	Rnf17	Hi-Myc	0.000568386371922874	0.000262225956481202	2761992.5	0.500189156043504	0.607868067895461	0.812587577021115	0.0820008200082001	0.0441696113074205
Reactive Luminal	HiMyc_miR21KO_vs_HiMyc	3110083C13Rik	Hi-Myc	0.000284193185961437	0.000284193185961437	2762080	0.50020500205002	0.335531771491748	0.527896660851622	0.0410004100041	0
Reactive Luminal	HiMyc_miR21KO_vs_HiMyc	Egr3	Hi-Myc	0.180744041694059	-0.114595674202002	2455555.5	0.444694268055755	2.87043725424659e-17	3.87367423306684e-16	22.0992209922099	32.0671378091873
Reactive Luminal	HiMyc_miR21KO_vs_HiMyc	Enox1	Hi-Myc	0.00113677274384575	0.000524451912962405	2763037	0.500378312087008	0.467798766029804	0.679107005539427	0.1640016400164	0.088339222614841
Reactive Luminal	HiMyc_miR21KO_vs_HiMyc	Klf12	Hi-Myc	0.00312612504557581	0.000676841722042434	2763644	0.500488238097929	0.597966445186309	0.812587577021115	0.4510045100451	0.353356890459364
Reactive Luminal	HiMyc_miR21KO_vs_HiMyc	Gm26778	Hi-Myc	0	0	2760948	0.5	1	1	0	0
Reactive Luminal	HiMyc_miR21KO_vs_HiMyc	Ccdc159	Hi-Myc	0.00812365156366815	0.00598052865557645	2784111	0.504194754845075	0.000824730403121071	0.00315924733663445	1.1480114801148	0.309187279151943
Reactive Luminal	HiMyc_miR21KO_vs_HiMyc	Gm26737	Hi-Myc	0.00499752651809235	-0.00161093456842135	2754584.5	0.498847587857504	0.37777439194179	0.572957417091546	0.697006970069701	0.92756183745583
Reactive Luminal	HiMyc_miR21KO_vs_HiMyc	Tmem25	Hi-Myc	0.00539967053326731	0.00264422679429226	2771480.5	0.501907406441556	0.0893396269309937	0.207566447382041	0.779007790077901	0.397526501766784
Reactive Luminal	HiMyc_miR21KO_vs_HiMyc	Cd3g	Hi-Myc	0.01152288231526	0.00208343528563023	2770582.5	0.501744781140391	0.234261690545536	0.430188977141432	1.1890118901189	0.839222614840989
Reactive Luminal	HiMyc_miR21KO_vs_HiMyc	Cd3d	Hi-Myc	0.00459538250291739	-0.000523825317800968	2764476.5	0.500639001531358	0.554888253162877	0.771112937039399	0.615006150061501	0.485865724381625
Reactive Luminal	HiMyc_miR21KO_vs_HiMyc	Apoa1	Hi-Myc	0.00243978784443941	0.000296664936347709	2761471	0.500094713844665	0.908450141909847	1	0.3280032800328	0.309187279151943
Reactive Luminal	HiMyc_miR21KO_vs_HiMyc	2900052N01Rik	Hi-Myc	0	0	2760948	0.5	1	1	0	0
Reactive Luminal	HiMyc_miR21KO_vs_HiMyc	Tnfaip8l3	Hi-Myc	0.00198935230173006	0.000152389809080029	2761555	0.500109926010921	0.88601333765803	1	0.2870028700287	0.265017667844523
Reactive Luminal	HiMyc_miR21KO_vs_HiMyc	Acsbg1	Hi-Myc	0.00272398103040085	0.000580858122309146	2762603	0.500299715894685	0.724385875589681	0.918857248841674	0.3690036900369	0.309187279151943
Reactive Luminal	HiMyc_miR21KO_vs_HiMyc	Crabp1	Hi-Myc	0.00776979907602759	-0.0177597551763531	2721105.5	0.492784634118426	7.92554108431078e-05	0.00035930255554943	0.902009020090201	2.34098939929329
Reactive Luminal	HiMyc_miR21KO_vs_HiMyc	2700012I20Rik	Hi-Myc	0	0	2760948	0.5	1	1	0	0
Reactive Luminal	HiMyc_miR21KO_vs_HiMyc	Gm17322	Hi-Myc	0.00707836859075894	0.00432292485178389	2776017.5	0.502729044516594	0.0229217362571153	0.0651003067607727	0.943009430094301	0.397526501766784
Reactive Luminal	HiMyc_miR21KO_vs_HiMyc	Gm26609	Hi-Myc	0	0	2760948	0.5	1	1	0	0
Reactive Luminal	HiMyc_miR21KO_vs_HiMyc	Zwilch	Hi-Myc	0.0111318257800304	0.00470245705575532	2778375.5	0.503156071755064	0.0520141138749279	0.132265111091407	1.5580155801558	0.92756183745583
Reactive Luminal	HiMyc_miR21KO_vs_HiMyc	Bcl2l10	Hi-Myc	0.00170515911576862	0.000174357038560263	2761642.5	0.500125772017437	0.858500407963296	1	0.2460024600246	0.220848056537102
Reactive Luminal	HiMyc_miR21KO_vs_HiMyc	4930542C12Rik	Hi-Myc	0.000284193185961437	0.000284193185961437	2762080	0.50020500205002	0.335531771491748	0.527896660851622	0.0410004100041	0
Reactive Luminal	HiMyc_miR21KO_vs_HiMyc	Gm28424	Hi-Myc	0.00198935230173006	-0.00229689351445335	2751799	0.498343141558624	0.0886153026611526	0.20615137743643	0.2870028700287	0.618374558303887
Reactive Luminal	HiMyc_miR21KO_vs_HiMyc	Pcolce2	Hi-Myc	0.00641849244789953	0.00305072787804114	2772524	0.502096381387842	0.0758739309893484	0.180096023209915	0.861008610086101	0.441696113074205
Reactive Luminal	HiMyc_miR21KO_vs_HiMyc	Gm16794	Hi-Myc	0.00369451141749868	0.000939067678523636	2764688.5	0.500677394141433	0.496397740681196	0.712571938901048	0.533005330053301	0.397526501766784
Reactive Luminal	HiMyc_miR21KO_vs_HiMyc	Rbp2	Hi-Myc	0.00511547734730587	0.000650139168883874	2764242	0.500596534233894	0.619069400710075	0.824615237999958	0.738007380073801	0.618374558303887
Reactive Luminal	HiMyc_miR21KO_vs_HiMyc	Cldn18	Hi-Myc	0.00170515911576862	0.00170515911576862	2767740	0.501230012300123	0.0182228199601999	0.053004536954143	0.2460024600246	0
Reactive Luminal	HiMyc_miR21KO_vs_HiMyc	Gm38150	Hi-Myc	0.00397870460346012	0.00214174211081009	2769479	0.501544940361064	0.10378823064412	0.231246065440501	0.574005740057401	0.265017667844523
Reactive Luminal	HiMyc_miR21KO_vs_HiMyc	Gnat1	Hi-Myc	0.00113677274384575	-0.0016186709951293	2754500.5	0.498832375691248	0.127560214939243	0.273467648696966	0.1640016400164	0.397526501766784
Reactive Luminal	HiMyc_miR21KO_vs_HiMyc	Kif9	Hi-Myc	0.00783945837770672	-0.000299804786015344	2759804.5	0.49979291533198	0.893108612076323	1	1.1070110701107	1.14840989399293
Reactive Luminal	HiMyc_miR21KO_vs_HiMyc	Dclk3	Hi-Myc	0.004547090975383	-0.0009637965025671	2757109	0.49930476778266	0.573942105715765	0.792476356419417	0.656006560065601	0.795053003533569
Reactive Luminal	HiMyc_miR21KO_vs_HiMyc	Ulk4	Hi-Myc	0.0872687003428505	-0.0460561311144522	2607341	0.472182199737192	4.98880072166049e-08	3.29919210409697e-07	11.6031160311603	17.0053003533569
Reactive Luminal	HiMyc_miR21KO_vs_HiMyc	Nefh	Hi-Myc	0.0130515187800814	-0.0109510731587476	2720646.5	0.49270151049567	0.0012627264326065	0.00469849816146045	1.7630176301763	3.2243816254417
Reactive Luminal	HiMyc_miR21KO_vs_HiMyc	A730071L15Rik	Hi-Myc	0.00568386371922874	0.00231609914937035	2770173.5	0.501670712378502	0.157162406577347	0.32342156630998	0.820008200082001	0.485865724381625
Reactive Luminal	HiMyc_miR21KO_vs_HiMyc	Zpbp	Hi-Myc	0.000852579557884311	-0.000678222519324048	2758246.5	0.499510765867376	0.416005275216013	0.621735098298158	0.1230012300123	0.220848056537102
Reactive Luminal	HiMyc_miR21KO_vs_HiMyc	Lcp2	Hi-Myc	0.00243978784443941	-0.000315655894535635	2759033	0.499653198828808	0.692198098463318	0.894911881316045	0.3280032800328	0.397526501766784
Reactive Luminal	HiMyc_miR21KO_vs_HiMyc	Rasgef1c	Hi-Myc	0.000568386371922874	-4.39344589604695e-05	2760773	0.499968307986967	0.940785145747004	1	0.0820008200082001	0.088339222614841
Reactive Luminal	HiMyc_miR21KO_vs_HiMyc	Lypd8	Hi-Myc	0.0363671726773334	-0.00054471200981912	2739604	0.496134660993253	0.192545022083926	0.368512375791871	3.9360393603936	4.72614840989399
Reactive Luminal	HiMyc_miR21KO_vs_HiMyc	Gm12258	Hi-Myc	0.0038607537742466	0.000926217673032962	2764686.5	0.500677031946998	0.496626867036598	0.712812834094751	0.533005330053301	0.397526501766784
Reactive Luminal	HiMyc_miR21KO_vs_HiMyc	4930412M03Rik	Hi-Myc	0.000568386371922874	0.000262225956481202	2761992.5	0.500189156043504	0.607868067895461	0.812587577021115	0.0820008200082001	0.0441696113074205
Reactive Luminal	HiMyc_miR21KO_vs_HiMyc	Myh3	Hi-Myc	0.000852579557884311	-0.000372062103882376	2759466	0.499731613923913	0.63344247436556	0.838935292041925	0.1230012300123	0.176678445229682
Reactive Luminal	HiMyc_miR21KO_vs_HiMyc	Clec10a	Hi-Myc	0.00574889243188829	0.00268728827747157	2768095	0.501294301812276	0.222614348181488	0.412645792722893	0.656006560065601	0.397526501766784
Reactive Luminal	HiMyc_miR21KO_vs_HiMyc	Slc13a5	Hi-Myc	0.000284193185961437	0.000284193185961437	2762080	0.50020500205002	0.335531771491748	0.527896660851622	0.0410004100041	0
Reactive Luminal	HiMyc_miR21KO_vs_HiMyc	P2rx5	Hi-Myc	0.00142096592980719	0.00050248468348217	2762949.5	0.500362466080491	0.546791291797637	0.762229683266106	0.2050020500205	0.132508833922261
Reactive Luminal	HiMyc_miR21KO_vs_HiMyc	Abhd15	Hi-Myc	0.00142096592980719	-0.000722156978284517	2758071.5	0.499479073854343	0.47929039719492	0.69310655610276	0.2050020500205	0.309187279151943
Reactive Luminal	HiMyc_miR21KO_vs_HiMyc	Dhrs13os	Hi-Myc	0.00625225009115162	-0.000662371410803753	2759012	0.499649395787244	0.802984392394555	0.996743171682586	0.902009020090201	0.971731448763251
Reactive Luminal	HiMyc_miR21KO_vs_HiMyc	Gm26563	Hi-Myc	0	0	2760948	0.5	1	1	0	0
Reactive Luminal	HiMyc_miR21KO_vs_HiMyc	1700125H20Rik	Hi-Myc	0.000284193185961437	0.000284193185961437	2762080	0.50020500205002	0.335531771491748	0.527896660851622	0.0410004100041	0
Reactive Luminal	HiMyc_miR21KO_vs_HiMyc	Gm11444	Hi-Myc	0.0022735454876915	0.00135506424136648	2766345.5	0.500977472230553	0.165609864496695	0.337786014848873	0.3280032800328	0.132508833922261
Reactive Luminal	HiMyc_miR21KO_vs_HiMyc	Mks1	Hi-Myc	0.00966256832268886	0.00200855793664706	2768948.5	0.501448868287269	0.372427406395774	0.568120176658737	1.3940139401394	1.10424028268551
Reactive Luminal	HiMyc_miR21KO_vs_HiMyc	Spata20	Hi-Myc	0.00880998876480455	0.000237497132437734	2761894	0.500171317967597	0.916045999368053	1	1.2710127101271	1.23674911660777
Reactive Luminal	HiMyc_miR21KO_vs_HiMyc	Ttll6	Hi-Myc	0.0102792462221461	0.00122150181209905	2765214	0.500772560729141	0.647764105831805	0.855293786237406	1.4350143501435	1.28091872791519
Reactive Luminal	HiMyc_miR21KO_vs_HiMyc	Ikzf3	Hi-Myc	0.00471333333213091	-0.000740541317959141	2760838	0.499980079306093	0.986151114267802	1	0.615006150061501	0.618374558303887
Reactive Luminal	HiMyc_miR21KO_vs_HiMyc	Zpbp2	Hi-Myc	0.00284193185961437	0.0025357714441727	2771048.5	0.501829172443668	0.00946970794315899	0.0297352665893765	0.410004100041	0.0441696113074205
Reactive Luminal	HiMyc_miR21KO_vs_HiMyc	Klhl10	Hi-Myc	0	0	2760948	0.5	1	1	0	0
Reactive Luminal	HiMyc_miR21KO_vs_HiMyc	Ttc25	Hi-Myc	0.00284193185961437	-0.00175047437201071	2753975.5	0.498737299652148	0.234115914635964	0.430023165109047	0.410004100041	0.662544169611307
Reactive Luminal	HiMyc_miR21KO_vs_HiMyc	Aarsd1	Hi-Myc	0.222825907264562	3.27536969546571e-06	2749591	0.497943278902754	0.758926863292053	0.954074795916243	29.0692906929069	29.8144876325088
Reactive Luminal	HiMyc_miR21KO_vs_HiMyc	Nags	Hi-Myc	0	-0.000612320830883344	2758509	0.499558303886926	0.142183408072855	0.297396500301052	0	0.088339222614841
Reactive Luminal	HiMyc_miR21KO_vs_HiMyc	Adam11	Hi-Myc	0.000852579557884311	0.00054641914244264	2763124.5	0.500394158093524	0.354288260527114	0.547006018179048	0.1230012300123	0.0441696113074205
Reactive Luminal	HiMyc_miR21KO_vs_HiMyc	Gfap	Hi-Myc	0.00113677274384575	0.000218291497520733	2761817.5	0.500157464030471	0.779687276241162	0.972340495959212	0.1640016400164	0.132508833922261
Reactive Luminal	HiMyc_miR21KO_vs_HiMyc	Arhgap27os3	Hi-Myc	0.0165314963132977	-0.00752810845339126	2730400.5	0.494467932753532	0.0231961779054906	0.0657592695267579	2.3370233702337	3.4452296819788
Reactive Luminal	HiMyc_miR21KO_vs_HiMyc	Foxj1	Hi-Myc	0.0202529314841861	-0.023811647364256	2673871.5	0.484230688154938	5.13986202864233e-08	3.39426503521703e-07	2.5830258302583	5.74204946996466
Reactive Luminal	HiMyc_miR21KO_vs_HiMyc	Gm29292	Hi-Myc	0.00255773867365293	0.000414615765561231	2762599.5	0.500299082054425	0.724945648976454	0.918857248841674	0.3690036900369	0.309187279151943
Reactive Luminal	HiMyc_miR21KO_vs_HiMyc	BC100451	Hi-Myc	0	0	2760948	0.5	1	1	0	0
Reactive Luminal	HiMyc_miR21KO_vs_HiMyc	Cd7	Hi-Myc	0.00212913360020099	-0.00194951343981381	2758068	0.499478440014082	0.478755670866705	0.69310655610276	0.2050020500205	0.309187279151943
Reactive Luminal	HiMyc_miR21KO_vs_HiMyc	Hist1h2ag	Hi-Myc	0.000852579557884311	0.000852579557884311	2764344	0.500615006150061	0.0951440289117814	0.214493790988631	0.1230012300123	0
Reactive Luminal	HiMyc_miR21KO_vs_HiMyc	Prl6a1	Hi-Myc	0.00113677274384575	-0.00131251057968763	2755720	0.499053223747785	0.198488057622339	0.378795495390236	0.1640016400164	0.353356890459364
Reactive Luminal	HiMyc_miR21KO_vs_HiMyc	Gm11373	Hi-Myc	0.00198935230173006	0.000764710639963373	2763994	0.500551622123995	0.43399940994659	0.642474965307068	0.2870028700287	0.176678445229682
Reactive Luminal	HiMyc_miR21KO_vs_HiMyc	Serpinb6e	Hi-Myc	0.00198935230173006	0.00198935230173006	2768872	0.501435014350143	0.0107558177004102	0.0332970673904856	0.2870028700287	0
Reactive Luminal	HiMyc_miR21KO_vs_HiMyc	5033403F01Rik	Hi-Myc	0.00170515911576862	-0.000131803376881409	2760423	0.4999049239609	0.897343740847443	1	0.2460024600246	0.265017667844523
Reactive Luminal	HiMyc_miR21KO_vs_HiMyc	Ptpdc1	Hi-Myc	0.00170515911576862	-0.000437963792323081	2759203.5	0.499684075904363	0.680187939315483	0.885093176168986	0.2460024600246	0.309187279151943
Reactive Luminal	HiMyc_miR21KO_vs_HiMyc	Gm15440	Hi-Myc	0	0	2760948	0.5	1	1	0	0
Reactive Luminal	HiMyc_miR21KO_vs_HiMyc	Zfp935	Hi-Myc	0	0	2760948	0.5	1	1	0	0
Reactive Luminal	HiMyc_miR21KO_vs_HiMyc	Zfp712	Hi-Myc	0.00483128416134443	0.000851198760602697	2764338.5	0.500614010115366	0.597219536319005	0.812587577021115	0.697006970069701	0.574204946996466
Reactive Luminal	HiMyc_miR21KO_vs_HiMyc	Gm28557	Hi-Myc	0.0022735454876915	0.000436582995041466	2762687	0.500314928060941	0.692103728979927	0.89488939032649	0.3280032800328	0.265017667844523
Reactive Luminal	HiMyc_miR21KO_vs_HiMyc	Ube2ql1	Hi-Myc	0.000568386371922874	0.000568386371922874	2763212	0.500410004100041	0.173078682105889	0.337789618627341	0.0820008200082001	0
Reactive Luminal	HiMyc_miR21KO_vs_HiMyc	Gm26819	Hi-Myc	0	0	2760948	0.5	1	1	0	0
Reactive Luminal	HiMyc_miR21KO_vs_HiMyc	Adgrv1	Hi-Myc	0.00142096592980719	0.000196324268040498	2761730	0.500141618023954	0.824389416703875	1	0.2050020500205	0.176678445229682
Reactive Luminal	HiMyc_miR21KO_vs_HiMyc	Fam151b	Hi-Myc	0.0170998826852206	8.19674736900824e-05	2760689	0.499953095820711	0.983358919926039	1	2.4190241902419	2.42932862190813
Reactive Luminal	HiMyc_miR21KO_vs_HiMyc	Sv2c	Hi-Myc	0.000284193185961437	-2.19672294802347e-05	2760860.5	0.499984153993483	0.958238322156717	1	0.0410004100041	0.0441696113074205
Reactive Luminal	HiMyc_miR21KO_vs_HiMyc	Gm6169	Hi-Myc	0.00284193185961437	-0.00266895561833572	2750317	0.498074755482537	0.0863855132863886	0.201751301218874	0.410004100041	0.795053003533569
Reactive Luminal	HiMyc_miR21KO_vs_HiMyc	Cenpk	Hi-Myc	0.0155126743986655	-0.00229665400598696	2752539	0.49847715349945	0.491860103180853	0.707368327508733	2.2140221402214	2.51766784452297
Reactive Luminal	HiMyc_miR21KO_vs_HiMyc	Gzma	Hi-Myc	0.00118506427138014	-0.0033742104138647	2753546	0.498659518397304	0.0258228237445431	0.0721846955648131	0.0410004100041	0.309187279151943
Reactive Luminal	HiMyc_miR21KO_vs_HiMyc	Gm26520	Hi-Myc	0.00670268563386097	0.00302876064856091	2772356	0.50206595705533	0.0995391106388457	0.222996762749248	0.943009430094301	0.530035335689046
Reactive Luminal	HiMyc_miR21KO_vs_HiMyc	Mfsd2b	Hi-Myc	0.00909418195076598	0.0045017757191409	2778879.5	0.503247344752599	0.0252853268151671	0.0709894251516862	1.3120131201312	0.662544169611307
Reactive Luminal	HiMyc_miR21KO_vs_HiMyc	Pygl	Hi-Myc	0.00573215524676314	-0.00332558916328394	2747110	0.497493976706552	0.0875523254901722	0.204159725302334	0.779007790077901	1.28091872791519
Reactive Luminal	HiMyc_miR21KO_vs_HiMyc	Dbpht2	Hi-Myc	0.000284193185961437	0.000284193185961437	2762080	0.50020500205002	0.335531771491748	0.527896660851622	0.0410004100041	0
Reactive Luminal	HiMyc_miR21KO_vs_HiMyc	Cep128	Hi-Myc	0.0107993410665346	0.0009501834633656	2766121.5	0.50093690645387	0.59340573875078	0.812316309761676	1.5580155801558	1.36925795053004
Reactive Luminal	HiMyc_miR21KO_vs_HiMyc	Efcab11	Hi-Myc	0.00113677274384575	0.000218291497520733	2761817.5	0.500157464030471	0.779687276241162	0.972340495959212	0.1640016400164	0.132508833922261
Reactive Luminal	HiMyc_miR21KO_vs_HiMyc	Tmem121	Hi-Myc	0.00369451141749868	0.00155138850940698	2767127.5	0.501119090254507	0.238664997717169	0.437135764231557	0.533005330053301	0.309187279151943
Reactive Luminal	HiMyc_miR21KO_vs_HiMyc	Gm6768	Hi-Myc	0	0	2760948	0.5	1	1	0	0
Reactive Luminal	HiMyc_miR21KO_vs_HiMyc	Rpl7a-ps3	Hi-Myc	0	0	2760948	0.5	1	1	0	0
Reactive Luminal	HiMyc_miR21KO_vs_HiMyc	Fer1l6	Hi-Myc	0.00284193185961437	0.00161729019784768	2767390	0.501166628274057	0.142303176601991	0.297396500301052	0.410004100041	0.176678445229682
Reactive Luminal	HiMyc_miR21KO_vs_HiMyc	D730001G18Rik	Hi-Myc	0	0	2760948	0.5	1	1	0	0
Reactive Luminal	HiMyc_miR21KO_vs_HiMyc	2010109I03Rik	Hi-Myc	0	0	2760948	0.5	1	1	0	0
Reactive Luminal	HiMyc_miR21KO_vs_HiMyc	Mapk15	Hi-Myc	0.0022735454876915	-0.00231886074393358	2751711.5	0.498327295552107	0.100394693020712	0.224632159557121	0.3280032800328	0.662544169611307
Reactive Luminal	HiMyc_miR21KO_vs_HiMyc	Il2rb	Hi-Myc	0.0107083139907107	0.00094115611976945	2770465	0.501723502217354	0.249545378878496	0.453872888737551	1.230012300123	0.88339222614841
Reactive Luminal	HiMyc_miR21KO_vs_HiMyc	Slc16a8	Hi-Myc	0.000284193185961437	-2.19672294802347e-05	2760860.5	0.499984153993483	0.958238322156717	1	0.0410004100041	0.0441696113074205
Reactive Luminal	HiMyc_miR21KO_vs_HiMyc	Gm16576	Hi-Myc	0.00426289778942156	-0.000329508442203521	2759635.5	0.499762309902251	0.837960495859748	1	0.615006150061501	0.662544169611307
Reactive Luminal	HiMyc_miR21KO_vs_HiMyc	Tnfrsf13c	Hi-Myc	0.00243978784443941	0.00213362742899774	2768785	0.501419258892236	0.0260721446024042	0.0727074155715935	0.3280032800328	0.0441696113074205
Reactive Luminal	HiMyc_miR21KO_vs_HiMyc	Parvg	Hi-Myc	0.00113677274384575	0.000524451912962405	2763037	0.500378312087008	0.467798766029804	0.679107005539427	0.1640016400164	0.088339222614841
Reactive Luminal	HiMyc_miR21KO_vs_HiMyc	Phf21b	Hi-Myc	0.00113677274384575	0.000218291497520733	2761817.5	0.500157464030471	0.779687276241162	0.972340495959212	0.1640016400164	0.132508833922261
Reactive Luminal	HiMyc_miR21KO_vs_HiMyc	Gtse1	Hi-Myc	0.00341031823153725	0.00187951615432889	2768434.5	0.50135578431756	0.121639877364203	0.264234905500042	0.4920049200492	0.220848056537102
Reactive Luminal	HiMyc_miR21KO_vs_HiMyc	Panx2	Hi-Myc	0.00284193185961437	0.00100496936696434	2764951	0.500724932160982	0.393657996471656	0.593871130471611	0.410004100041	0.265017667844523
Reactive Luminal	HiMyc_miR21KO_vs_HiMyc	Odf3b	Hi-Myc	0.00142096592980719	-0.000109836147401174	2760510.5	0.499920769967417	0.906282478803475	1	0.2050020500205	0.220848056537102
Reactive Luminal	HiMyc_miR21KO_vs_HiMyc	Col2a1	Hi-Myc	0.00113677274384575	0.000524451912962405	2763037	0.500378312087008	0.467798766029804	0.679107005539427	0.1640016400164	0.088339222614841
Reactive Luminal	HiMyc_miR21KO_vs_HiMyc	Wnt10b	Hi-Myc	0.00243978784443941	0.00121514618267272	2765128	0.50075698636845	0.303910897316687	0.516862936822929	0.3280032800328	0.176678445229682
Reactive Luminal	HiMyc_miR21KO_vs_HiMyc	Dhh	Hi-Myc	0.0022735454876915	-0.000788058666725222	2757809	0.499431535834793	0.528204039479284	0.742461632569962	0.3280032800328	0.441696113074205
Reactive Luminal	HiMyc_miR21KO_vs_HiMyc	5430421N21Rik	Hi-Myc	0	0	2760948	0.5	1	1	0	0
Reactive Luminal	HiMyc_miR21KO_vs_HiMyc	4732456N10Rik	Hi-Myc	0	0	2760948	0.5	1	1	0	0
Reactive Luminal	HiMyc_miR21KO_vs_HiMyc	Itgb7	Hi-Myc	0.00568386371922874	-0.000133184174163024	2760417.5	0.499903927926205	0.942184278359315	1	0.820008200082001	0.839222614840989
Reactive Luminal	HiMyc_miR21KO_vs_HiMyc	Ciita	Hi-Myc	0.0022735454876915	0.000257490632802877	2762683	0.500314203672072	0.692775662292591	0.895360866162051	0.3280032800328	0.265017667844523
Reactive Luminal	HiMyc_miR21KO_vs_HiMyc	Rmi2	Hi-Myc	0.0107993410665346	0.0031453306804928	2773476.5	0.502268876487351	0.176285869332537	0.342531774283008	1.5580155801558	1.10424028268551
Reactive Luminal	HiMyc_miR21KO_vs_HiMyc	Gm21859	Hi-Myc	0.00539967053326731	0.00172574554796724	2767822	0.501244862271944	0.291850587485593	0.512126831644877	0.779007790077901	0.530035335689046
Reactive Luminal	HiMyc_miR21KO_vs_HiMyc	Gm15648	Hi-Myc	0	0	2760948	0.5	1	1	0	0
Reactive Luminal	HiMyc_miR21KO_vs_HiMyc	Klhl6	Hi-Myc	0.00170515911576862	0.000786677869443607	2764081.5	0.500567468130512	0.373680972897761	0.568120176658737	0.2460024600246	0.132508833922261
Reactive Luminal	HiMyc_miR21KO_vs_HiMyc	Fgf12	Hi-Myc	0.000284193185961437	-2.19672294802347e-05	2760860.5	0.499984153993483	0.958238322156717	1	0.0410004100041	0.0441696113074205
Reactive Luminal	HiMyc_miR21KO_vs_HiMyc	Lrrc15	Hi-Myc	0.00596805690519018	-0.000767472234526603	2759100	0.499665332342369	0.807466862559151	1	0.861008610086101	0.92756183745583
Reactive Luminal	HiMyc_miR21KO_vs_HiMyc	Smco1	Hi-Myc	0.00113677274384575	-8.7868917920939e-05	2760598	0.499936615973934	0.916179499316687	1	0.1640016400164	0.176678445229682
Reactive Luminal	HiMyc_miR21KO_vs_HiMyc	Muc13	Hi-Myc	0.0344081015092119	0.0189024589986088	2804238	0.507839698538328	0.000505402729754391	0.00200402869581328	3.1980319803198	1.63427561837456
Reactive Luminal	HiMyc_miR21KO_vs_HiMyc	2810404F17Rik	Hi-Myc	0.00198935230173006	-0.000153770606361643	2760335.5	0.499889077954384	0.889131264456542	1	0.2870028700287	0.309187279151943
Reactive Luminal	HiMyc_miR21KO_vs_HiMyc	C030010L15Rik	Hi-Myc	0.000568386371922874	-0.00126857612072716	2755895	0.499084915760818	0.128135672997783	0.27406960431832	0.0820008200082001	0.265017667844523
Reactive Luminal	HiMyc_miR21KO_vs_HiMyc	Cldn20	Hi-Myc	0.0022735454876915	0.00135506424136648	2766345.5	0.500977472230553	0.165609864496695	0.337786014848873	0.3280032800328	0.132508833922261
Reactive Luminal	HiMyc_miR21KO_vs_HiMyc	Wdr27	Hi-Myc	0.0363070685013849	-0.015896275050806	2699796	0.488925542965677	0.00169261674535194	0.00616393493546177	5.16605166051661	7.37632508833922
Reactive Luminal	HiMyc_miR21KO_vs_HiMyc	Gm7535	Hi-Myc	0	0	2760948	0.5	1	1	0	0
Reactive Luminal	HiMyc_miR21KO_vs_HiMyc	Igfals	Hi-Myc	0.0679008281491832	0.0320000009088574	2873442.5	0.520372440915222	8.6607883174055e-09	6.17164112645764e-08	8.24108241082411	4.15194346289753
Reactive Luminal	HiMyc_miR21KO_vs_HiMyc	Ccdc78	Hi-Myc	0.00170515911576862	0.000786677869443607	2764081.5	0.500567468130512	0.373680972897761	0.568120176658737	0.2460024600246	0.132508833922261
Reactive Luminal	HiMyc_miR21KO_vs_HiMyc	Pdia2	Hi-Myc	0.0226082428696623	0.00902206104391032	2790724	0.505392350743295	0.0100577826203179	0.0314290500588136	2.6240262402624	1.54593639575972
Reactive Luminal	HiMyc_miR21KO_vs_HiMyc	Grm4	Hi-Myc	0.00511547734730587	-0.00192621220785259	2753275.5	0.498610531600016	0.305777113052983	0.519124520495616	0.738007380073801	1.01590106007067
Reactive Luminal	HiMyc_miR21KO_vs_HiMyc	Slc26a8	Hi-Myc	0	-0.000918481246325016	2757289.5	0.499337455830389	0.0721956232717891	0.173722496505587	0	0.132508833922261
Reactive Luminal	HiMyc_miR21KO_vs_HiMyc	Dpcr1	Hi-Myc	0	0	2760948	0.5	1	1	0	0
Reactive Luminal	HiMyc_miR21KO_vs_HiMyc	Gm4577	Hi-Myc	0.00142096592980719	0.00142096592980719	2766608	0.501025010250102	0.0311554667966432	0.0844222018360968	0.2050020500205	0
Reactive Luminal	HiMyc_miR21KO_vs_HiMyc	H2-T3	Hi-Myc	0.00483128416134443	0.00207584042236939	2769216.5	0.501497402341515	0.166437505931108	0.337789618627341	0.697006970069701	0.397526501766784
Reactive Luminal	HiMyc_miR21KO_vs_HiMyc	Esp31	Hi-Myc	0	0	2760948	0.5	1	1	0	0
Reactive Luminal	HiMyc_miR21KO_vs_HiMyc	Crisp1	Hi-Myc	0.000284193185961437	0.000284193185961437	2762080	0.50020500205002	0.335531771491748	0.527896660851622	0.0410004100041	0
Reactive Luminal	HiMyc_miR21KO_vs_HiMyc	Capn11	Hi-Myc	0.000852579557884311	-6.59016884407043e-05	2760685.5	0.49995246198045	0.927425783720733	1	0.1230012300123	0.132508833922261
Reactive Luminal	HiMyc_miR21KO_vs_HiMyc	Crip3	Hi-Myc	0.00511547734730587	0.00174771277744748	2767909.5	0.501260708278461	0.269831735668239	0.482417642233376	0.738007380073801	0.485865724381625
Reactive Luminal	HiMyc_miR21KO_vs_HiMyc	Ndc80	Hi-Myc	0.0116305528502742	0.00168283360783211	2767394.5	0.501167443211535	0.502800177628336	0.719275853956815	1.5580155801558	1.32508833922261
Reactive Luminal	HiMyc_miR21KO_vs_HiMyc	Kcnk12	Hi-Myc	0	-0.000612320830883344	2758509	0.499558303886926	0.142183408072855	0.297396500301052	0	0.088339222614841
Reactive Luminal	HiMyc_miR21KO_vs_HiMyc	Gm17430	Hi-Myc	0	0	2760948	0.5	1	1	0	0
Reactive Luminal	HiMyc_miR21KO_vs_HiMyc	Cdh2	Hi-Myc	0.000284193185961437	0.000284193185961437	2762080	0.50020500205002	0.335531771491748	0.527896660851622	0.0410004100041	0
Reactive Luminal	HiMyc_miR21KO_vs_HiMyc	B930094E09Rik	Hi-Myc	0.00284193185961437	0.00222961102873103	2769829	0.501608324387131	0.0289296783034751	0.0796204722754965	0.410004100041	0.088339222614841
Reactive Luminal	HiMyc_miR21KO_vs_HiMyc	Lrrtm2	Hi-Myc	0.0118181629811668	-0.0148698174712941	2702485	0.489412513383084	7.61797801161675e-06	3.98231170697196e-05	1.6810168101681	3.79858657243816
Reactive Luminal	HiMyc_miR21KO_vs_HiMyc	Gm28285	Hi-Myc	0	0	2760948	0.5	1	1	0	0
Reactive Luminal	HiMyc_miR21KO_vs_HiMyc	Nrg2	Hi-Myc	0.00568386371922874	-0.00538993554570694	2740885.5	0.496366737077265	0.0205735854404127	0.0590078954805076	0.820008200082001	1.54593639575972
Reactive Luminal	HiMyc_miR21KO_vs_HiMyc	Pcdhb17	Hi-Myc	0.00142096592980719	0.00111480551436551	2765388.5	0.500804162193565	0.122694417806836	0.264474886701081	0.2050020500205	0.0441696113074205
Reactive Luminal	HiMyc_miR21KO_vs_HiMyc	Scgb3a2	Hi-Myc	0.000284193185961437	0.000284193185961437	2762080	0.50020500205002	0.335531771491748	0.527896660851622	0.0410004100041	0
Reactive Luminal	HiMyc_miR21KO_vs_HiMyc	Fbn2	Hi-Myc	0.0321579536472699	0.0156998364976138	2815859	0.50994422930095	5.40817449133624e-05	0.000251300705980316	3.8950389503895	1.89929328621908
Reactive Luminal	HiMyc_miR21KO_vs_HiMyc	Camk2a	Hi-Myc	0.000284193185961437	0.000284193185961437	2762080	0.50020500205002	0.335531771491748	0.527896660851622	0.0410004100041	0
Reactive Luminal	HiMyc_miR21KO_vs_HiMyc	Rax	Hi-Myc	0.000852579557884311	0.00054641914244264	2763124.5	0.500394158093524	0.354288260527114	0.547006018179048	0.1230012300123	0.0441696113074205
Reactive Luminal	HiMyc_miR21KO_vs_HiMyc	Fam69c	Hi-Myc	0	0	2760948	0.5	1	1	0	0
Reactive Luminal	HiMyc_miR21KO_vs_HiMyc	Rttn	Hi-Myc	0.00994676150865029	-0.00217258705581349	2752990	0.498558828344467	0.427490044127473	0.636320375563616	1.4350143501435	1.7226148409894
Reactive Luminal	HiMyc_miR21KO_vs_HiMyc	Gm960	Hi-Myc	0.00170515911576862	-0.000131803376881409	2760423	0.4999049239609	0.897343740847443	1	0.2460024600246	0.265017667844523
Reactive Luminal	HiMyc_miR21KO_vs_HiMyc	Vwce	Hi-Myc	0.00596805690519018	0.000151009011798414	2761549.5	0.500108929976226	0.935271351507366	1	0.861008610086101	0.839222614840989
Reactive Luminal	HiMyc_miR21KO_vs_HiMyc	Trpm6	Hi-Myc	0.0677499593707669	0.0360588651931947	2882292	0.521975060740007	3.90713383997437e-10	3.1370399187529e-09	8.28208282082821	3.886925795053
Reactive Luminal	HiMyc_miR21KO_vs_HiMyc	Gm9938	Hi-Myc	0	0	2760948	0.5	1	1	0	0
Reactive Luminal	HiMyc_miR21KO_vs_HiMyc	Gldc	Hi-Myc	0.0529620716231411	0.000885796124153342	2760698.5	0.499954816244276	0.990507743655033	1	7.25707257072571	7.28798586572438
Reactive Luminal	HiMyc_miR21KO_vs_HiMyc	Cpn1	Hi-Myc	0.00618259078947249	0.00587643037403082	2781238.5	0.503674553088287	0.000109151756718174	0.000484720520857714	0.779007790077901	0.0441696113074205
Reactive Luminal	HiMyc_miR21KO_vs_HiMyc	Sec31b	Hi-Myc	0.000568386371922874	-0.000656255289843813	2758334	0.499526611873893	0.363571306003395	0.556901186244462	0.0820008200082001	0.176678445229682
Reactive Luminal	HiMyc_miR21KO_vs_HiMyc	Hspa12a	Hi-Myc	0.00142096592980719	1.72319058019098e-05	2761727.5	0.500141165280911	0.824942001106672	1	0.2050020500205	0.176678445229682
Reactive Luminal	HiMyc_miR21KO_vs_HiMyc	E330013P04Rik	Hi-Myc	0.00198935230173006	-0.000766091437244987	2757896.5	0.49944738184131	0.515549374437473	0.734711574798978	0.2870028700287	0.397526501766784
Reactive Luminal	HiMyc_miR21KO_vs_HiMyc	Sfxn4	Hi-Myc	0.000852579557884311	-6.59016884407043e-05	2760685.5	0.49995246198045	0.927425783720733	1	0.1230012300123	0.132508833922261
Reactive Luminal	HiMyc_miR21KO_vs_HiMyc	Unc80	Hi-Myc	0.00272398103040085	0.00119317895319249	2765041	0.500741230910542	0.351230376247872	0.547006018179048	0.3690036900369	0.220848056537102
Reactive Luminal	HiMyc_miR21KO_vs_HiMyc	A530040E14Rik	Hi-Myc	0.000568386371922874	0.000262225956481202	2761992.5	0.500189156043504	0.607868067895461	0.812587577021115	0.0820008200082001	0.0441696113074205
Reactive Luminal	HiMyc_miR21KO_vs_HiMyc	Prlh	Hi-Myc	0.00142096592980719	0.00111480551436551	2765388.5	0.500804162193565	0.122694417806836	0.264474886701081	0.2050020500205	0.0441696113074205
Reactive Luminal	HiMyc_miR21KO_vs_HiMyc	Slc26a9	Hi-Myc	0.004547090975383	0.00161255487416936	2768076.5	0.501290951513755	0.22381325368422	0.414405619896917	0.656006560065601	0.397526501766784
Reactive Luminal	HiMyc_miR21KO_vs_HiMyc	Mybph	Hi-Myc	0.000284193185961437	-0.000328127644921907	2759641	0.499763305936946	0.520784873809431	0.734831596930451	0.0410004100041	0.088339222614841
Reactive Luminal	HiMyc_miR21KO_vs_HiMyc	Aspm	Hi-Myc	0.0132326720200482	-0.00187323695466475	2753729.5	0.498692749736685	0.501356910298035	0.717632407003968	1.6810168101681	1.9434628975265
Reactive Luminal	HiMyc_miR21KO_vs_HiMyc	Cd247	Hi-Myc	0.00357656058828516	0.0020457585110768	2768437	0.501356237060604	0.121514776867412	0.264234905500042	0.4920049200492	0.220848056537102
Reactive Luminal	HiMyc_miR21KO_vs_HiMyc	Mptx1	Hi-Myc	0.00289022338714876	0.00148648936314349	2767470.5	0.501181206600052	0.108648963895789	0.240188791453213	0.3690036900369	0.132508833922261
Reactive Luminal	HiMyc_miR21KO_vs_HiMyc	Pld5	Hi-Myc	0	-0.000306160415441672	2759728.5	0.499779151943463	0.299501243825979	0.512126831644877	0	0.0441696113074205
Reactive Luminal	HiMyc_miR21KO_vs_HiMyc	A430110L20Rik	Hi-Myc	0.00556591289001522	-0.000251135003376546	2759295	0.499700646299749	0.818821700267865	1	0.779007790077901	0.839222614840989
Reactive Luminal	HiMyc_miR21KO_vs_HiMyc	Tlr5	Hi-Myc	0.0230679395904108	-0.0107887984704117	2717433	0.492119554587772	0.00609742108703349	0.0199573810692149	3.280032800328	4.85865724381625
Reactive Luminal	HiMyc_miR21KO_vs_HiMyc	Gm32200	Hi-Myc	0	0	2760948	0.5	1	1	0	0
Reactive Luminal	HiMyc_miR21KO_vs_HiMyc	Nek2	Hi-Myc	0.0111318257800304	0.00337925375471558	2775898.5	0.502707493947731	0.101079940226498	0.225947968673961	1.5580155801558	1.01590106007067
Reactive Luminal	HiMyc_miR21KO_vs_HiMyc	Gm10516	Hi-Myc	0.00170515911576862	-0.000437963792323081	2759203.5	0.499684075904363	0.680187939315483	0.885093176168986	0.2460024600246	0.309187279151943
Reactive Luminal	HiMyc_miR21KO_vs_HiMyc	Gm26776	Hi-Myc	0	0	2760948	0.5	1	1	0	0
Reactive Luminal	HiMyc_miR21KO_vs_HiMyc	Pax8	Hi-Myc	0.00341031823153725	4.25536616788539e-05	2761117.5	0.500030695978338	0.97601719535849	1	0.4920049200492	0.485865724381625
Reactive Luminal	HiMyc_miR21KO_vs_HiMyc	Lhx6	Hi-Myc	0.0022735454876915	0.00196738507224983	2768784.5	0.501419168343627	0.0260817371960546	0.0727074155715935	0.3280032800328	0.0441696113074205
Reactive Luminal	HiMyc_miR21KO_vs_HiMyc	Mettl5os	Hi-Myc	0.00414494696020804	0.00169566363667466	2767044	0.501103968636859	0.267623941771323	0.479376927360512	0.574005740057401	0.353356890459364
Reactive Luminal	HiMyc_miR21KO_vs_HiMyc	Gm10800	Hi-Myc	0.00272398103040085	-0.00153375837185253	2756498.5	0.499194207931479	0.4076344601446	0.612208881875398	0.3690036900369	0.530035335689046
Reactive Luminal	HiMyc_miR21KO_vs_HiMyc	Disp2	Hi-Myc	0.000284193185961437	-2.19672294802347e-05	2760860.5	0.499984153993483	0.958238322156717	1	0.0410004100041	0.0441696113074205
Reactive Luminal	HiMyc_miR21KO_vs_HiMyc	Gm26899	Hi-Myc	0	0	2760948	0.5	1	1	0	0
Reactive Luminal	HiMyc_miR21KO_vs_HiMyc	Tgm5	Hi-Myc	0.00852579557884311	0.000692692830562726	2764405.5	0.500626143628927	0.689866978362277	0.894783677184117	1.230012300123	1.10424028268551
Reactive Luminal	HiMyc_miR21KO_vs_HiMyc	Cdc25b	Hi-Myc	0.00852579557884311	-0.0011442696620873	2757088.5	0.499301055289705	0.672122165247036	0.87833331008397	1.230012300123	1.36925795053004
Reactive Luminal	HiMyc_miR21KO_vs_HiMyc	Zfp937	Hi-Myc	0.00113677274384575	0.00113677274384575	2765476	0.500820008200082	0.0539402820767903	0.135196662590226	0.1640016400164	0
Reactive Luminal	HiMyc_miR21KO_vs_HiMyc	Necab3	Hi-Myc	0.00312612504557581	0.00220764379925079	2769741.5	0.501592478380614	0.0451879097241388	0.116849341292891	0.4510045100451	0.132508833922261
Reactive Luminal	HiMyc_miR21KO_vs_HiMyc	Gm16316	Hi-Myc	0.0519650801777663	0.0113668275384556	2802284	0.50748583457566	0.0335723841213146	0.0903815069571386	6.92906929069291	5.43286219081272
Reactive Luminal	HiMyc_miR21KO_vs_HiMyc	Gm14420	Hi-Myc	0	0	2760948	0.5	1	1	0	0
Reactive Luminal	HiMyc_miR21KO_vs_HiMyc	Rab33a	Hi-Myc	0.000284193185961437	0.000284193185961437	2762080	0.50020500205002	0.335531771491748	0.527896660851622	0.0410004100041	0
Reactive Luminal	HiMyc_miR21KO_vs_HiMyc	Xlr3c	Hi-Myc	0.00170515911576862	0.00170515911576862	2767740	0.501230012300123	0.0182228199601999	0.053004536954143	0.2460024600246	0
Reactive Luminal	HiMyc_miR21KO_vs_HiMyc	AU015836	Hi-Myc	0	0	2760948	0.5	1	1	0	0
Reactive Luminal	HiMyc_miR21KO_vs_HiMyc	Zc3h12b	Hi-Myc	0.00142096592980719	0.000808645098923842	2764169	0.500583314137028	0.299893296906789	0.512126831644877	0.2050020500205	0.088339222614841
Reactive Luminal	HiMyc_miR21KO_vs_HiMyc	Kantr	Hi-Myc	0.0116519206244189	-0.00947314804105646	2723214.5	0.49316656814978	0.00194915788839711	0.00702772820918121	1.6810168101681	3.04770318021201
Reactive Luminal	HiMyc_miR21KO_vs_HiMyc	1700064H15Rik	Hi-Myc	0.000284193185961437	0.000284193185961437	2762080	0.50020500205002	0.335531771491748	0.527896660851622	0.0410004100041	0
Reactive Luminal	HiMyc_miR21KO_vs_HiMyc	Ccdc39	Hi-Myc	0.000568386371922874	0.000262225956481202	2761992.5	0.500189156043504	0.607868067895461	0.812587577021115	0.0820008200082001	0.0441696113074205
Reactive Luminal	HiMyc_miR21KO_vs_HiMyc	Frem2	Hi-Myc	0.00255773867365293	-0.00160143908932739	2755278	0.498973178777724	0.302504724893933	0.515866509954803	0.3690036900369	0.574204946996466
Reactive Luminal	HiMyc_miR21KO_vs_HiMyc	Gm19710	Hi-Myc	0.00284193185961437	8.64881206393245e-05	2761292.5	0.500062387991371	0.946344832362932	1	0.410004100041	0.397526501766784
Reactive Luminal	HiMyc_miR21KO_vs_HiMyc	Itga10	Hi-Myc	0.011083534252496	-0.00195429555829276	2753857.5	0.498715930180503	0.498874148445542	0.715508370321722	1.5990159901599	1.85512367491166
Reactive Luminal	HiMyc_miR21KO_vs_HiMyc	1700022I11Rik	Hi-Myc	0.00170515911576862	-0.000310895739119998	2760420	0.499904380669248	0.896759767657736	1	0.2460024600246	0.265017667844523
Reactive Luminal	HiMyc_miR21KO_vs_HiMyc	Stra6l	Hi-Myc	0.00142096592980719	0.000196324268040498	2761730	0.500141618023954	0.824389416703875	1	0.2050020500205	0.176678445229682
Reactive Luminal	HiMyc_miR21KO_vs_HiMyc	Frem1	Hi-Myc	0	-0.000791413193121932	2758509	0.499558303886926	0.142183408072855	0.297396500301052	0	0.088339222614841
Reactive Luminal	HiMyc_miR21KO_vs_HiMyc	Gm12860	Hi-Myc	0.0022735454876915	0.000436582995041466	2762687	0.500314928060941	0.692103728979927	0.89488939032649	0.3280032800328	0.265017667844523
Reactive Luminal	HiMyc_miR21KO_vs_HiMyc	Trim63	Hi-Myc	0.000284193185961437	0.000284193185961437	2762080	0.50020500205002	0.335531771491748	0.527896660851622	0.0410004100041	0
Reactive Luminal	HiMyc_miR21KO_vs_HiMyc	Rap1gapos	Hi-Myc	0	0	2760948	0.5	1	1	0	0
Reactive Luminal	HiMyc_miR21KO_vs_HiMyc	Gm13049	Hi-Myc	0.000852579557884311	-0.000372062103882376	2759466	0.499731613923913	0.63344247436556	0.838935292041925	0.1230012300123	0.176678445229682
Reactive Luminal	HiMyc_miR21KO_vs_HiMyc	Kcnab2	Hi-Myc	0.000852579557884311	-0.000372062103882376	2759466	0.499731613923913	0.63344247436556	0.838935292041925	0.1230012300123	0.176678445229682
Reactive Luminal	HiMyc_miR21KO_vs_HiMyc	Gm43825	Hi-Myc	0.00113677274384575	-8.7868917920939e-05	2760598	0.499936615973934	0.916179499316687	1	0.1640016400164	0.176678445229682
Reactive Luminal	HiMyc_miR21KO_vs_HiMyc	Zfyve28	Hi-Myc	0.004547090975383	0.00179164723640795	2768084.5	0.501292400291494	0.223295825134453	0.413576365524403	0.656006560065601	0.397526501766784
Reactive Luminal	HiMyc_miR21KO_vs_HiMyc	Gm26756	Hi-Myc	0.000284193185961437	0.000284193185961437	2762080	0.50020500205002	0.335531771491748	0.527896660851622	0.0410004100041	0
Reactive Luminal	HiMyc_miR21KO_vs_HiMyc	Cxcl9	Hi-Myc	0.0102263241055922	0.00188445068452602	2766000.5	0.500914993690573	0.524111239001544	0.739064829446983	1.0660106601066	0.88339222614841
Reactive Luminal	HiMyc_miR21KO_vs_HiMyc	Nkx6-1	Hi-Myc	0.00113677274384575	0.000830612328404077	2763125	0.500394248642133	0.354177667798763	0.547006018179048	0.1230012300123	0.0441696113074205
Reactive Luminal	HiMyc_miR21KO_vs_HiMyc	Gm43118	Hi-Myc	0.00170515911576862	-0.000437963792323081	2759203.5	0.499684075904363	0.680187939315483	0.885093176168986	0.2460024600246	0.309187279151943
Reactive Luminal	HiMyc_miR21KO_vs_HiMyc	Crybb1	Hi-Myc	0	0	2760948	0.5	1	1	0	0
Reactive Luminal	HiMyc_miR21KO_vs_HiMyc	Srrm4os	Hi-Myc	0.00113677274384575	0.00113677274384575	2765476	0.500820008200082	0.0539402820767903	0.135196662590226	0.1640016400164	0
Reactive Luminal	HiMyc_miR21KO_vs_HiMyc	Oas3	Hi-Myc	0.138104390057922	-0.0377879414153298	2677121	0.48481916356266	0.00795574392303892	0.0253302694370123	17.5071750717507	20.0971731448763
Reactive Luminal	HiMyc_miR21KO_vs_HiMyc	Il31	Hi-Myc	0.00755526519174528	0.00479982145277023	2779409	0.503343235729177	0.00768848953034613	0.0245465822545116	1.0660106601066	0.397526501766784
Reactive Luminal	HiMyc_miR21KO_vs_HiMyc	Fam101a	Hi-Myc	0	0	2760948	0.5	1	1	0	0
Reactive Luminal	HiMyc_miR21KO_vs_HiMyc	Upk3b	Hi-Myc	0.000852579557884311	-6.59016884407043e-05	2760685.5	0.49995246198045	0.927425783720733	1	0.1230012300123	0.132508833922261
Reactive Luminal	HiMyc_miR21KO_vs_HiMyc	Fbxo24	Hi-Myc	0.00499752651809235	0.00132360153279228	2765564	0.500835944755207	0.464383306423021	0.679107005539427	0.697006970069701	0.530035335689046
Reactive Luminal	HiMyc_miR21KO_vs_HiMyc	Irs3	Hi-Myc	0.00101882191463223	-0.000818140578017805	2757030	0.499290461102491	0.265985638876702	0.476919962612667	0.1230012300123	0.265017667844523
Reactive Luminal	HiMyc_miR21KO_vs_HiMyc	Mtus2	Hi-Myc	0.0137378559812178	-0.000830775906779394	2754667	0.498862528377934	0.573596952965483	0.792176836848344	1.8450184501845	2.07597173144876
Reactive Luminal	HiMyc_miR21KO_vs_HiMyc	Tfec	Hi-Myc	0.000852579557884311	0.000852579557884311	2764344	0.500615006150061	0.0951440289117814	0.214493790988631	0.1230012300123	0
Reactive Luminal	HiMyc_miR21KO_vs_HiMyc	Wnt2	Hi-Myc	0.00284193185961437	0.00284193185961437	2772268	0.502050020500205	0.00229221556094645	0.00816336287687652	0.410004100041	0
Reactive Luminal	HiMyc_miR21KO_vs_HiMyc	Ankrd7	Hi-Myc	0.00232183701522589	0.000791034938017531	2762779.5	0.500331679553545	0.652426814176806	0.860086088294809	0.2870028700287	0.220848056537102
Reactive Luminal	HiMyc_miR21KO_vs_HiMyc	Slc13a1	Hi-Myc	0.00914247347830038	-0.00291986225830337	2753313	0.498617322745666	0.420587252906176	0.627451878914109	1.2710127101271	1.54593639575972
Reactive Luminal	HiMyc_miR21KO_vs_HiMyc	Gm9047	Hi-Myc	0	0	2760948	0.5	1	1	0	0
Reactive Luminal	HiMyc_miR21KO_vs_HiMyc	Dgki	Hi-Myc	0.000284193185961437	0.000284193185961437	2762080	0.50020500205002	0.335531771491748	0.527896660851622	0.0410004100041	0
Reactive Luminal	HiMyc_miR21KO_vs_HiMyc	AI854703	Hi-Myc	0.00255773867365293	0.00102693659644457	2765038.5	0.500740778167499	0.351525261401619	0.547006018179048	0.3690036900369	0.220848056537102
Reactive Luminal	HiMyc_miR21KO_vs_HiMyc	Hoxa3	Hi-Myc	0.00511547734730587	-0.000701570546085897	2758153.5	0.499493923826164	0.694731406949847	0.896691350230244	0.738007380073801	0.839222614840989
Reactive Luminal	HiMyc_miR21KO_vs_HiMyc	Snca	Hi-Myc	0.000734628728670789	0.000734628728670789	2763212	0.500410004100041	0.173078682105889	0.337789618627341	0.0820008200082001	0
Reactive Luminal	HiMyc_miR21KO_vs_HiMyc	Gm44036	Hi-Myc	0	0	2760948	0.5	1	1	0	0
Reactive Luminal	HiMyc_miR21KO_vs_HiMyc	Prok2	Hi-Myc	0.00113677274384575	-0.0005731216956012	2759376.5	0.499715405722962	0.655541125863178	0.861121532994933	0.1640016400164	0.220848056537102
Reactive Luminal	HiMyc_miR21KO_vs_HiMyc	Hrh1	Hi-Myc	0	-0.000306160415441672	2759728.5	0.499779151943463	0.299501243825979	0.512126831644877	0	0.0441696113074205
Reactive Luminal	HiMyc_miR21KO_vs_HiMyc	Ntf3	Hi-Myc	0	-0.000306160415441672	2759728.5	0.499779151943463	0.299501243825979	0.512126831644877	0	0.0441696113074205
Reactive Luminal	HiMyc_miR21KO_vs_HiMyc	Hif3a	Hi-Myc	0.000284193185961437	0.000284193185961437	2762080	0.50020500205002	0.335531771491748	0.527896660851622	0.0410004100041	0
Reactive Luminal	HiMyc_miR21KO_vs_HiMyc	A930016O22Rik	Hi-Myc	0.00113677274384575	0.000830612328404077	2764256.5	0.500599160143545	0.207794373346999	0.390771976611221	0.1640016400164	0.0441696113074205
Reactive Luminal	HiMyc_miR21KO_vs_HiMyc	RP23-26A14.4	Hi-Myc	0	0	2760948	0.5	1	1	0	0
Reactive Luminal	HiMyc_miR21KO_vs_HiMyc	Cnfn	Hi-Myc	0.00305646574389668	0.0016527317198914	2765130.5	0.500757439111494	0.303622022846868	0.516862936822929	0.3280032800328	0.176678445229682
Reactive Luminal	HiMyc_miR21KO_vs_HiMyc	Nccrp1	Hi-Myc	0.00431118931695595	0.00216806640886425	2768266.5	0.501325359985049	0.173181291152351	0.337961509179562	0.574005740057401	0.309187279151943
Reactive Luminal	HiMyc_miR21KO_vs_HiMyc	RP23-36D15.9	Hi-Myc	0	0	2760948	0.5	1	1	0	0
Reactive Luminal	HiMyc_miR21KO_vs_HiMyc	RP23-74K24.2	Hi-Myc	0	0	2760948	0.5	1	1	0	0
Reactive Luminal	HiMyc_miR21KO_vs_HiMyc	Klk1b5	Hi-Myc	0.000568386371922874	0.000568386371922874	2763212	0.500410004100041	0.173078682105889	0.337789618627341	0.0820008200082001	0
Reactive Luminal	HiMyc_miR21KO_vs_HiMyc	Fut1	Hi-Myc	0.000852579557884311	0.000852579557884311	2764344	0.500615006150061	0.0951440289117814	0.214493790988631	0.1230012300123	0
Reactive Luminal	HiMyc_miR21KO_vs_HiMyc	Ntn5	Hi-Myc	0.000568386371922874	-4.39344589604695e-05	2760773	0.499968307986967	0.940785145747004	1	0.0820008200082001	0.088339222614841
Reactive Luminal	HiMyc_miR21KO_vs_HiMyc	Gabra5	Hi-Myc	0	0	2760948	0.5	1	1	0	0
Reactive Luminal	HiMyc_miR21KO_vs_HiMyc	Bnc1	Hi-Myc	0.000852579557884311	-6.59016884407043e-05	2760685.5	0.49995246198045	0.927425783720733	1	0.1230012300123	0.132508833922261
Reactive Luminal	HiMyc_miR21KO_vs_HiMyc	Rsf1os2	Hi-Myc	0.000284193185961437	-0.000507220007160495	2759640.5	0.499763215388338	0.520625332803878	0.734831596930451	0.0410004100041	0.088339222614841
Reactive Luminal	HiMyc_miR21KO_vs_HiMyc	Art5	Hi-Myc	0.0022735454876915	0.00104890382592481	2765126	0.500756624174016	0.304142755432827	0.516862936822929	0.3280032800328	0.176678445229682
Reactive Luminal	HiMyc_miR21KO_vs_HiMyc	Trim12a	Hi-Myc	0.00170515911576862	-0.000437963792323081	2759203.5	0.499684075904363	0.680187939315483	0.885093176168986	0.2460024600246	0.309187279151943
Reactive Luminal	HiMyc_miR21KO_vs_HiMyc	4933427G17Rik	Hi-Myc	0	0	2760948	0.5	1	1	0	0
Reactive Luminal	HiMyc_miR21KO_vs_HiMyc	Palb2	Hi-Myc	0.00539967053326731	0.00295038720973393	2772700	0.502128254498093	0.0535838997312403	0.135196662590226	0.779007790077901	0.353356890459364
Reactive Luminal	HiMyc_miR21KO_vs_HiMyc	Atp2a1	Hi-Myc	0.00312612504557581	0.000676841722042434	2763644	0.500488238097929	0.597966445186309	0.812587577021115	0.4510045100451	0.353356890459364
Reactive Luminal	HiMyc_miR21KO_vs_HiMyc	Plpp4	Hi-Myc	0	0	2760948	0.5	1	1	0	0
Reactive Luminal	HiMyc_miR21KO_vs_HiMyc	Gm15677	Hi-Myc	0	0	2760948	0.5	1	1	0	0
Reactive Luminal	HiMyc_miR21KO_vs_HiMyc	Aldh8a1	Hi-Myc	0.00641849244789953	-0.00154167835358393	2754158	0.498770349894312	0.401878931345722	0.604463266377403	0.902009020090201	1.14840989399293
Reactive Luminal	HiMyc_miR21KO_vs_HiMyc	Gm29095	Hi-Myc	0	0	2760948	0.5	1	1	0	0
Reactive Luminal	HiMyc_miR21KO_vs_HiMyc	Adamts14	Hi-Myc	0	0	2760948	0.5	1	1	0	0
Reactive Luminal	HiMyc_miR21KO_vs_HiMyc	Gm26789	Hi-Myc	0.0103971970513596	0.00396782832708453	2776101	0.502744166134241	0.0857167292580208	0.200410798261186	1.4760147601476	0.92756183745583
Reactive Luminal	HiMyc_miR21KO_vs_HiMyc	Hcn2	Hi-Myc	0.00442914014616947	0.00075521516086941	2763300	0.500425940655166	0.699321868602419	0.899139448040943	0.615006150061501	0.530035335689046
Reactive Luminal	HiMyc_miR21KO_vs_HiMyc	Glt8d2	Hi-Myc	0.00255773867365293	0.00133309701188625	2766258	0.500961626224036	0.2095013698402	0.392216252135614	0.3690036900369	0.176678445229682
Reactive Luminal	HiMyc_miR21KO_vs_HiMyc	A230060F14Rik	Hi-Myc	0.000568386371922874	-0.00218705736705217	2752236.5	0.498422371591207	0.0252347045446265	0.0708729737977601	0.0820008200082001	0.397526501766784
Reactive Luminal	HiMyc_miR21KO_vs_HiMyc	Anks1b	Hi-Myc	0.000568386371922874	0.000262225956481202	2761992.5	0.500189156043504	0.607868067895461	0.812587577021115	0.0820008200082001	0.0441696113074205
Reactive Luminal	HiMyc_miR21KO_vs_HiMyc	Rmst	Hi-Myc	0	-0.00122464166176669	2756070	0.499116607773852	0.0378655047650639	0.100301744907412	0	0.176678445229682
Reactive Luminal	HiMyc_miR21KO_vs_HiMyc	Bbs10	Hi-Myc	0.00596805690519018	-0.00308968750485689	2749344	0.497898547890073	0.160321659834179	0.329223636356472	0.861008610086101	1.28091872791519
Reactive Luminal	HiMyc_miR21KO_vs_HiMyc	F420014N23Rik	Hi-Myc	0.00198935230173006	0.000458550224521701	2762774.5	0.500330774067458	0.653313936573735	0.860086088294809	0.2870028700287	0.220848056537102
Reactive Luminal	HiMyc_miR21KO_vs_HiMyc	Myo16	Hi-Myc	0.000852579557884311	-6.59016884407043e-05	2760685.5	0.49995246198045	0.927425783720733	1	0.1230012300123	0.132508833922261
Reactive Luminal	HiMyc_miR21KO_vs_HiMyc	D630011A20Rik	Hi-Myc	0.0232611057005484	0.00156975507445381	2767821.5	0.501244771723336	0.612064888653042	0.817117344603578	3.0340303403034	2.78268551236749
Reactive Luminal	HiMyc_miR21KO_vs_HiMyc	2810030D12Rik	Hi-Myc	0.00499752651809235	0.00132360153279228	2765564	0.500835944755207	0.464383306423021	0.679107005539427	0.697006970069701	0.530035335689046
Reactive Luminal	HiMyc_miR21KO_vs_HiMyc	Csmd1	Hi-Myc	0.000284193185961437	-2.19672294802347e-05	2760860.5	0.499984153993483	0.958238322156717	1	0.0410004100041	0.0441696113074205
Reactive Luminal	HiMyc_miR21KO_vs_HiMyc	Defa3	Hi-Myc	0.00272398103040085	0.00193256783727892	2767650	0.501213713550563	0.0435839328806716	0.113281245502822	0.2870028700287	0.0441696113074205
Reactive Luminal	HiMyc_miR21KO_vs_HiMyc	Gm15315	Hi-Myc	0	0	2760948	0.5	1	1	0	0
Reactive Luminal	HiMyc_miR21KO_vs_HiMyc	Unc5d	Hi-Myc	0.00248807937197381	-0.00314292017111924	2750588.5	0.498123923377043	0.0595752442500809	0.147586147379382	0.2870028700287	0.662544169611307
Reactive Luminal	HiMyc_miR21KO_vs_HiMyc	Lrp2bp	Hi-Myc	0.00312612504557581	0.00111007019068719	2766077.5	0.500928938176308	0.288891139221624	0.508270033987681	0.4510045100451	0.265017667844523
Reactive Luminal	HiMyc_miR21KO_vs_HiMyc	Gm10311	Hi-Myc	0	0	2760948	0.5	1	1	0	0
Reactive Luminal	HiMyc_miR21KO_vs_HiMyc	Zfp964	Hi-Myc	0.00568386371922874	-0.000745505005046366	2757978.5	0.499462231813131	0.691863727116176	0.89488939032649	0.820008200082001	0.92756183745583
Reactive Luminal	HiMyc_miR21KO_vs_HiMyc	Gm6658	Hi-Myc	0	0	2760948	0.5	1	1	0	0
Reactive Luminal	HiMyc_miR21KO_vs_HiMyc	Agrp	Hi-Myc	0.00113677274384575	0.000830612328404077	2764256.5	0.500599160143545	0.207794373346999	0.390771976611221	0.1640016400164	0.0441696113074205
Reactive Luminal	HiMyc_miR21KO_vs_HiMyc	Rltpr	Hi-Myc	0	0	2760948	0.5	1	1	0	0
Reactive Luminal	HiMyc_miR21KO_vs_HiMyc	Ctrl	Hi-Myc	0	-0.00153080207720836	2754850.5	0.498895759717314	0.0202503326766023	0.0582028103085732	0	0.220848056537102
Reactive Luminal	HiMyc_miR21KO_vs_HiMyc	Gm26536	Hi-Myc	0	0	2760948	0.5	1	1	0	0
Reactive Luminal	HiMyc_miR21KO_vs_HiMyc	Pou4f1	Hi-Myc	0.00369451141749868	0.000632907263081964	2763469	0.500456546084895	0.653894554406657	0.860271120201732	0.533005330053301	0.441696113074205
Reactive Luminal	HiMyc_miR21KO_vs_HiMyc	Tmprss4	Hi-Myc	0.245274044656313	0.0758032563406383	2985948.5	0.540746964448443	1.38539563591955e-10	1.15211800165956e-09	28.4542845428454	20.7155477031802
Reactive Luminal	HiMyc_miR21KO_vs_HiMyc	Bco2	Hi-Myc	0.00113677274384575	-8.7868917920939e-05	2760598	0.499936615973934	0.916179499316687	1	0.1640016400164	0.176678445229682
Reactive Luminal	HiMyc_miR21KO_vs_HiMyc	Gm10642	Hi-Myc	0.00511547734730587	0.00309942249241725	2773998	0.50236331868619	0.0230453420384348	0.0653715131240315	0.738007380073801	0.265017667844523
Reactive Luminal	HiMyc_miR21KO_vs_HiMyc	Bmp5	Hi-Myc	0	0	2760948	0.5	1	1	0	0
Reactive Luminal	HiMyc_miR21KO_vs_HiMyc	Gm1123	Hi-Myc	0.0061342992619381	0.00184805344575469	2767654	0.501214437939432	0.332951727205912	0.527896660851622	0.861008610086101	0.618374558303887
Reactive Luminal	HiMyc_miR21KO_vs_HiMyc	Gpr62	Hi-Myc	0.000568386371922874	-0.000656255289843813	2758334	0.499526611873893	0.363571306003395	0.556901186244462	0.0820008200082001	0.176678445229682
Reactive Luminal	HiMyc_miR21KO_vs_HiMyc	Zmynd10	Hi-Myc	0.00573215524676314	0.000348335822016126	2761732	0.500141980218389	0.911175026972908	1	0.779007790077901	0.750883392226148
Reactive Luminal	HiMyc_miR21KO_vs_HiMyc	Slc38a3	Hi-Myc	0	-0.000306160415441672	2759728.5	0.499779151943463	0.299501243825979	0.512126831644877	0	0.0441696113074205
Reactive Luminal	HiMyc_miR21KO_vs_HiMyc	Prss43	Hi-Myc	0.000568386371922874	-4.39344589604695e-05	2760773	0.499968307986967	0.940785145747004	1	0.0820008200082001	0.088339222614841
Reactive Luminal	HiMyc_miR21KO_vs_HiMyc	Ddc	Hi-Myc	0.00151245570074372	-0.000423068431179371	2759379	0.499715858466005	0.65605400190237	0.861128416418184	0.1640016400164	0.220848056537102
Reactive Luminal	HiMyc_miR21KO_vs_HiMyc	Gm26542	Hi-Myc	0.0102792462221461	-0.000436368318312386	2757920.5	0.499451728174526	0.756400018267437	0.95166999755178	1.4350143501435	1.54593639575972
Reactive Luminal	HiMyc_miR21KO_vs_HiMyc	Wscd1	Hi-Myc	0	0	2760948	0.5	1	1	0	0
Reactive Luminal	HiMyc_miR21KO_vs_HiMyc	Ggt6	Hi-Myc	0.00897623112155246	0.00591462696713574	2783850	0.504147488471351	0.00223473847472742	0.00797087575001719	1.2710127101271	0.441696113074205
Reactive Luminal	HiMyc_miR21KO_vs_HiMyc	BC030499	Hi-Myc	0	0	2760948	0.5	1	1	0	0
Reactive Luminal	HiMyc_miR21KO_vs_HiMyc	Slfn1	Hi-Myc	0.00243978784443941	0.0015213065981144	2765216.5	0.500773013472184	0.250222038009454	0.453872888737551	0.2870028700287	0.132508833922261
Reactive Luminal	HiMyc_miR21KO_vs_HiMyc	Mpo	Hi-Myc	0.000568386371922874	0.000262225956481202	2761992.5	0.500189156043504	0.607868067895461	0.812587577021115	0.0820008200082001	0.0441696113074205
Reactive Luminal	HiMyc_miR21KO_vs_HiMyc	Dgkeos	Hi-Myc	0.000568386371922874	0.000568386371922874	2763212	0.500410004100041	0.173078682105889	0.337789618627341	0.0820008200082001	0
Reactive Luminal	HiMyc_miR21KO_vs_HiMyc	Tbx21	Hi-Myc	0.00198935230173006	0.00107087105540504	2765213.5	0.500772470180532	0.250555324266094	0.453872888737551	0.2870028700287	0.132508833922261
Reactive Luminal	HiMyc_miR21KO_vs_HiMyc	Krt33a	Hi-Myc	0.000568386371922874	-0.000962415705285485	2757114.5	0.499305763817355	0.217268938234904	0.404219663293166	0.0820008200082001	0.220848056537102
Reactive Luminal	HiMyc_miR21KO_vs_HiMyc	Tubg2	Hi-Myc	0.000852579557884311	0.000240258727000968	2761905	0.500173310036987	0.715689478935372	0.910151595067014	0.1230012300123	0.088339222614841
Reactive Luminal	HiMyc_miR21KO_vs_HiMyc	2410004I01Rik	Hi-Myc	0	0	2760948	0.5	1	1	0	0
Reactive Luminal	HiMyc_miR21KO_vs_HiMyc	Pgbd1	Hi-Myc	0.00312612504557581	0.00128916255292578	2766083	0.500929934211003	0.288375242342472	0.507771402601325	0.4510045100451	0.265017667844523
Reactive Luminal	HiMyc_miR21KO_vs_HiMyc	Hist1h4k	Hi-Myc	0.000852579557884311	0.000240258727000968	2761905	0.500173310036987	0.715689478935372	0.910151595067014	0.1230012300123	0.088339222614841
Reactive Luminal	HiMyc_miR21KO_vs_HiMyc	Adtrp	Hi-Myc	0.0252504580022784	0.0146098872059875	2813588.5	0.509533048068997	2.34422468987545e-05	0.000114681069827443	3.3620336203362	1.45759717314488
Reactive Luminal	HiMyc_miR21KO_vs_HiMyc	Zfp458	Hi-Myc	0.0218132160173515	-0.00237345680254055	2749626	0.49794961730536	0.429866447926259	0.639205387681868	3.0750307503075	3.48939929328622
Reactive Luminal	HiMyc_miR21KO_vs_HiMyc	Cep72	Hi-Myc	0.00113677274384575	0.000524451912962405	2763037	0.500378312087008	0.467798766029804	0.679107005539427	0.1640016400164	0.088339222614841
Reactive Luminal	HiMyc_miR21KO_vs_HiMyc	Gm7120	Hi-Myc	0	0	2760948	0.5	1	1	0	0
Reactive Luminal	HiMyc_miR21KO_vs_HiMyc	Nrcam	Hi-Myc	0.00142096592980719	0.00111480551436551	2765388.5	0.500804162193565	0.122694417806836	0.264474886701081	0.2050020500205	0.0441696113074205
Reactive Luminal	HiMyc_miR21KO_vs_HiMyc	Mis18bp1	Hi-Myc	0.00795740920692024	0.000736627289523195	2764581.5	0.500658016739178	0.663345783324064	0.86950313737252	1.1480114801148	1.01590106007067
Reactive Luminal	HiMyc_miR21KO_vs_HiMyc	Cdkl1	Hi-Myc	0.0022735454876915	0.000436582995041466	2762687	0.500314928060941	0.692103728979927	0.89488939032649	0.3280032800328	0.265017667844523
Reactive Luminal	HiMyc_miR21KO_vs_HiMyc	4930447C04Rik	Hi-Myc	0.00142096592980719	-0.000722156978284517	2758071.5	0.499479073854343	0.47929039719492	0.69310655610276	0.2050020500205	0.309187279151943
Reactive Luminal	HiMyc_miR21KO_vs_HiMyc	Ccdc177	Hi-Myc	0.00142096592980719	0.000808645098923842	2764169	0.500583314137028	0.299893296906789	0.512126831644877	0.2050020500205	0.088339222614841
Reactive Luminal	HiMyc_miR21KO_vs_HiMyc	Gm29361	Hi-Myc	0.00625225009115162	-0.00415720403386522	2744389	0.49700121117819	0.0581801686703073	0.144592270406369	0.902009020090201	1.5017667844523
Reactive Luminal	HiMyc_miR21KO_vs_HiMyc	Ccdc88c	Hi-Myc	0.0999774541152368	-0.0343698808358039	2635101	0.477209458490345	2.04215709588918e-05	0.000100720150811717	13.7761377613776	18.2862190812721
Reactive Luminal	HiMyc_miR21KO_vs_HiMyc	Serpina11	Hi-Myc	0.000284193185961437	-0.000328127644921907	2759641	0.499763305936946	0.520784873809431	0.734831596930451	0.0410004100041	0.088339222614841
Reactive Luminal	HiMyc_miR21KO_vs_HiMyc	Tmem179	Hi-Myc	0.000568386371922874	-0.00376988375329604	2747356.5	0.497538617170624	0.00277924370774319	0.00974411560501277	0.0820008200082001	0.574204946996466
Reactive Luminal	HiMyc_miR21KO_vs_HiMyc	Kcnq3	Hi-Myc	0	0	2760948	0.5	1	1	0	0
Reactive Luminal	HiMyc_miR21KO_vs_HiMyc	Gm28068	Hi-Myc	0.0149442880267426	-0.000236664692137864	2760055	0.499838280184922	0.939100018399706	1	2.1320213202132	2.1643109540636
Reactive Luminal	HiMyc_miR21KO_vs_HiMyc	Ly6h	Hi-Myc	0	0	2760948	0.5	1	1	0	0
Reactive Luminal	HiMyc_miR21KO_vs_HiMyc	Apol9b	Hi-Myc	0.0507522849672503	0.00464314484998954	2762445	0.500271102534347	0.938379015183498	1	6.15006150061501	6.13957597173145
Reactive Luminal	HiMyc_miR21KO_vs_HiMyc	Cacna1i	Hi-Myc	0.000568386371922874	-4.39344589604695e-05	2760773	0.499968307986967	0.940785145747004	1	0.0820008200082001	0.088339222614841
Reactive Luminal	HiMyc_miR21KO_vs_HiMyc	Mei1	Hi-Myc	0	-0.000306160415441672	2759728.5	0.499779151943463	0.299501243825979	0.512126831644877	0	0.0441696113074205
Reactive Luminal	HiMyc_miR21KO_vs_HiMyc	AW121686	Hi-Myc	0	0	2760948	0.5	1	1	0	0
Reactive Luminal	HiMyc_miR21KO_vs_HiMyc	Ppp1r1a	Hi-Myc	0	0	2760948	0.5	1	1	0	0
Reactive Luminal	HiMyc_miR21KO_vs_HiMyc	Rbfox1	Hi-Myc	0	0	2760948	0.5	1	1	0	0
Reactive Luminal	HiMyc_miR21KO_vs_HiMyc	2610318N02Rik	Hi-Myc	0.00113677274384575	0.000218291497520733	2761817.5	0.500157464030471	0.779687276241162	0.972340495959212	0.1640016400164	0.132508833922261
Reactive Luminal	HiMyc_miR21KO_vs_HiMyc	Gm15564	Hi-Myc	0.00142096592980719	-0.00102831739372619	2756852	0.499258225797806	0.333044235246717	0.527896660851622	0.2050020500205	0.353356890459364
Reactive Luminal	HiMyc_miR21KO_vs_HiMyc	BC100530	Hi-Myc	0	0	2760948	0.5	1	1	0	0
Reactive Luminal	HiMyc_miR21KO_vs_HiMyc	Maats1	Hi-Myc	0.000852579557884311	-6.59016884407043e-05	2760685.5	0.49995246198045	0.927425783720733	1	0.1230012300123	0.132508833922261
Reactive Luminal	HiMyc_miR21KO_vs_HiMyc	Cd200r1	Hi-Myc	0.00215559465847798	0.000930952996711287	2763996	0.50055198431843	0.433697297518204	0.642474965307068	0.2870028700287	0.176678445229682
Reactive Luminal	HiMyc_miR21KO_vs_HiMyc	Gm15640	Hi-Myc	0.00101882191463223	0.000712661499190555	2763125	0.500394248642133	0.354177667798763	0.547006018179048	0.1230012300123	0.0441696113074205
Reactive Luminal	HiMyc_miR21KO_vs_HiMyc	Kcnj15	Hi-Myc	0.16038332147038	-0.0356613206713839	2649623.5	0.479839442829057	0.00100786510592932	0.00381286862633369	20.7052070520705	24.5583038869258
Reactive Luminal	HiMyc_miR21KO_vs_HiMyc	Fndc1	Hi-Myc	0.000852579557884311	0.00054641914244264	2763124.5	0.500394158093524	0.354288260527114	0.547006018179048	0.1230012300123	0.0441696113074205
Reactive Luminal	HiMyc_miR21KO_vs_HiMyc	3110052M02Rik	Hi-Myc	0	0	2760948	0.5	1	1	0	0
Reactive Luminal	HiMyc_miR21KO_vs_HiMyc	Kifc5b	Hi-Myc	0.000284193185961437	-0.00124660889124692	2755982.5	0.499100761767335	0.0843333723539886	0.197514058619555	0.0410004100041	0.220848056537102
Reactive Luminal	HiMyc_miR21KO_vs_HiMyc	Rab44	Hi-Myc	0.004547090975383	0.00301628889817464	2772962.5	0.502175792517642	0.0253462990687472	0.0710576496197866	0.656006560065601	0.220848056537102
Reactive Luminal	HiMyc_miR21KO_vs_HiMyc	1700061G19Rik	Hi-Myc	0.00142096592980719	-0.00273821183317314	2750752	0.498153532772077	0.0404609387266915	0.106232807957659	0.2050020500205	0.574204946996466
Reactive Luminal	HiMyc_miR21KO_vs_HiMyc	Abcg5	Hi-Myc	0.00255773867365293	0.00194541784276959	2768697	0.50140332233711	0.0465323966795614	0.119673851077664	0.3690036900369	0.088339222614841
Reactive Luminal	HiMyc_miR21KO_vs_HiMyc	Psd2	Hi-Myc	0.000568386371922874	-4.39344589604695e-05	2760773	0.499968307986967	0.940785145747004	1	0.0820008200082001	0.088339222614841
Reactive Luminal	HiMyc_miR21KO_vs_HiMyc	Pcdhb11	Hi-Myc	0	-0.000306160415441672	2759728.5	0.499779151943463	0.299501243825979	0.512126831644877	0	0.0441696113074205
Reactive Luminal	HiMyc_miR21KO_vs_HiMyc	Pcdhb16	Hi-Myc	0.00170515911576862	0.000786677869443607	2764081.5	0.500567468130512	0.373680972897761	0.568120176658737	0.2460024600246	0.132508833922261
Reactive Luminal	HiMyc_miR21KO_vs_HiMyc	F830016B08Rik	Hi-Myc	0.00625225009115162	0.004236195236263	2778614	0.503199263441398	0.00311121915387416	0.0108183143062482	0.861008610086101	0.220848056537102
Reactive Luminal	HiMyc_miR21KO_vs_HiMyc	Snx32	Hi-Myc	0.00795740920692024	-0.00722354351196026	2732874.5	0.494915967269213	0.00604820723301497	0.0198138650973827	1.1480114801148	2.1643109540636
Reactive Luminal	HiMyc_miR21KO_vs_HiMyc	1700034P13Rik	Hi-Myc	0.00312612504557581	0.00220764379925079	2769741.5	0.501592478380614	0.0451879097241388	0.116849341292891	0.4510045100451	0.132508833922261
Reactive Luminal	HiMyc_miR21KO_vs_HiMyc	Cpa6	Hi-Myc	0.000284193185961437	-2.19672294802347e-05	2760860.5	0.499984153993483	0.958238322156717	1	0.0410004100041	0.0441696113074205
Reactive Luminal	HiMyc_miR21KO_vs_HiMyc	Khdc1a	Hi-Myc	0.168815031703263	0.00600161063157767	2782333.5	0.503872854541266	0.399193539620355	0.601129990496243	11.480114801148	10.6890459363958
Reactive Luminal	HiMyc_miR21KO_vs_HiMyc	Kcnq5	Hi-Myc	0.000568386371922874	0.000568386371922874	2763212	0.500410004100041	0.173078682105889	0.337789618627341	0.0820008200082001	0
Reactive Luminal	HiMyc_miR21KO_vs_HiMyc	Ankrd23	Hi-Myc	0.004547090975383	0.0011793264055246	2765645.5	0.50085070417842	0.440420835299575	0.649953367757408	0.656006560065601	0.485865724381625
Reactive Luminal	HiMyc_miR21KO_vs_HiMyc	4933424G06Rik	Hi-Myc	0.000568386371922874	-0.000962415705285485	2757114.5	0.499305763817355	0.217268938234904	0.404219663293166	0.0820008200082001	0.220848056537102
Reactive Luminal	HiMyc_miR21KO_vs_HiMyc	Ica1l	Hi-Myc	0.00369451141749868	-0.00365333855310144	2746396	0.497364673293376	0.0409645548069866	0.107433772656446	0.533005330053301	1.06007067137809
Reactive Luminal	HiMyc_miR21KO_vs_HiMyc	Bard1	Hi-Myc	0.00284193185961437	0.00100496936696434	2764951	0.500724932160982	0.393657996471656	0.593871130471611	0.410004100041	0.265017667844523
Reactive Luminal	HiMyc_miR21KO_vs_HiMyc	Stk36	Hi-Myc	0.0022735454876915	-0.00048189825128355	2759028.5	0.49965238389133	0.691512282988455	0.89488939032649	0.3280032800328	0.397526501766784
Reactive Luminal	HiMyc_miR21KO_vs_HiMyc	Kcnj13	Hi-Myc	0.004547090975383	0.00240396806729129	2770523.5	0.501734096404568	0.0885220263310124	0.205996212594946	0.656006560065601	0.309187279151943
Reactive Luminal	HiMyc_miR21KO_vs_HiMyc	Gm29100	Hi-Myc	0.000568386371922874	-4.39344589604695e-05	2760773	0.499968307986967	0.940785145747004	1	0.0820008200082001	0.088339222614841
Reactive Luminal	HiMyc_miR21KO_vs_HiMyc	Gm26720	Hi-Myc	0	0	2760948	0.5	1	1	0	0
Reactive Luminal	HiMyc_miR21KO_vs_HiMyc	Gm7967	Hi-Myc	0.0229769125145869	0.0126494581217978	2810551	0.508982965271349	1.98362999567867e-05	9.79888775430643e-05	2.9930299302993	1.19257950530035
Reactive Luminal	HiMyc_miR21KO_vs_HiMyc	Nckap5	Hi-Myc	0.00357656058828516	0.0020457585110768	2768437	0.501356237060604	0.121514776867412	0.264234905500042	0.4920049200492	0.220848056537102
Reactive Luminal	HiMyc_miR21KO_vs_HiMyc	Fcamr	Hi-Myc	0.00198935230173006	-0.000766091437244987	2757896.5	0.49944738184131	0.515549374437473	0.734711574798978	0.2870028700287	0.397526501766784
Reactive Luminal	HiMyc_miR21KO_vs_HiMyc	B3galt2	Hi-Myc	0.0241136852584327	-0.0214871826460158	2681013.5	0.485524084481127	2.15804069184786e-06	1.21029334700546e-05	3.1980319803198	6.09540636042403
Reactive Luminal	HiMyc_miR21KO_vs_HiMyc	Gm37634	Hi-Myc	0.00341031823153725	-0.00301905049273786	2748922.5	0.497822215412967	0.0738253216510117	0.176549046490726	0.4920049200492	0.92756183745583
Reactive Luminal	HiMyc_miR21KO_vs_HiMyc	Nuf2	Hi-Myc	0.00601634843272457	0.00162605399847016	2768926	0.501444793599879	0.228497392826329	0.421166974078304	0.820008200082001	0.530035335689046
Reactive Luminal	HiMyc_miR21KO_vs_HiMyc	4933433C11Rik	Hi-Myc	0	0	2760948	0.5	1	1	0	0
Reactive Luminal	HiMyc_miR21KO_vs_HiMyc	Cysrt1	Hi-Myc	0.00630054161868601	0.0020142958025026	2767661	0.501215705619954	0.332447648004849	0.527896660851622	0.861008610086101	0.618374558303887
Reactive Luminal	HiMyc_miR21KO_vs_HiMyc	Lcn6	Hi-Myc	0.00471333333213091	0.00232303030569317	2771737.5	0.50195394842641	0.0497475848435993	0.127071387760449	0.656006560065601	0.265017667844523
Reactive Luminal	HiMyc_miR21KO_vs_HiMyc	Card9	Hi-Myc	0.00113677274384575	-0.00100635016424595	2756939.5	0.499274071804322	0.30318597181552	0.516573621796327	0.1640016400164	0.309187279151943
Reactive Luminal	HiMyc_miR21KO_vs_HiMyc	Cfap157	Hi-Myc	0.00142096592980719	0.000808645098923842	2764169	0.500583314137028	0.299893296906789	0.512126831644877	0.2050020500205	0.088339222614841
Reactive Luminal	HiMyc_miR21KO_vs_HiMyc	Galnt13	Hi-Myc	0	0	2760948	0.5	1	1	0	0
Reactive Luminal	HiMyc_miR21KO_vs_HiMyc	Klhl41	Hi-Myc	0.000568386371922874	-0.00157473653616883	2754675.5	0.498864067704281	0.0749283512769945	0.178288377393847	0.0820008200082001	0.309187279151943
Reactive Luminal	HiMyc_miR21KO_vs_HiMyc	Haglr	Hi-Myc	0.000284193185961437	-2.19672294802347e-05	2760860.5	0.499984153993483	0.958238322156717	1	0.0410004100041	0.0441696113074205
Reactive Luminal	HiMyc_miR21KO_vs_HiMyc	Ppp1r1c	Hi-Myc	0.0022735454876915	0.000130422579599794	2761467.5	0.500094080004404	0.909060847739339	1	0.3280032800328	0.309187279151943
Reactive Luminal	HiMyc_miR21KO_vs_HiMyc	Gm19426	Hi-Myc	0.00625225009115162	0.00472144801394326	2779754.5	0.503405804817766	0.00200907463540377	0.00722806799047012	0.902009020090201	0.220848056537102
Reactive Luminal	HiMyc_miR21KO_vs_HiMyc	AA467197	Hi-Myc	0.00799924384352879	0.00322774524966512	2768711	0.501405857698153	0.281930276150337	0.499322196722581	0.943009430094301	0.662544169611307
Reactive Luminal	HiMyc_miR21KO_vs_HiMyc	Gpat2	Hi-Myc	0	0	2760948	0.5	1	1	0	0
Reactive Luminal	HiMyc_miR21KO_vs_HiMyc	Gm14102	Hi-Myc	0.000568386371922874	0.000262225956481202	2761992.5	0.500189156043504	0.607868067895461	0.812587577021115	0.0820008200082001	0.0441696113074205
Reactive Luminal	HiMyc_miR21KO_vs_HiMyc	Foxa2	Hi-Myc	0.0015872082865551	0.000362566624788413	2761732	0.500141980218389	0.823947280381165	1	0.2050020500205	0.176678445229682
Reactive Luminal	HiMyc_miR21KO_vs_HiMyc	Gm14154	Hi-Myc	0.000852579557884311	0.000240258727000968	2761905	0.500173310036987	0.715689478935372	0.910151595067014	0.1230012300123	0.088339222614841
Reactive Luminal	HiMyc_miR21KO_vs_HiMyc	Gm14161	Hi-Myc	0.0022735454876915	-0.00354350240570027	2746833.5	0.497443903325959	0.0204370393982115	0.0586745947314079	0.3280032800328	0.839222614840989
Reactive Luminal	HiMyc_miR21KO_vs_HiMyc	1700003F12Rik	Hi-Myc	0.000852579557884311	0.000852579557884311	2764344	0.500615006150061	0.0951440289117814	0.214493790988631	0.1230012300123	0
Reactive Luminal	HiMyc_miR21KO_vs_HiMyc	Bcas1	Hi-Myc	0.00255773867365293	0.000108455350119559	2761380	0.500078233997888	0.928903931585003	1	0.3690036900369	0.353356890459364
Reactive Luminal	HiMyc_miR21KO_vs_HiMyc	Fam217b	Hi-Myc	0	0	2760948	0.5	1	1	0	0
Reactive Luminal	HiMyc_miR21KO_vs_HiMyc	Spin2e	Hi-Myc	0	0	2760948	0.5	1	1	0	0
Reactive Luminal	HiMyc_miR21KO_vs_HiMyc	Xpnpep2	Hi-Myc	0.00738902283499736	0.00647054158867235	2786721.5	0.504667509130922	4.39805096405348e-05	0.000206969198575534	1.0660106601066	0.132508833922261
Reactive Luminal	HiMyc_miR21KO_vs_HiMyc	Gm648	Hi-Myc	0.000568386371922874	0.000568386371922874	2763212	0.500410004100041	0.173078682105889	0.337789618627341	0.0820008200082001	0
Reactive Luminal	HiMyc_miR21KO_vs_HiMyc	8030474K03Rik	Hi-Myc	0.000284193185961437	-0.00155276930668859	2754763	0.498879913710798	0.0465074487136036	0.119673851077664	0.0410004100041	0.265017667844523
Reactive Luminal	HiMyc_miR21KO_vs_HiMyc	Btk	Hi-Myc	0.0015872082865551	-0.00024975420609493	2759294	0.499700465202532	0.671002839836437	0.877018439116179	0.2050020500205	0.265017667844523
Reactive Luminal	HiMyc_miR21KO_vs_HiMyc	Rab9b	Hi-Myc	0	0	2760948	0.5	1	1	0	0
Reactive Luminal	HiMyc_miR21KO_vs_HiMyc	Rbm41	Hi-Myc	0.0250572918921409	-0.011352778110286	2717973.5	0.49221743763374	0.00837861393619251	0.0265965230367711	3.5260352603526	5.07950530035336
Reactive Luminal	HiMyc_miR21KO_vs_HiMyc	Trpc5	Hi-Myc	0	0	2760948	0.5	1	1	0	0
Reactive Luminal	HiMyc_miR21KO_vs_HiMyc	Pfkfb1	Hi-Myc	0.00341031823153725	0.000909010598968365	2767203	0.501132763094415	0.208760815706571	0.392092607981356	0.4920049200492	0.265017667844523
Reactive Luminal	HiMyc_miR21KO_vs_HiMyc	Spin2c	Hi-Myc	0.00426289778942156	0.00181361446588818	2768172	0.501308246298011	0.198809690632742	0.379160345028914	0.615006150061501	0.353356890459364
Reactive Luminal	HiMyc_miR21KO_vs_HiMyc	Gm15247	Hi-Myc	0.000568386371922874	0.000568386371922874	2763212	0.500410004100041	0.173078682105889	0.337789618627341	0.0820008200082001	0
Reactive Luminal	HiMyc_miR21KO_vs_HiMyc	Car3	Hi-Myc	0.000284193185961437	0.000284193185961437	2762080	0.50020500205002	0.335531771491748	0.527896660851622	0.0410004100041	0
Reactive Luminal	HiMyc_miR21KO_vs_HiMyc	Bbs12	Hi-Myc	0.00142096592980719	-0.000109836147401174	2760510.5	0.499920769967417	0.906282478803475	1	0.2050020500205	0.220848056537102
Reactive Luminal	HiMyc_miR21KO_vs_HiMyc	Pabpc4l	Hi-Myc	0	-0.000306160415441672	2759728.5	0.499779151943463	0.299501243825979	0.512126831644877	0	0.0441696113074205
Reactive Luminal	HiMyc_miR21KO_vs_HiMyc	Shox2	Hi-Myc	0.00187140147251654	0.00064675981074985	2762864	0.500346982268409	0.605825957135416	0.812587577021115	0.2460024600246	0.176678445229682
Reactive Luminal	HiMyc_miR21KO_vs_HiMyc	Fgb	Hi-Myc	0.0220333996068136	0.0108272130865721	2790814.5	0.505408740041464	0.00220870388382135	0.00789011871356799	2.0090200902009	0.92756183745583
Reactive Luminal	HiMyc_miR21KO_vs_HiMyc	Tigd4	Hi-Myc	0.00312612504557581	0.000983002137484105	2764863.5	0.500709086154466	0.43139630116854	0.640660841462022	0.4510045100451	0.309187279151943
Reactive Luminal	HiMyc_miR21KO_vs_HiMyc	Hcn3	Hi-Myc	0.000568386371922874	0.000262225956481202	2761992.5	0.500189156043504	0.607868067895461	0.812587577021115	0.0820008200082001	0.0441696113074205
Reactive Luminal	HiMyc_miR21KO_vs_HiMyc	4930537H20Rik	Hi-Myc	0.00369451141749868	-0.00242869689133476	2751274	0.498248065519524	0.150403098812841	0.311302550613866	0.533005330053301	0.88339222614841
Reactive Luminal	HiMyc_miR21KO_vs_HiMyc	Sprr1b	Hi-Myc	0.00113677274384575	0.000830612328404077	2764256.5	0.500599160143545	0.207794373346999	0.390771976611221	0.1640016400164	0.0441696113074205
Reactive Luminal	HiMyc_miR21KO_vs_HiMyc	Gm128	Hi-Myc	0.00483128416134443	0.00268816125325273	2771655.5	0.501939098454589	0.0622222662402654	0.15326187866723	0.697006970069701	0.309187279151943
Reactive Luminal	HiMyc_miR21KO_vs_HiMyc	Gm4349	Hi-Myc	0	0	2760948	0.5	1	1	0	0
Reactive Luminal	HiMyc_miR21KO_vs_HiMyc	Sypl2	Hi-Myc	0.000284193185961437	0.000284193185961437	2762080	0.50020500205002	0.335531771491748	0.527896660851622	0.0410004100041	0
Reactive Luminal	HiMyc_miR21KO_vs_HiMyc	Aknad1	Hi-Myc	0.000568386371922874	-4.39344589604695e-05	2760773	0.499968307986967	0.940785145747004	1	0.0820008200082001	0.088339222614841
Reactive Luminal	HiMyc_miR21KO_vs_HiMyc	Fabp2	Hi-Myc	0.0022735454876915	0.000257490632802877	2762683	0.500314203672072	0.692775662292591	0.895360866162051	0.3280032800328	0.265017667844523
Reactive Luminal	HiMyc_miR21KO_vs_HiMyc	Gm43653	Hi-Myc	0.00113677274384575	-8.7868917920939e-05	2760598	0.499936615973934	0.916179499316687	1	0.1640016400164	0.176678445229682
Reactive Luminal	HiMyc_miR21KO_vs_HiMyc	Col25a1	Hi-Myc	0.00142096592980719	0.00050248468348217	2762949.5	0.500362466080491	0.546791291797637	0.762229683266106	0.2050020500205	0.132508833922261
Reactive Luminal	HiMyc_miR21KO_vs_HiMyc	Gm11827	Hi-Myc	0.000852579557884311	-6.59016884407043e-05	2760685.5	0.49995246198045	0.927425783720733	1	0.1230012300123	0.132508833922261
Reactive Luminal	HiMyc_miR21KO_vs_HiMyc	Fsbp	Hi-Myc	0.00113677274384575	-0.000700189748804282	2758159	0.499494919860859	0.452514955428898	0.664469702787037	0.1640016400164	0.265017667844523
Reactive Luminal	HiMyc_miR21KO_vs_HiMyc	Spink4	Hi-Myc	0.00312612504557581	-0.00103305271740452	2757541	0.499383001780548	0.552999712320569	0.76890206965723	0.4510045100451	0.574204946996466
Reactive Luminal	HiMyc_miR21KO_vs_HiMyc	Aldh1b1	Hi-Myc	0	0	2760948	0.5	1	1	0	0
Reactive Luminal	HiMyc_miR21KO_vs_HiMyc	Gm11266	Hi-Myc	0.00142096592980719	-0.000415996562842845	2759291	0.49969992191088	0.670441276470324	0.876530815883496	0.2050020500205	0.265017667844523
Reactive Luminal	HiMyc_miR21KO_vs_HiMyc	Gm12843	Hi-Myc	0.00284193185961437	0.00131112978240601	2766170.5	0.500945780217519	0.250442670941032	0.453872888737551	0.410004100041	0.220848056537102
Reactive Luminal	HiMyc_miR21KO_vs_HiMyc	Ccdc24	Hi-Myc	0.00397870460346012	-0.00091986204360663	2757284	0.499336459795693	0.567976643550687	0.785919597467304	0.574005740057401	0.706713780918728
Reactive Luminal	HiMyc_miR21KO_vs_HiMyc	Slfnl1	Hi-Myc	0.000568386371922874	0.000262225956481202	2761992.5	0.500189156043504	0.607868067895461	0.812587577021115	0.0820008200082001	0.0441696113074205
Reactive Luminal	HiMyc_miR21KO_vs_HiMyc	Dnali1	Hi-Myc	0	-0.00140373402400528	2756070	0.499116607773852	0.0378654960811031	0.100301744907412	0	0.176678445229682
Reactive Luminal	HiMyc_miR21KO_vs_HiMyc	Sync	Hi-Myc	0.0136895644536834	0.00817867697573327	2792219	0.505663091083208	0.000887905137905291	0.00337915176467652	1.9270192701927	0.795053003533569
Reactive Luminal	HiMyc_miR21KO_vs_HiMyc	Hcrtr1	Hi-Myc	0.000284193185961437	0.000284193185961437	2762080	0.50020500205002	0.335531771491748	0.527896660851622	0.0410004100041	0
Reactive Luminal	HiMyc_miR21KO_vs_HiMyc	Tnfrsf14	Hi-Myc	0.00426289778942156	0.00303825612765487	2773050	0.502191638524159	0.017911361754346	0.0524329577630684	0.615006150061501	0.176678445229682
Reactive Luminal	HiMyc_miR21KO_vs_HiMyc	Adra2c	Hi-Myc	0	0	2760948	0.5	1	1	0	0
Reactive Luminal	HiMyc_miR21KO_vs_HiMyc	Ccdc96	Hi-Myc	0.0114160189659919	-0.00583301291681276	2739219	0.49606493856458	0.05278343416551	0.134016205636213	1.5990159901599	2.38515901060071
Reactive Luminal	HiMyc_miR21KO_vs_HiMyc	Ppp2r2c	Hi-Myc	0.0015872082865551	5.64062093467411e-05	2761729	0.500141436926737	0.824610420528521	1	0.2050020500205	0.176678445229682
Reactive Luminal	HiMyc_miR21KO_vs_HiMyc	C1qtnf7	Hi-Myc	0.000284193185961437	0.000284193185961437	2762080	0.50020500205002	0.335531771491748	0.527896660851622	0.0410004100041	0
Reactive Luminal	HiMyc_miR21KO_vs_HiMyc	Gm42726	Hi-Myc	0.0163652539565498	-0.016266842442506	2696229.5	0.48827965974006	1.13020404907677e-05	5.7909882214925e-05	2.3370233702337	4.68197879858657
Reactive Luminal	HiMyc_miR21KO_vs_HiMyc	Corin	Hi-Myc	0.00142096592980719	0.00050248468348217	2762949.5	0.500362466080491	0.546791291797637	0.762229683266106	0.2050020500205	0.132508833922261
Reactive Luminal	HiMyc_miR21KO_vs_HiMyc	Gm33370	Hi-Myc	0.000852579557884311	0.00054641914244264	2763124.5	0.500394158093524	0.354288260527114	0.547006018179048	0.1230012300123	0.0441696113074205
Reactive Luminal	HiMyc_miR21KO_vs_HiMyc	Gm42903	Hi-Myc	0.00483128416134443	0.00268816125325273	2771655.5	0.501939098454589	0.0622222662402654	0.15326187866723	0.697006970069701	0.309187279151943
Reactive Luminal	HiMyc_miR21KO_vs_HiMyc	Pla2g1b	Hi-Myc	0	-0.000612320830883344	2758509	0.499558303886926	0.142183408072855	0.297396500301052	0	0.088339222614841
Reactive Luminal	HiMyc_miR21KO_vs_HiMyc	Gm16064	Hi-Myc	0.000852579557884311	0.00054641914244264	2763124.5	0.500394158093524	0.354288260527114	0.547006018179048	0.1230012300123	0.0441696113074205
Reactive Luminal	HiMyc_miR21KO_vs_HiMyc	A930024E05Rik	Hi-Myc	0.000852579557884311	-0.000372062103882376	2759466	0.499731613923913	0.63344247436556	0.838935292041925	0.1230012300123	0.176678445229682
Reactive Luminal	HiMyc_miR21KO_vs_HiMyc	Gm43409	Hi-Myc	0.000450435542709352	0.000450435542709352	2762080	0.50020500205002	0.335531771491748	0.527896660851622	0.0410004100041	0
Reactive Luminal	HiMyc_miR21KO_vs_HiMyc	Rbakdn	Hi-Myc	0.00113677274384575	-8.7868917920939e-05	2760598	0.499936615973934	0.916179499316687	1	0.1640016400164	0.176678445229682
Reactive Luminal	HiMyc_miR21KO_vs_HiMyc	Rsph10b	Hi-Myc	0.000852579557884311	0.00054641914244264	2763124.5	0.500394158093524	0.354288260527114	0.547006018179048	0.1230012300123	0.0441696113074205
Reactive Luminal	HiMyc_miR21KO_vs_HiMyc	Tex26	Hi-Myc	0.00113677274384575	-0.000394029333362611	2759378.5	0.499715767917396	0.655951513521686	0.861121532994933	0.1640016400164	0.220848056537102
Reactive Luminal	HiMyc_miR21KO_vs_HiMyc	Dync1i1	Hi-Myc	0	0	2760948	0.5	1	1	0	0
Reactive Luminal	HiMyc_miR21KO_vs_HiMyc	6530409C15Rik	Hi-Myc	0.00312612504557581	0.00128916255292578	2766083	0.500929934211003	0.288375242342472	0.507771402601325	0.4510045100451	0.265017667844523
Reactive Luminal	HiMyc_miR21KO_vs_HiMyc	Smkr-ps	Hi-Myc	0	0	2760948	0.5	1	1	0	0
Reactive Luminal	HiMyc_miR21KO_vs_HiMyc	Clec5a	Hi-Myc	0.000852579557884311	0.00054641914244264	2763124.5	0.500394158093524	0.354288260527114	0.547006018179048	0.1230012300123	0.0441696113074205
Reactive Luminal	HiMyc_miR21KO_vs_HiMyc	Hoxa1	Hi-Myc	0.000568386371922874	-0.000656255289843813	2758334	0.499526611873893	0.363571306003395	0.556901186244462	0.0820008200082001	0.176678445229682
Reactive Luminal	HiMyc_miR21KO_vs_HiMyc	Gm28402	Hi-Myc	0.00142096592980719	0.000808645098923842	2764169	0.500583314137028	0.299893296906789	0.512126831644877	0.2050020500205	0.088339222614841
Reactive Luminal	HiMyc_miR21KO_vs_HiMyc	Gm1070	Hi-Myc	0	0	2760948	0.5	1	1	0	0
Reactive Luminal	HiMyc_miR21KO_vs_HiMyc	Dnah6	Hi-Myc	0.000568386371922874	-0.00157473653616883	2754675.5	0.498864067704281	0.0749283512769945	0.178288377393847	0.0820008200082001	0.309187279151943
Reactive Luminal	HiMyc_miR21KO_vs_HiMyc	Vmn1r53	Hi-Myc	0.00198935230173006	0.00168319188628839	2767652.5	0.501214166293606	0.0435056389292961	0.113191576187087	0.2870028700287	0.0441696113074205
Reactive Luminal	HiMyc_miR21KO_vs_HiMyc	Mkrn2os	Hi-Myc	0.0106813902373211	0.00333354026672095	2773576	0.502286895660476	0.166075171134563	0.337789618627341	1.5170151701517	1.06007067137809
Reactive Luminal	HiMyc_miR21KO_vs_HiMyc	Zfand4.1	Hi-Myc	0	0	2760948	0.5	1	1	0	0
Reactive Luminal	HiMyc_miR21KO_vs_HiMyc	Gm5580	Hi-Myc	0	0	2760948	0.5	1	1	0	0
Reactive Luminal	HiMyc_miR21KO_vs_HiMyc	Gm44148	Hi-Myc	0.00198935230173006	0.00107087105540504	2765213.5	0.500772470180532	0.250555324266094	0.453872888737551	0.2870028700287	0.132508833922261
Reactive Luminal	HiMyc_miR21KO_vs_HiMyc	Rad51ap1	Hi-Myc	0.00646678397543393	-0.00136631877284646	2754259.5	0.498788731261871	0.399052370643473	0.600995253721228	0.861008610086101	1.10424028268551
Reactive Luminal	HiMyc_miR21KO_vs_HiMyc	Gucy2c	Hi-Myc	0.00130301510059366	0.000996854685151991	2764257	0.500599250692154	0.207725626906478	0.390771976611221	0.1640016400164	0.0441696113074205
Reactive Luminal	HiMyc_miR21KO_vs_HiMyc	Iapp	Hi-Myc	0.000284193185961437	-0.000774947835592613	2760860	0.499984063444875	0.957998533698192	1	0.0410004100041	0.0441696113074205
Reactive Luminal	HiMyc_miR21KO_vs_HiMyc	4930479D17Rik	Hi-Myc	0.000568386371922874	-4.39344589604695e-05	2760773	0.499968307986967	0.940785145747004	1	0.0820008200082001	0.088339222614841
Reactive Luminal	HiMyc_miR21KO_vs_HiMyc	Zfp78	Hi-Myc	0.00122826251478228	0.000922102099340612	2763125	0.500394248642133	0.354177667798763	0.547006018179048	0.1230012300123	0.0441696113074205
Reactive Luminal	HiMyc_miR21KO_vs_HiMyc	Gm26852	Hi-Myc	0.00255773867365293	0.000108455350119559	2761380	0.500078233997888	0.928903931585003	1	0.3690036900369	0.353356890459364
Reactive Luminal	HiMyc_miR21KO_vs_HiMyc	Prr19	Hi-Myc	0.00198935230173006	0.000152389809080029	2761555	0.500109926010921	0.88601333765803	1	0.2870028700287	0.265017667844523
Reactive Luminal	HiMyc_miR21KO_vs_HiMyc	Gm15883	Hi-Myc	0.00369451141749868	2.0586432198621e-05	2761030	0.500014849971821	0.98890292046428	1	0.533005330053301	0.530035335689046
Reactive Luminal	HiMyc_miR21KO_vs_HiMyc	Ttc9b	Hi-Myc	0.000284193185961437	-2.19672294802347e-05	2760860.5	0.499984153993483	0.958238322156717	1	0.0410004100041	0.0441696113074205
Reactive Luminal	HiMyc_miR21KO_vs_HiMyc	RP23-36D15.6	Hi-Myc	0	0	2760948	0.5	1	1	0	0
Reactive Luminal	HiMyc_miR21KO_vs_HiMyc	Gm26554	Hi-Myc	0.000568386371922874	0.000568386371922874	2763212	0.500410004100041	0.173078682105889	0.337789618627341	0.0820008200082001	0
Reactive Luminal	HiMyc_miR21KO_vs_HiMyc	Etv2	Hi-Myc	0.00170515911576862	-0.000744124207764753	2757984	0.499463227847826	0.499652479051552	0.715653532272187	0.2460024600246	0.353356890459364
Reactive Luminal	HiMyc_miR21KO_vs_HiMyc	Tdrd12	Hi-Myc	0.000284193185961437	-2.19672294802347e-05	2760860.5	0.499984153993483	0.958238322156717	1	0.0410004100041	0.0441696113074205
Reactive Luminal	HiMyc_miR21KO_vs_HiMyc	B230322F03Rik	Hi-Myc	0.0022735454876915	-0.0032893662992941	2749264.5	0.497884150661295	0.046174209811889	0.119187691668078	0.3280032800328	0.750883392226148
Reactive Luminal	HiMyc_miR21KO_vs_HiMyc	Rgs9bp	Hi-Myc	0.00170515911576862	0.00109283828488528	2765301	0.500788316187049	0.189959466437481	0.364540476325222	0.2460024600246	0.088339222614841
Reactive Luminal	HiMyc_miR21KO_vs_HiMyc	Iglon5	Hi-Myc	0.000284193185961437	0.000284193185961437	2762080	0.50020500205002	0.335531771491748	0.527896660851622	0.0410004100041	0
Reactive Luminal	HiMyc_miR21KO_vs_HiMyc	RP23-455C13.7	Hi-Myc	0	0	2760948	0.5	1	1	0	0
Reactive Luminal	HiMyc_miR21KO_vs_HiMyc	Saa2	Hi-Myc	0.00215559465847798	-0.000512362369471413	2766426	0.500992050556548	0.11987256771255	0.261029869306257	0.2870028700287	0.088339222614841
Reactive Luminal	HiMyc_miR21KO_vs_HiMyc	RP23-378D16.5	Hi-Myc	0	0	2760948	0.5	1	1	0	0
Reactive Luminal	HiMyc_miR21KO_vs_HiMyc	4930554H23Rik	Hi-Myc	0	0	2760948	0.5	1	1	0	0
Reactive Luminal	HiMyc_miR21KO_vs_HiMyc	4833412C05Rik	Hi-Myc	0.000568386371922874	-4.39344589604695e-05	2760773	0.499968307986967	0.940785145747004	1	0.0820008200082001	0.088339222614841
Reactive Luminal	HiMyc_miR21KO_vs_HiMyc	Gm9885	Hi-Myc	0	0	2760948	0.5	1	1	0	0
Reactive Luminal	HiMyc_miR21KO_vs_HiMyc	A230065N10Rik	Hi-Myc	0.00142096592980719	0.00050248468348217	2762949.5	0.500362466080491	0.546791291797637	0.762229683266106	0.2050020500205	0.132508833922261
Reactive Luminal	HiMyc_miR21KO_vs_HiMyc	Ccdc83	Hi-Myc	0.000852579557884311	-6.59016884407043e-05	2760685.5	0.49995246198045	0.927425783720733	1	0.1230012300123	0.132508833922261
Reactive Luminal	HiMyc_miR21KO_vs_HiMyc	Xrra1	Hi-Myc	0	-0.00122464166176669	2756070	0.499116607773852	0.0378655047650639	0.100301744907412	0	0.176678445229682
Reactive Luminal	HiMyc_miR21KO_vs_HiMyc	Stk33	Hi-Myc	0.000568386371922874	0.000262225956481202	2761992.5	0.500189156043504	0.607868067895461	0.812587577021115	0.0820008200082001	0.0441696113074205
Reactive Luminal	HiMyc_miR21KO_vs_HiMyc	Il27	Hi-Myc	0.00341031823153725	0.00157335573888721	2768428.5	0.501354697734256	0.121938224912364	0.264474886701081	0.4920049200492	0.220848056537102
Reactive Luminal	HiMyc_miR21KO_vs_HiMyc	Gm26690	Hi-Myc	0	0	2760948	0.5	1	1	0	0
Reactive Luminal	HiMyc_miR21KO_vs_HiMyc	Gm15718	Hi-Myc	0.00471333333213091	0.00257021042403921	2770527	0.501734730244829	0.0884045100489861	0.205805132925413	0.656006560065601	0.309187279151943
Reactive Luminal	HiMyc_miR21KO_vs_HiMyc	Fam196a	Hi-Myc	0	0	2760948	0.5	1	1	0	0
Reactive Luminal	HiMyc_miR21KO_vs_HiMyc	Ipcef1	Hi-Myc	0.000852579557884311	0.00054641914244264	2763124.5	0.500394158093524	0.354288260527114	0.547006018179048	0.1230012300123	0.0441696113074205
Reactive Luminal	HiMyc_miR21KO_vs_HiMyc	Samd5	Hi-Myc	0.270989260791615	0.180194389479866	3171441	0.57433914003451	1.00933413619484e-41	3.96436441466256e-40	23.8622386223862	9.36395759717314
Reactive Luminal	HiMyc_miR21KO_vs_HiMyc	Cdk19os	Hi-Myc	0.00170515911576862	0.00109283828488528	2765301	0.500788316187049	0.189959466437481	0.364540476325222	0.2460024600246	0.088339222614841
Reactive Luminal	HiMyc_miR21KO_vs_HiMyc	Gm16998	Hi-Myc	0.0022735454876915	0.00104890382592481	2765126	0.500756624174016	0.304142755432827	0.516862936822929	0.3280032800328	0.176678445229682
Reactive Luminal	HiMyc_miR21KO_vs_HiMyc	Gm17134	Hi-Myc	0.00198935230173006	0.00107087105540504	2765213.5	0.500772470180532	0.250555324266094	0.453872888737551	0.2870028700287	0.132508833922261
Reactive Luminal	HiMyc_miR21KO_vs_HiMyc	Gm16268	Hi-Myc	0.00142096592980719	0.00142096592980719	2766608	0.501025010250102	0.0311554667966432	0.0844222018360968	0.2050020500205	0
Reactive Luminal	HiMyc_miR21KO_vs_HiMyc	Gm26596	Hi-Myc	0	0	2760948	0.5	1	1	0	0
Reactive Luminal	HiMyc_miR21KO_vs_HiMyc	Fam19a2	Hi-Myc	0	0	2760948	0.5	1	1	0	0
Reactive Luminal	HiMyc_miR21KO_vs_HiMyc	Gm6410	Hi-Myc	0.000852579557884311	-6.59016884407043e-05	2760685.5	0.49995246198045	0.927425783720733	1	0.1230012300123	0.132508833922261
Reactive Luminal	HiMyc_miR21KO_vs_HiMyc	RP23-366O14.9	Hi-Myc	0	0	2760948	0.5	1	1	0	0
Reactive Luminal	HiMyc_miR21KO_vs_HiMyc	Nek5	Hi-Myc	0.00755526519174528	0.00155912493611492	2767206	0.501133306386067	0.425064209198418	0.633320068709575	1.0660106601066	0.839222614840989
Reactive Luminal	HiMyc_miR21KO_vs_HiMyc	Gm15634	Hi-Myc	0.000852579557884311	0.000367326780204051	2763123	0.500393886447698	0.354620082416083	0.54744563513071	0.1230012300123	0.0441696113074205
Reactive Luminal	HiMyc_miR21KO_vs_HiMyc	5330439A09Rik	Hi-Myc	0.000284193185961437	-2.19672294802347e-05	2760860.5	0.499984153993483	0.958238322156717	1	0.0410004100041	0.0441696113074205
Reactive Luminal	HiMyc_miR21KO_vs_HiMyc	Zfp791	Hi-Myc	0.0116519206244189	-0.00396226056310634	2745165.5	0.497141833167448	0.157342682961612	0.323677967285093	1.6810168101681	2.25265017667845
Reactive Luminal	HiMyc_miR21KO_vs_HiMyc	Kcng4	Hi-Myc	0.000284193185961437	-0.000201059591718823	2760860	0.499984063444875	0.957998533698192	1	0.0410004100041	0.0441696113074205
Reactive Luminal	HiMyc_miR21KO_vs_HiMyc	4732419C18Rik	Hi-Myc	0.015796867584627	0.00630589470593513	2785419	0.504431630005346	0.0234257973427636	0.0662970593736538	2.2550225502255	1.36925795053004
Reactive Luminal	HiMyc_miR21KO_vs_HiMyc	Rpl21-ps4	Hi-Myc	0	0	2760948	0.5	1	1	0	0
Reactive Luminal	HiMyc_miR21KO_vs_HiMyc	Nynrin	Hi-Myc	0.00596805690519018	0.000890397895884841	2765197.5	0.500769572625055	0.550630340232712	0.766226819217842	0.861008610086101	0.706713780918728
Reactive Luminal	HiMyc_miR21KO_vs_HiMyc	Atp8a2	Hi-Myc	0.004547090975383	0.00209780765184962	2769304	0.501513248348031	0.145620467252897	0.303239038560305	0.656006560065601	0.353356890459364
Reactive Luminal	HiMyc_miR21KO_vs_HiMyc	Amer2	Hi-Myc	0.00442914014616947	0.000882283214072493	2764511.5	0.500645339933965	0.550968066537488	0.766443881730761	0.615006150061501	0.485865724381625
Reactive Luminal	HiMyc_miR21KO_vs_HiMyc	Pbk	Hi-Myc	0.0159538487633357	0.000927972051614889	2766789	0.50105778884644	0.575157043232783	0.793447141456462	1.8040180401804	1.59010600706714
Reactive Luminal	HiMyc_miR21KO_vs_HiMyc	Gm26908	Hi-Myc	0	0	2760948	0.5	1	1	0	0
Reactive Luminal	HiMyc_miR21KO_vs_HiMyc	Gm26521	Hi-Myc	0	0	2760948	0.5	1	1	0	0
Reactive Luminal	HiMyc_miR21KO_vs_HiMyc	Zfp599	Hi-Myc	0.00341031823153725	-0.000875927584646162	2757459	0.499368151808727	0.559328418041969	0.776089587160166	0.4920049200492	0.618374558303887
Reactive Luminal	HiMyc_miR21KO_vs_HiMyc	B930082K07Rik	Hi-Myc	0	0	2760948	0.5	1	1	0	0
Reactive Luminal	HiMyc_miR21KO_vs_HiMyc	Klhl31	Hi-Myc	0.000568386371922874	0.000262225956481202	2761992.5	0.500189156043504	0.607868067895461	0.812587577021115	0.0820008200082001	0.0441696113074205
Reactive Luminal	HiMyc_miR21KO_vs_HiMyc	1700065D16Rik	Hi-Myc	0.00198935230173006	-0.000766091437244987	2757896.5	0.49944738184131	0.515549374437473	0.734711574798978	0.2870028700287	0.397526501766784
Reactive Luminal	HiMyc_miR21KO_vs_HiMyc	Celsr3	Hi-Myc	0.004547090975383	0.000873165990082932	2764426	0.500629856121883	0.574833576215198	0.79309501656416	0.656006560065601	0.530035335689046
Reactive Luminal	HiMyc_miR21KO_vs_HiMyc	Ucn2	Hi-Myc	0.011083534252496	0.00569971482774903	2784345	0.504237131593931	0.00743546008530458	0.0238293495120493	1.5990159901599	0.750883392226148
Reactive Luminal	HiMyc_miR21KO_vs_HiMyc	Gm2415	Hi-Myc	0.000568386371922874	-0.00249321778249384	2751017	0.49820152353467	0.0145768567056559	0.0436892333230099	0.0820008200082001	0.441696113074205
Reactive Luminal	HiMyc_miR21KO_vs_HiMyc	Cx3cr1	Hi-Myc	0.00468687227385392	0.00254374936576222	2768270	0.501325993825309	0.172975969797091	0.337789618627341	0.574005740057401	0.309187279151943
Reactive Luminal	HiMyc_miR21KO_vs_HiMyc	1700048O20Rik	Hi-Myc	0.0022735454876915	0.000436582995041466	2762687	0.500314928060941	0.692103728979927	0.89488939032649	0.3280032800328	0.265017667844523
Reactive Luminal	HiMyc_miR21KO_vs_HiMyc	Pla2g3	Hi-Myc	0.00170515911576862	0.000174357038560263	2761642.5	0.500125772017437	0.858500407963296	1	0.2460024600246	0.220848056537102
Reactive Luminal	HiMyc_miR21KO_vs_HiMyc	Vwc2	Hi-Myc	0	0	2760948	0.5	1	1	0	0
Reactive Luminal	HiMyc_miR21KO_vs_HiMyc	4930415F15Rik	Hi-Myc	0	0	2760948	0.5	1	1	0	0
Reactive Luminal	HiMyc_miR21KO_vs_HiMyc	4931440F15Rik	Hi-Myc	0.000284193185961437	-0.000634288060363579	2758421.5	0.499542457880409	0.282242508761222	0.499322196722581	0.0410004100041	0.132508833922261
Reactive Luminal	HiMyc_miR21KO_vs_HiMyc	Gm12195	Hi-Myc	0.00499752651809235	-0.00314173664562971	2748489.5	0.497743800317862	0.104326733352593	0.232267828793038	0.697006970069701	1.14840989399293
Reactive Luminal	HiMyc_miR21KO_vs_HiMyc	Gm12204	Hi-Myc	0.00284193185961437	0.00131112978240601	2766170.5	0.500945780217519	0.250442670941032	0.453872888737551	0.410004100041	0.220848056537102
Reactive Luminal	HiMyc_miR21KO_vs_HiMyc	A630014C17Rik	Hi-Myc	0.00113677274384575	-0.00131251057968763	2755720	0.499053223747785	0.198488057622339	0.378795495390236	0.1640016400164	0.353356890459364
Reactive Luminal	HiMyc_miR21KO_vs_HiMyc	Olfr222	Hi-Myc	0.00738902283499736	-0.000137919497841348	2761099	0.500027345679817	0.985471267040786	1	1.0660106601066	1.06007067137809
Reactive Luminal	HiMyc_miR21KO_vs_HiMyc	B9d1os	Hi-Myc	0.00341031823153725	0.00249183698521223	2770873.5	0.501797480430635	0.0289382681575874	0.0796204722754965	0.4920049200492	0.132508833922261
Reactive Luminal	HiMyc_miR21KO_vs_HiMyc	Gm12279	Hi-Myc	0.00341031823153725	-0.000263606753762817	2761111.5	0.500029609395034	0.976868331999019	1	0.4920049200492	0.485865724381625
Reactive Luminal	HiMyc_miR21KO_vs_HiMyc	Myh1	Hi-Myc	0	0	2760948	0.5	1	1	0	0
Reactive Luminal	HiMyc_miR21KO_vs_HiMyc	Kdm6bos	Hi-Myc	0.015630625227879	-0.0148583482630851	2703642	0.489622042863538	6.11363614763408e-05	0.000281716741388798	2.2550225502255	4.32862190812721
Reactive Luminal	HiMyc_miR21KO_vs_HiMyc	Gsg2	Hi-Myc	0	0	2760948	0.5	1	1	0	0
Reactive Luminal	HiMyc_miR21KO_vs_HiMyc	1700020L24Rik	Hi-Myc	0.00113677274384575	0.00113677274384575	2765476	0.500820008200082	0.0539402820767903	0.135196662590226	0.1640016400164	0
Reactive Luminal	HiMyc_miR21KO_vs_HiMyc	Prr11	Hi-Myc	0.00407019437439666	0.00162091105086328	2765912	0.500898966586839	0.355577477826975	0.548523022253886	0.533005330053301	0.353356890459364
Reactive Luminal	HiMyc_miR21KO_vs_HiMyc	Gm15698	Hi-Myc	0	0	2760948	0.5	1	1	0	0
Reactive Luminal	HiMyc_miR21KO_vs_HiMyc	Igf2bp1	Hi-Myc	0.00397870460346012	0.00104416850224648	2765813.5	0.500881128510932	0.386812623997969	0.585062585910413	0.574005740057401	0.397526501766784
Reactive Luminal	HiMyc_miR21KO_vs_HiMyc	Fbxo47	Hi-Myc	0.00170515911576862	0.000480517454001935	2762862	0.500346620073975	0.6062025154522	0.812587577021115	0.2460024600246	0.176678445229682
Reactive Luminal	HiMyc_miR21KO_vs_HiMyc	Gm11940	Hi-Myc	0.004547090975383	0.00301628889817464	2772962.5	0.502175792517642	0.0253462990687472	0.0710576496197866	0.656006560065601	0.220848056537102
Reactive Luminal	HiMyc_miR21KO_vs_HiMyc	Gm14206	Hi-Myc	0.00397870460346012	-0.00153218287448997	2754845	0.498894763682619	0.356948496326242	0.550092001024575	0.574005740057401	0.795053003533569
Reactive Luminal	HiMyc_miR21KO_vs_HiMyc	Hcrt	Hi-Myc	0.000852579557884311	0.00054641914244264	2763124.5	0.500394158093524	0.354288260527114	0.547006018179048	0.1230012300123	0.0441696113074205
Reactive Luminal	HiMyc_miR21KO_vs_HiMyc	Cntd1	Hi-Myc	0.00994676150865029	-0.0054132835724688	2740777.5	0.496347178577793	0.0587835570882211	0.145873561303663	1.4350143501435	2.1643109540636
Reactive Luminal	HiMyc_miR21KO_vs_HiMyc	Higd1b	Hi-Myc	0.00130301510059366	0.000996854685151992	2764257	0.500599250692154	0.207725626906478	0.390771976611221	0.1640016400164	0.0441696113074205
Reactive Luminal	HiMyc_miR21KO_vs_HiMyc	Cpsf4l	Hi-Myc	0.00312612504557581	0.00220764379925079	2769741.5	0.501592478380614	0.0451879097241388	0.116849341292891	0.4510045100451	0.132508833922261
Reactive Luminal	HiMyc_miR21KO_vs_HiMyc	Myo15b	Hi-Myc	0.00539967053326731	1.58511085202951e-05	2761715	0.500138901565694	0.913094456797844	1	0.779007790077901	0.750883392226148
Reactive Luminal	HiMyc_miR21KO_vs_HiMyc	Akr1c19	Hi-Myc	0	-0.000918481246325016	2757289.5	0.499337455830389	0.0721956232717891	0.173722496505587	0	0.132508833922261
Reactive Luminal	HiMyc_miR21KO_vs_HiMyc	Sugct	Hi-Myc	0.0152284812127041	-0.00551538329316204	2740410.5	0.496280715899032	0.104633140123002	0.232816246329191	2.1730217302173	2.91519434628975
Reactive Luminal	HiMyc_miR21KO_vs_HiMyc	Fam65b	Hi-Myc	0	0	2760948	0.5	1	1	0	0
Reactive Luminal	HiMyc_miR21KO_vs_HiMyc	Gm16984	Hi-Myc	0.00142096592980719	0.000323392321243582	2762947	0.500362013337448	0.547292233448112	0.762516568526305	0.2050020500205	0.132508833922261
Reactive Luminal	HiMyc_miR21KO_vs_HiMyc	Gm3604	Hi-Myc	0.00198935230173006	0.000458550224521701	2762774.5	0.500330774067458	0.653313936573735	0.860086088294809	0.2870028700287	0.220848056537102
Reactive Luminal	HiMyc_miR21KO_vs_HiMyc	Foxd1	Hi-Myc	0.00312612504557581	0.00128916255292578	2766083	0.500929934211003	0.288375242342472	0.507771402601325	0.4510045100451	0.265017667844523
Reactive Luminal	HiMyc_miR21KO_vs_HiMyc	Gm4755	Hi-Myc	0.00516376887484026	0.00118368347409853	2764351.5	0.500616364379192	0.595812141498322	0.812587577021115	0.697006970069701	0.574204946996466
Reactive Luminal	HiMyc_miR21KO_vs_HiMyc	Sox11	Hi-Myc	0.00284193185961437	3.44638116038195e-05	2762502	0.500281425075735	0.754880780742729	0.950124693282613	0.410004100041	0.353356890459364
Reactive Luminal	HiMyc_miR21KO_vs_HiMyc	Gm17024	Hi-Myc	0.024891049535393	-0.0165681730624093	2700613.5	0.489073589940846	0.000358751275934441	0.00146012334465738	3.5670356703567	5.74204946996466
Reactive Luminal	HiMyc_miR21KO_vs_HiMyc	9330161L09Rik	Hi-Myc	0	0	2760948	0.5	1	1	0	0
Reactive Luminal	HiMyc_miR21KO_vs_HiMyc	Ak7	Hi-Myc	0.00539967053326731	0.000501103886200555	2762944	0.500361470045796	0.773253847116499	0.96925006546118	0.779007790077901	0.706713780918728
Reactive Luminal	HiMyc_miR21KO_vs_HiMyc	9230104M06Rik	Hi-Myc	0.000852579557884311	-0.00116347529700431	2757025.5	0.499289646165013	0.265436863396741	0.47641113901581	0.1230012300123	0.265017667844523
Reactive Luminal	HiMyc_miR21KO_vs_HiMyc	Mroh2b	Hi-Myc	0.000284193185961437	0.000284193185961437	2762080	0.50020500205002	0.335531771491748	0.527896660851622	0.0410004100041	0
Reactive Luminal	HiMyc_miR21KO_vs_HiMyc	Gm5468	Hi-Myc	0.00511547734730587	0.00236003360833082	2770348.5	0.501702404391535	0.122600197029644	0.264474886701081	0.738007380073801	0.397526501766784
Reactive Luminal	HiMyc_miR21KO_vs_HiMyc	Rspo2	Hi-Myc	0	0	2760948	0.5	1	1	0	0
Reactive Luminal	HiMyc_miR21KO_vs_HiMyc	4933427E11Rik	Hi-Myc	0.00255773867365293	-0.000810025896205457	2757721.5	0.499415689828276	0.538425599034073	0.754594179298431	0.3690036900369	0.485865724381625
Reactive Luminal	HiMyc_miR21KO_vs_HiMyc	C230037L18Rik	Hi-Myc	0.00113677274384575	0.00113677274384575	2765476	0.500820008200082	0.0539402820767903	0.135196662590226	0.1640016400164	0
Reactive Luminal	HiMyc_miR21KO_vs_HiMyc	Ccdc65	Hi-Myc	0.00170515911576862	0.000786677869443607	2764081.5	0.500567468130512	0.373680972897761	0.568120176658737	0.2460024600246	0.132508833922261
Reactive Luminal	HiMyc_miR21KO_vs_HiMyc	Gm8973	Hi-Myc	0	0	2760948	0.5	1	1	0	0
Reactive Luminal	HiMyc_miR21KO_vs_HiMyc	Gpr84	Hi-Myc	0	-0.000306160415441672	2759728.5	0.499779151943463	0.299501243825979	0.512126831644877	0	0.0441696113074205
Reactive Luminal	HiMyc_miR21KO_vs_HiMyc	Car15	Hi-Myc	0.0102792462221461	0.00415603791331268	2776198	0.502761732564322	0.0783702429691204	0.185321355590154	1.4350143501435	0.88339222614841
Reactive Luminal	HiMyc_miR21KO_vs_HiMyc	Gm16314	Hi-Myc	0	0	2760948	0.5	1	1	0	0
Reactive Luminal	HiMyc_miR21KO_vs_HiMyc	Lamp3	Hi-Myc	0.000284193185961437	0.000284193185961437	2762080	0.50020500205002	0.335531771491748	0.527896660851622	0.0410004100041	0
Reactive Luminal	HiMyc_miR21KO_vs_HiMyc	Cfap44	Hi-Myc	0.0117002121519533	0.000320252471575954	2761210	0.500047447470941	0.979333849772012	1	1.5990159901599	1.59010600706714
Reactive Luminal	HiMyc_miR21KO_vs_HiMyc	Cldn14	Hi-Myc	0.000284193185961437	0.000284193185961437	2762080	0.50020500205002	0.335531771491748	0.527896660851622	0.0410004100041	0
Reactive Luminal	HiMyc_miR21KO_vs_HiMyc	Acat3	Hi-Myc	0.000284193185961437	-0.000634288060363579	2758421.5	0.499542457880409	0.282242508761222	0.499322196722581	0.0410004100041	0.132508833922261
Reactive Luminal	HiMyc_miR21KO_vs_HiMyc	Zfp960	Hi-Myc	0.00284193185961437	0.00192345061328936	2768609.5	0.501387476330594	0.0701824543976598	0.170076334513224	0.410004100041	0.132508833922261
Reactive Luminal	HiMyc_miR21KO_vs_HiMyc	Gm15947	Hi-Myc	0.00187140147251654	0.00016150703306959	2761642	0.500125681468829	0.858601209366353	1	0.2460024600246	0.220848056537102
Reactive Luminal	HiMyc_miR21KO_vs_HiMyc	Gm26885	Hi-Myc	0.0149879489652574	0.00193652743244269	2764610.5	0.500663268558481	0.725271908401511	0.919156431382314	1.7630176301763	1.63427561837456
Reactive Luminal	HiMyc_miR21KO_vs_HiMyc	Platr17	Hi-Myc	0	0	2760948	0.5	1	1	0	0
Reactive Luminal	HiMyc_miR21KO_vs_HiMyc	Psors1c2	Hi-Myc	0.00193460388326982	0.000403801806061462	2760513	0.49992122271046	0.906816118499224	1	0.2050020500205	0.220848056537102
Reactive Luminal	HiMyc_miR21KO_vs_HiMyc	Ptchd4	Hi-Myc	0	0	2760948	0.5	1	1	0	0
Reactive Luminal	HiMyc_miR21KO_vs_HiMyc	Guca1b	Hi-Myc	0.00113677274384575	-0.0016186709951293	2754500.5	0.498832375691248	0.127560214939243	0.273467648696966	0.1640016400164	0.397526501766784
Reactive Luminal	HiMyc_miR21KO_vs_HiMyc	Tmem178	Hi-Myc	0.000284193185961437	0.000284193185961437	2762080	0.50020500205002	0.335531771491748	0.527896660851622	0.0410004100041	0
Reactive Luminal	HiMyc_miR21KO_vs_HiMyc	Camkmt	Hi-Myc	0.0262372628793888	-0.00785059185270785	2730909	0.494560020688546	0.0647085781056386	0.158296039780359	3.7310373103731	4.81448763250883
Reactive Luminal	HiMyc_miR21KO_vs_HiMyc	Cdc25c	Hi-Myc	0.00646678397543393	0.00200144579701193	2768874	0.501435376544578	0.245675534687732	0.448598047161861	0.861008610086101	0.574204946996466
Reactive Luminal	HiMyc_miR21KO_vs_HiMyc	Adamts19	Hi-Myc	0	0	2760948	0.5	1	1	0	0
Reactive Luminal	HiMyc_miR21KO_vs_HiMyc	Arhgef37	Hi-Myc	0.00511547734730587	0.00144155236200581	2766690	0.501039860221924	0.370822283087206	0.566329046065269	0.738007380073801	0.530035335689046
Reactive Luminal	HiMyc_miR21KO_vs_HiMyc	Grp	Hi-Myc	0.00243978784443941	-0.00141322950309924	2755372	0.498990201916153	0.287670599158967	0.507273429407071	0.3280032800328	0.530035335689046
Reactive Luminal	HiMyc_miR21KO_vs_HiMyc	Tigd3	Hi-Myc	0.0022735454876915	-0.00140037949760856	2755370	0.498989839721719	0.287498777964053	0.507105835788915	0.3280032800328	0.530035335689046
Reactive Luminal	HiMyc_miR21KO_vs_HiMyc	Tex40	Hi-Myc	0	0	2760948	0.5	1	1	0	0
Reactive Luminal	HiMyc_miR21KO_vs_HiMyc	Gng3	Hi-Myc	0.0266927917062304	-0.0119124255133238	2717505.5	0.492132684136029	0.00921321774528626	0.0290239451312012	3.7310373103731	5.30035335689046
Reactive Luminal	HiMyc_miR21KO_vs_HiMyc	Ifit3b	Hi-Myc	0.0930642418860366	0.0188257040767787	2807485	0.508427721203007	0.0176601878196467	0.0518105997463473	7.13407134071341	5.43286219081272
Reactive Luminal	HiMyc_miR21KO_vs_HiMyc	Kif20b	Hi-Myc	0.0143977321240772	-0.000552602383502649	2760528.5	0.499924029717329	0.969560919846223	1	1.8860188601886	1.89929328621908
Reactive Luminal	HiMyc_miR21KO_vs_HiMyc	Pax2	Hi-Myc	0.000284193185961437	-0.000328127644921907	2759641	0.499763305936946	0.520784873809431	0.734831596930451	0.0410004100041	0.088339222614841
Reactive Luminal	HiMyc_miR21KO_vs_HiMyc	Khdc1b	Hi-Myc	0.00698391049826	0.000343826773412811	2756279.5	0.499154547640883	0.44324792412138	0.653420448340222	0.4920049200492	0.662544169611307
Reactive Luminal	HiMyc_miR21KO_vs_HiMyc	Bend6	Hi-Myc	0.00142096592980719	0.000808645098923842	2764169	0.500583314137028	0.299893296906789	0.512126831644877	0.2050020500205	0.088339222614841
Reactive Luminal	HiMyc_miR21KO_vs_HiMyc	Mettl21c	Hi-Myc	0.0076732160209588	-0.00671632350479976	2734195.5	0.49515519669331	0.0076415973720062	0.0244102791721237	1.1070110701107	2.07597173144876
Reactive Luminal	HiMyc_miR21KO_vs_HiMyc	Sgol2a	Hi-Myc	0	0	2760948	0.5	1	1	0	0
Reactive Luminal	HiMyc_miR21KO_vs_HiMyc	Als2cr12	Hi-Myc	0	0	2760948	0.5	1	1	0	0
Reactive Luminal	HiMyc_miR21KO_vs_HiMyc	Adam23	Hi-Myc	0.000284193185961437	-2.19672294802347e-05	2760860.5	0.499984153993483	0.958238322156717	1	0.0410004100041	0.0441696113074205
Reactive Luminal	HiMyc_miR21KO_vs_HiMyc	Cps1	Hi-Myc	0.00193460388326982	0.00132228305238648	2764170	0.500583495234246	0.29974314293441	0.512126831644877	0.2050020500205	0.088339222614841
Reactive Luminal	HiMyc_miR21KO_vs_HiMyc	Gm28497	Hi-Myc	0.00300817421636229	0.00117121172371225	2764954	0.500725475452634	0.39330278901847	0.593824525519394	0.410004100041	0.265017667844523
Reactive Luminal	HiMyc_miR21KO_vs_HiMyc	Apol7d	Hi-Myc	0.00142096592980719	0.000808645098923842	2764169	0.500583314137028	0.299893296906789	0.512126831644877	0.2050020500205	0.088339222614841
Reactive Luminal	HiMyc_miR21KO_vs_HiMyc	Wnt10a	Hi-Myc	0.039031974922011	0.00806223871221781	2791824	0.505591557682361	0.0600293608796233	0.148521249113961	4.8790487904879	3.75441696113074
Reactive Luminal	HiMyc_miR21KO_vs_HiMyc	Daw1	Hi-Myc	0.000568386371922874	0.000262225956481202	2761992.5	0.500189156043504	0.607868067895461	0.812587577021115	0.0820008200082001	0.0441696113074205
Reactive Luminal	HiMyc_miR21KO_vs_HiMyc	A530032D15Rik	Hi-Myc	0.0061342992619381	0.00521581801561308	2781063	0.503642770526645	0.000459855434936117	0.00183468746965247	0.861008610086101	0.132508833922261
Reactive Luminal	HiMyc_miR21KO_vs_HiMyc	A630001G21Rik	Hi-Myc	0.000568386371922874	0.000262225956481202	2761992.5	0.500189156043504	0.607868067895461	0.812587577021115	0.0820008200082001	0.0441696113074205
Reactive Luminal	HiMyc_miR21KO_vs_HiMyc	Gpr55	Hi-Myc	0.000568386371922874	0.000568386371922874	2763212	0.500410004100041	0.173078682105889	0.337789618627341	0.0820008200082001	0
Reactive Luminal	HiMyc_miR21KO_vs_HiMyc	Htr2b	Hi-Myc	0.00187140147251654	0.00187140147251654	2766608	0.501025010250102	0.0311554515339149	0.0844222018360968	0.2050020500205	0
Reactive Luminal	HiMyc_miR21KO_vs_HiMyc	Ecel1	Hi-Myc	0.000568386371922874	-4.39344589604695e-05	2760773	0.499968307986967	0.940785145747004	1	0.0820008200082001	0.088339222614841
Reactive Luminal	HiMyc_miR21KO_vs_HiMyc	Ugt1a6b	Hi-Myc	0.000568386371922874	0.000568386371922874	2763212	0.500410004100041	0.173078682105889	0.337789618627341	0.0820008200082001	0
Reactive Luminal	HiMyc_miR21KO_vs_HiMyc	Gpr35	Hi-Myc	0.004547090975383	-0.00280075899521713	2749792	0.497979679443438	0.131690602983243	0.280872307885376	0.656006560065601	1.06007067137809
Reactive Luminal	HiMyc_miR21KO_vs_HiMyc	2310007B03Rik	Hi-Myc	0	0	2760948	0.5	1	1	0	0
Reactive Luminal	HiMyc_miR21KO_vs_HiMyc	Gm10550	Hi-Myc	0.000284193185961437	0.000284193185961437	2762080	0.50020500205002	0.335531771491748	0.527896660851622	0.0410004100041	0
Reactive Luminal	HiMyc_miR21KO_vs_HiMyc	3830432H09Rik	Hi-Myc	0.00142096592980719	0.000196324268040498	2761730	0.500141618023954	0.824389416703875	1	0.2050020500205	0.176678445229682
Reactive Luminal	HiMyc_miR21KO_vs_HiMyc	2210011K15Rik	Hi-Myc	0.000852579557884311	-0.00098438293476572	2757027	0.499289917810839	0.265619903930886	0.47641113901581	0.1230012300123	0.265017667844523
Reactive Luminal	HiMyc_miR21KO_vs_HiMyc	Thsd7b	Hi-Myc	0.00731936353331824	-0.00184242949479984	2755249	0.498967926958422	0.486164147371017	0.700736967187632	0.943009430094301	1.14840989399293
Reactive Luminal	HiMyc_miR21KO_vs_HiMyc	Nfasc	Hi-Myc	0.00312612504557581	0.00281996463013414	2772180.5	0.502034174493688	0.00572955458211557	0.0188942849444549	0.4510045100451	0.0441696113074205
Reactive Luminal	HiMyc_miR21KO_vs_HiMyc	Cacna1s	Hi-Myc	0	0	2760948	0.5	1	1	0	0
Reactive Luminal	HiMyc_miR21KO_vs_HiMyc	Mroh3	Hi-Myc	0.00483128416134443	0.000545038345161024	2763119	0.500393162058829	0.739245778358652	0.934435598716792	0.697006970069701	0.618374558303887
Reactive Luminal	HiMyc_miR21KO_vs_HiMyc	Kif14	Hi-Myc	0.00284193185961437	0.00051971658928408	2763726.5	0.500503178618359	0.56567993105857	0.783394267836442	0.410004100041	0.309187279151943
Reactive Luminal	HiMyc_miR21KO_vs_HiMyc	Platr22	Hi-Myc	0.00556591289001522	0.00281046915104017	2771485	0.501908221379034	0.0892012140092288	0.20732773172157	0.779007790077901	0.397526501766784
Reactive Luminal	HiMyc_miR21KO_vs_HiMyc	Ptgs2os2	Hi-Myc	0.000852579557884311	0.00054641914244264	2763124.5	0.500394158093524	0.354288260527114	0.547006018179048	0.1230012300123	0.0441696113074205
Reactive Luminal	HiMyc_miR21KO_vs_HiMyc	Colgalt2	Hi-Myc	0	0	2760948	0.5	1	1	0	0
Reactive Luminal	HiMyc_miR21KO_vs_HiMyc	Gm5532	Hi-Myc	0.00312612504557581	0.00220764379925079	2769741.5	0.501592478380614	0.0451879097241388	0.116849341292891	0.4510045100451	0.132508833922261
Reactive Luminal	HiMyc_miR21KO_vs_HiMyc	Tex35	Hi-Myc	0.00142096592980719	0.000808645098923842	2764169	0.500583314137028	0.299893296906789	0.512126831644877	0.2050020500205	0.088339222614841
Reactive Luminal	HiMyc_miR21KO_vs_HiMyc	4930562F07Rik	Hi-Myc	0.00142096592980719	-0.00133447780916786	2755632.5	0.499037377741269	0.226022000277252	0.417522944854803	0.2050020500205	0.397526501766784
Reactive Luminal	HiMyc_miR21KO_vs_HiMyc	Fmo4	Hi-Myc	0.0117002121519533	0.00386710940367292	2775745.5	0.502679786073479	0.11576222779638	0.254030135968425	1.640016400164	1.10424028268551
Reactive Luminal	HiMyc_miR21KO_vs_HiMyc	Gpa33	Hi-Myc	0.0135716136244698	0.0105100094700531	2800840	0.507224330193832	5.02383821658015e-06	2.69169030500096e-05	1.8860188601886	0.441696113074205
Reactive Luminal	HiMyc_miR21KO_vs_HiMyc	Fcgr4	Hi-Myc	0.00211991963716201	0.00181375922172034	2765389	0.500804252742174	0.122652228451303	0.264474886701081	0.2050020500205	0.0441696113074205
Reactive Luminal	HiMyc_miR21KO_vs_HiMyc	Cd244	Hi-Myc	0	0	2760948	0.5	1	1	0	0
Reactive Luminal	HiMyc_miR21KO_vs_HiMyc	Ly9	Hi-Myc	0.00142096592980719	0.00111480551436551	2765388.5	0.500804162193565	0.122694417806836	0.264474886701081	0.2050020500205	0.0441696113074205
Reactive Luminal	HiMyc_miR21KO_vs_HiMyc	Slamf1	Hi-Myc	0.00284193185961437	8.64881206393245e-05	2761292.5	0.500062387991371	0.946344832362932	1	0.410004100041	0.397526501766784
Reactive Luminal	HiMyc_miR21KO_vs_HiMyc	Kcnj10	Hi-Myc	0.000284193185961437	-2.19672294802347e-05	2760860.5	0.499984153993483	0.958238322156717	1	0.0410004100041	0.0441696113074205
Reactive Luminal	HiMyc_miR21KO_vs_HiMyc	Cadm3	Hi-Myc	0.000284193185961437	-2.19672294802347e-05	2760860.5	0.499984153993483	0.958238322156717	1	0.0410004100041	0.0441696113074205
Reactive Luminal	HiMyc_miR21KO_vs_HiMyc	BC094916	Hi-Myc	0	0	2760948	0.5	1	1	0	0
Reactive Luminal	HiMyc_miR21KO_vs_HiMyc	Pydc3	Hi-Myc	0	0	2760948	0.5	1	1	0	0
Reactive Luminal	HiMyc_miR21KO_vs_HiMyc	Gm26801	Hi-Myc	0.00397870460346012	0.00336638377257678	2774357	0.502428332587213	0.00426878904524289	0.0144354105410104	0.574005740057401	0.088339222614841
Reactive Luminal	HiMyc_miR21KO_vs_HiMyc	2310043L19Rik	Hi-Myc	0.000284193185961437	-0.000328127644921907	2759641	0.499763305936946	0.520784873809431	0.734831596930451	0.0410004100041	0.088339222614841
Reactive Luminal	HiMyc_miR21KO_vs_HiMyc	Nsl1	Hi-Myc	0.000568386371922874	-0.000656255289843813	2758334	0.499526611873893	0.363571306003395	0.556901186244462	0.0820008200082001	0.176678445229682
Reactive Luminal	HiMyc_miR21KO_vs_HiMyc	Gm37168	Hi-Myc	0.00255773867365293	0.000720776181002903	2763819	0.500519930110962	0.52755088649225	0.742126759799007	0.3690036900369	0.265017667844523
Reactive Luminal	HiMyc_miR21KO_vs_HiMyc	Traf3ip3	Hi-Myc	0.00284193185961437	0.000392648536080997	2762512	0.500283236047908	0.753354422475851	0.948762228858176	0.410004100041	0.353356890459364
Reactive Luminal	HiMyc_miR21KO_vs_HiMyc	Gm15872	Hi-Myc	0.00255773867365293	0.000720776181002903	2763819	0.500519930110962	0.52755088649225	0.742126759799007	0.3690036900369	0.265017667844523
Reactive Luminal	HiMyc_miR21KO_vs_HiMyc	Olah	Hi-Myc	0.00345860975907164	-0.00253753049655872	2750243	0.498061354288455	0.0952103767497559	0.214601752635258	0.4510045100451	0.839222614840989
Reactive Luminal	HiMyc_miR21KO_vs_HiMyc	A230108P19Rik	Hi-Myc	0.00142096592980719	0.000196324268040498	2761730	0.500141618023954	0.824389416703875	1	0.2050020500205	0.176678445229682
Reactive Luminal	HiMyc_miR21KO_vs_HiMyc	Sfmbt2	Hi-Myc	0.000284193185961437	-0.00111954083804384	2757201.5	0.499321519275263	0.153741456709647	0.317112217480069	0.0410004100041	0.176678445229682
Reactive Luminal	HiMyc_miR21KO_vs_HiMyc	Gm10851	Hi-Myc	0.00113677274384575	0.000830612328404077	2764256.5	0.500599160143545	0.207794373346999	0.390771976611221	0.1640016400164	0.0441696113074205
Reactive Luminal	HiMyc_miR21KO_vs_HiMyc	Armc3	Hi-Myc	0.00142096592980719	1.72319058019098e-05	2761727.5	0.500141165280911	0.824942001106672	1	0.2050020500205	0.176678445229682
Reactive Luminal	HiMyc_miR21KO_vs_HiMyc	Il1f9	Hi-Myc	0.000284193185961437	0.000284193185961437	2762080	0.50020500205002	0.335531771491748	0.527896660851622	0.0410004100041	0
Reactive Luminal	HiMyc_miR21KO_vs_HiMyc	Il1f6	Hi-Myc	0.0022735454876915	0.00166122465680815	2767565	0.50119832028709	0.0746674816775087	0.17786787050153	0.3280032800328	0.088339222614841
Reactive Luminal	HiMyc_miR21KO_vs_HiMyc	Slc34a3	Hi-Myc	0.000284193185961437	0.000284193185961437	2762080	0.50020500205002	0.335531771491748	0.527896660851622	0.0410004100041	0
Reactive Luminal	HiMyc_miR21KO_vs_HiMyc	Lcn12	Hi-Myc	0.00170515911576862	-0.00288724711585646	2749447.5	0.497917291452066	0.0323211427871016	0.087323486383493	0.2460024600246	0.662544169611307
Reactive Luminal	HiMyc_miR21KO_vs_HiMyc	Fcna	Hi-Myc	0.00328264352917189	0.00328264352917189	2766608	0.501025010250102	0.0311554652703703	0.0844222018360968	0.2050020500205	0
Reactive Luminal	HiMyc_miR21KO_vs_HiMyc	1700007K13Rik	Hi-Myc	0.00170515911576862	0.000480517454001935	2762862	0.500346620073975	0.6062025154522	0.812587577021115	0.2460024600246	0.176678445229682
Reactive Luminal	HiMyc_miR21KO_vs_HiMyc	Gm13393	Hi-Myc	0.00170515911576862	0.000786677869443607	2764081.5	0.500567468130512	0.373680972897761	0.568120176658737	0.2460024600246	0.132508833922261
Reactive Luminal	HiMyc_miR21KO_vs_HiMyc	Qrfp	Hi-Myc	0.000568386371922874	0.000568386371922874	2763212	0.500410004100041	0.173078682105889	0.337789618627341	0.0820008200082001	0
Reactive Luminal	HiMyc_miR21KO_vs_HiMyc	Morn5	Hi-Myc	0.000284193185961437	0.000284193185961437	2762080	0.50020500205002	0.335531771491748	0.527896660851622	0.0410004100041	0
Reactive Luminal	HiMyc_miR21KO_vs_HiMyc	Arhgap15	Hi-Myc	0.0085740871063775	-0.000177496888227897	2759643.5	0.49976375867999	0.882432983326354	1	1.1890118901189	1.23674911660777
Reactive Luminal	HiMyc_miR21KO_vs_HiMyc	Gm13470	Hi-Myc	0.000568386371922874	0.000568386371922874	2762080	0.50020500205002	0.335531771491748	0.527896660851622	0.0410004100041	0
Reactive Luminal	HiMyc_miR21KO_vs_HiMyc	Neb	Hi-Myc	0.139522483355552	0.072359363886334	2924966	0.529703203392458	2.54198274108571e-12	2.42437172664992e-11	12.1361213612136	6.22791519434629
Reactive Luminal	HiMyc_miR21KO_vs_HiMyc	Fap	Hi-Myc	0.0239209818434078	0.000374637808355661	2760641.5	0.499944493702888	0.982236155785319	1	2.9930299302993	3.00353356890459
Reactive Luminal	HiMyc_miR21KO_vs_HiMyc	Scn7a	Hi-Myc	0.000568386371922874	-0.00014249609823353	2761991.5	0.500188974946287	0.608211889093116	0.812720122130517	0.0820008200082001	0.0441696113074205
Reactive Luminal	HiMyc_miR21KO_vs_HiMyc	Dlx1	Hi-Myc	0	-0.000306160415441672	2759728.5	0.499779151943463	0.299501243825979	0.512126831644877	0	0.0441696113074205
Reactive Luminal	HiMyc_miR21KO_vs_HiMyc	Gm17250	Hi-Myc	0	0	2760948	0.5	1	1	0	0
Reactive Luminal	HiMyc_miR21KO_vs_HiMyc	Hoxd12	Hi-Myc	0.00585010607597666	0.00309466233700161	2772617	0.502113223429054	0.0643584582288434	0.157572167077716	0.820008200082001	0.397526501766784
Reactive Luminal	HiMyc_miR21KO_vs_HiMyc	Cyct	Hi-Myc	0	0	2760948	0.5	1	1	0	0
Reactive Luminal	HiMyc_miR21KO_vs_HiMyc	4933423P22Rik	Hi-Myc	0.00596805690519018	0.00229413191989012	2770086	0.501654866371985	0.174328940185928	0.339574140672128	0.861008610086101	0.530035335689046
Reactive Luminal	HiMyc_miR21KO_vs_HiMyc	Gpr176	Hi-Myc	0	0	2760948	0.5	1	1	0	0
Reactive Luminal	HiMyc_miR21KO_vs_HiMyc	Plcb2	Hi-Myc	0.0022735454876915	0.00196738507224983	2768784.5	0.501419168343627	0.0260817371960546	0.0727074155715935	0.3280032800328	0.0441696113074205
Reactive Luminal	HiMyc_miR21KO_vs_HiMyc	Gm14091	Hi-Myc	0	0	2760948	0.5	1	1	0	0
Reactive Luminal	HiMyc_miR21KO_vs_HiMyc	Casc5	Hi-Myc	0	0	2760948	0.5	1	1	0	0
Reactive Luminal	HiMyc_miR21KO_vs_HiMyc	Oip5	Hi-Myc	0.004547090975383	-0.00328601177289739	2748564.5	0.497757382609162	0.0983295026378616	0.220610641081075	0.656006560065601	1.10424028268551
Reactive Luminal	HiMyc_miR21KO_vs_HiMyc	Pla2g4e	Hi-Myc	0.00113677274384575	0.00113677274384575	2765476	0.500820008200082	0.0539402820767903	0.135196662590226	0.1640016400164	0
Reactive Luminal	HiMyc_miR21KO_vs_HiMyc	Duox1	Hi-Myc	0.00369451141749868	0.00106613573172672	2765901.5	0.500897065066057	0.356596064482242	0.549656724649725	0.533005330053301	0.353356890459364
Reactive Luminal	HiMyc_miR21KO_vs_HiMyc	Adra2b	Hi-Myc	0.000568386371922874	-4.39344589604695e-05	2760773	0.499968307986967	0.940785145747004	1	0.0820008200082001	0.088339222614841
Reactive Luminal	HiMyc_miR21KO_vs_HiMyc	Gm14010	Hi-Myc	0.00284193185961437	0.00192345061328936	2768609.5	0.501387476330594	0.0701824543976598	0.170076334513224	0.410004100041	0.132508833922261
Reactive Luminal	HiMyc_miR21KO_vs_HiMyc	A730036I17Rik	Hi-Myc	0.00113677274384575	0.000830612328404077	2764256.5	0.500599160143545	0.207794373346999	0.390771976611221	0.1640016400164	0.0441696113074205
Reactive Luminal	HiMyc_miR21KO_vs_HiMyc	Hspa12b	Hi-Myc	0.00101882191463223	0.000406501083748883	2760774	0.499968489084184	0.941123864874188	1	0.0820008200082001	0.088339222614841
Reactive Luminal	HiMyc_miR21KO_vs_HiMyc	Defb45	Hi-Myc	0.0385245200012615	0.00487163022421633	2778388	0.503158335470281	0.234022699384546	0.430021795960918	3.7310373103731	3.09187279151943
Reactive Luminal	HiMyc_miR21KO_vs_HiMyc	Fam83c	Hi-Myc	0.00142096592980719	-0.000415996562842845	2759291	0.49969992191088	0.670441276470324	0.876530815883496	0.2050020500205	0.265017667844523
Reactive Luminal	HiMyc_miR21KO_vs_HiMyc	Svs3b	Hi-Myc	0.0838424657652192	0.036972263204304	2858630	0.517689938383483	4.40417987112438e-08	2.93090985584957e-07	6.88806888068881	3.31272084805654
Reactive Luminal	HiMyc_miR21KO_vs_HiMyc	Svs4	Hi-Myc	0.102906477808704	0.0525513027440888	2913009	0.527537823964812	2.95869308988534e-14	3.26045174056938e-13	9.26609266092661	3.71024734982332
Reactive Luminal	HiMyc_miR21KO_vs_HiMyc	Svs3a	Hi-Myc	0.0333866487103504	0.0195728697228867	2813930	0.509594892768716	7.06046593026028e-06	3.70252489423573e-05	3.1160311603116	1.19257950530035
Reactive Luminal	HiMyc_miR21KO_vs_HiMyc	Gm14317	Hi-Myc	0.0119361138103803	-0.010211484719491	2723043	0.493135509977008	0.00203572590075041	0.0073137667868122	1.7220172201722	3.09187279151943
Reactive Luminal	HiMyc_miR21KO_vs_HiMyc	Ocstamp	Hi-Myc	0	-0.000306160415441672	2759728.5	0.499779151943463	0.299501243825979	0.512126831644877	0	0.0441696113074205
Reactive Luminal	HiMyc_miR21KO_vs_HiMyc	Kcnq2	Hi-Myc	0.000568386371922874	-0.00205998931384909	2753455	0.498643038550527	0.0435392969209418	0.113241133333975	0.0820008200082001	0.353356890459364
Reactive Luminal	HiMyc_miR21KO_vs_HiMyc	Gm14703	Hi-Myc	0.000852579557884311	-6.59016884407043e-05	2760685.5	0.49995246198045	0.927425783720733	1	0.1230012300123	0.132508833922261
Reactive Luminal	HiMyc_miR21KO_vs_HiMyc	4930557A04Rik	Hi-Myc	0	0	2760948	0.5	1	1	0	0
Reactive Luminal	HiMyc_miR21KO_vs_HiMyc	Gpr82	Hi-Myc	0.0022735454876915	0.00196738507224983	2768784.5	0.501419168343627	0.0260817371960546	0.0727074155715935	0.3280032800328	0.0441696113074205
Reactive Luminal	HiMyc_miR21KO_vs_HiMyc	Sash3	Hi-Myc	0	-0.000612320830883344	2758509	0.499558303886926	0.142183408072855	0.297396500301052	0	0.088339222614841
Reactive Luminal	HiMyc_miR21KO_vs_HiMyc	3830403N18Rik	Hi-Myc	0.0141882915239271	0.0141882915239271	2811888	0.509225092250922	8.3911594359658e-11	7.1469318390138e-10	1.8450184501845	0
Reactive Luminal	HiMyc_miR21KO_vs_HiMyc	Mtap7d3	Hi-Myc	0	0	2760948	0.5	1	1	0	0
Reactive Luminal	HiMyc_miR21KO_vs_HiMyc	Xlr4b	Hi-Myc	0.0386298309068361	0.0302594510718399	2865273.5	0.518893057746832	3.8800584276763e-14	4.23166597374903e-13	4.8380483804838	1.06007067137809
Reactive Luminal	HiMyc_miR21KO_vs_HiMyc	Gab3	Hi-Myc	0.00414494696020804	0.002307984467558	2769482	0.501545483652716	0.103665840821819	0.231106244562698	0.574005740057401	0.265017667844523
Reactive Luminal	HiMyc_miR21KO_vs_HiMyc	5430427O19Rik	Hi-Myc	0.000284193185961437	-2.19672294802347e-05	2760860.5	0.499984153993483	0.958238322156717	1	0.0410004100041	0.0441696113074205
Reactive Luminal	HiMyc_miR21KO_vs_HiMyc	F630028O10Rik	Hi-Myc	0.000734628728670789	0.000734628728670789	2763212	0.500410004100041	0.173078682105889	0.337789618627341	0.0820008200082001	0
Reactive Luminal	HiMyc_miR21KO_vs_HiMyc	Awat2	Hi-Myc	0.000852579557884311	-0.000372062103882376	2759466	0.499731613923913	0.63344247436556	0.838935292041925	0.1230012300123	0.176678445229682
Reactive Luminal	HiMyc_miR21KO_vs_HiMyc	Cysltr1	Hi-Myc	0.000568386371922874	0.000262225956481202	2761992.5	0.500189156043504	0.607868067895461	0.812587577021115	0.0820008200082001	0.0441696113074205
Reactive Luminal	HiMyc_miR21KO_vs_HiMyc	A630033H20Rik	Hi-Myc	0	0	2760948	0.5	1	1	0	0
Reactive Luminal	HiMyc_miR21KO_vs_HiMyc	Frmpd3	Hi-Myc	0	-0.000918481246325016	2757289.5	0.499337455830389	0.0721956232717891	0.173722496505587	0	0.132508833922261
Reactive Luminal	HiMyc_miR21KO_vs_HiMyc	Kcne1l	Hi-Myc	0.000568386371922874	0.000262225956481202	2761992.5	0.500189156043504	0.607868067895461	0.812587577021115	0.0820008200082001	0.0441696113074205
Reactive Luminal	HiMyc_miR21KO_vs_HiMyc	Capn6	Hi-Myc	0.00130301510059366	0.00130301510059366	2765476	0.500820008200082	0.0539402712148118	0.135196662590226	0.1640016400164	0
Reactive Luminal	HiMyc_miR21KO_vs_HiMyc	Gm9833	Hi-Myc	0.00170515911576862	0.000786677869443607	2764081.5	0.500567468130512	0.373680972897761	0.568120176658737	0.2460024600246	0.132508833922261
Reactive Luminal	HiMyc_miR21KO_vs_HiMyc	Fabp12	Hi-Myc	0.00113677274384575	0.000830612328404077	2764256.5	0.500599160143545	0.207794373346999	0.390771976611221	0.1640016400164	0.0441696113074205
Reactive Luminal	HiMyc_miR21KO_vs_HiMyc	Gm5150	Hi-Myc	0.000734628728670789	0.000734628728670789	2763212	0.500410004100041	0.173078682105889	0.337789618627341	0.0820008200082001	0
Reactive Luminal	HiMyc_miR21KO_vs_HiMyc	Qrfpr	Hi-Myc	0	0	2760948	0.5	1	1	0	0
Reactive Luminal	HiMyc_miR21KO_vs_HiMyc	Erich6	Hi-Myc	0.00170515911576862	-0.000131803376881409	2760423	0.4999049239609	0.897343740847443	1	0.2460024600246	0.265017667844523
Reactive Luminal	HiMyc_miR21KO_vs_HiMyc	Gpr171	Hi-Myc	0.000852579557884311	0.00054641914244264	2763124.5	0.500394158093524	0.354288260527114	0.547006018179048	0.1230012300123	0.0441696113074205
Reactive Luminal	HiMyc_miR21KO_vs_HiMyc	P2ry13	Hi-Myc	0	-0.000306160415441672	2759728.5	0.499779151943463	0.299501243825979	0.512126831644877	0	0.0441696113074205
Reactive Luminal	HiMyc_miR21KO_vs_HiMyc	Gm37035	Hi-Myc	0.000284193185961437	0.000284193185961437	2762080	0.50020500205002	0.335531771491748	0.527896660851622	0.0410004100041	0
Reactive Luminal	HiMyc_miR21KO_vs_HiMyc	Rarres1	Hi-Myc	0.00658473480464745	0.00352313065023073	2773667	0.502303375507253	0.0548683170214167	0.137256385947497	0.902009020090201	0.441696113074205
Reactive Luminal	HiMyc_miR21KO_vs_HiMyc	1110032F04Rik	Hi-Myc	0.000568386371922874	0.000262225956481202	2761992.5	0.500189156043504	0.607868067895461	0.812587577021115	0.0820008200082001	0.0441696113074205
Reactive Luminal	HiMyc_miR21KO_vs_HiMyc	Rxfp1	Hi-Myc	0.000284193185961437	-2.19672294802347e-05	2760860.5	0.499984153993483	0.958238322156717	1	0.0410004100041	0.0441696113074205
Reactive Luminal	HiMyc_miR21KO_vs_HiMyc	Dchs2	Hi-Myc	0	0	2760948	0.5	1	1	0	0
Reactive Luminal	HiMyc_miR21KO_vs_HiMyc	Iqgap3	Hi-Myc	0.00919076500583477	0.00278990269548968	2772944	0.502172442219122	0.1386000577915	0.293669449951517	1.230012300123	0.795053003533569
Reactive Luminal	HiMyc_miR21KO_vs_HiMyc	Gm3764	Hi-Myc	0.00113677274384575	-0.000879282111042871	2758157	0.499494557666425	0.452190565699514	0.664469702787037	0.1640016400164	0.265017667844523
Reactive Luminal	HiMyc_miR21KO_vs_HiMyc	Bglap2	Hi-Myc	0.000284193185961437	-0.000634288060363579	2758421.5	0.499542457880409	0.282242508761222	0.499322196722581	0.0410004100041	0.132508833922261
Reactive Luminal	HiMyc_miR21KO_vs_HiMyc	S100a9	Hi-Myc	0.00224708442941451	0.00013246793525283	2764165	0.500582589748159	0.300493963422736	0.513077224078827	0.2050020500205	0.088339222614841
Reactive Luminal	HiMyc_miR21KO_vs_HiMyc	Pglyrp4	Hi-Myc	0.00397870460346012	0.00183558169536842	2768259.5	0.501324092304527	0.173593857560972	0.338427372484407	0.574005740057401	0.309187279151943
Reactive Luminal	HiMyc_miR21KO_vs_HiMyc	Sprr2d	Hi-Myc	0	0	2760948	0.5	1	1	0	0
Reactive Luminal	HiMyc_miR21KO_vs_HiMyc	Lce1f	Hi-Myc	0.00193460388326982	0.00193460388326982	2765476	0.500820008200082	0.0539402793612956	0.135196662590226	0.1640016400164	0
Reactive Luminal	HiMyc_miR21KO_vs_HiMyc	Crnn	Hi-Myc	0.00170515911576862	0.000786677869443607	2764081.5	0.500567468130512	0.373680972897761	0.568120176658737	0.2460024600246	0.132508833922261
Reactive Luminal	HiMyc_miR21KO_vs_HiMyc	Fcgr1	Hi-Myc	0.00542150100252471	0.0045030197561997	2774275.5	0.502413573164	0.00739849720740622	0.023731529461527	0.615006150061501	0.132508833922261
Reactive Luminal	HiMyc_miR21KO_vs_HiMyc	Gm5544	Hi-Myc	0.00142096592980719	-0.00133447780916786	2755632.5	0.499037377741269	0.226022000277252	0.417522944854803	0.2050020500205	0.397526501766784
Reactive Luminal	HiMyc_miR21KO_vs_HiMyc	Gm16160	Hi-Myc	0.000852579557884311	0.000852579557884311	2764344	0.500615006150061	0.0951440289117814	0.214493790988631	0.1230012300123	0
Reactive Luminal	HiMyc_miR21KO_vs_HiMyc	A230001M10Rik	Hi-Myc	0	0	2760948	0.5	1	1	0	0
Reactive Luminal	HiMyc_miR21KO_vs_HiMyc	Gm43242	Hi-Myc	0.0159631099413749	-0.00679680941937988	2736556	0.495582676674823	0.0608638448156998	0.150377868415115	2.2550225502255	3.13604240282686
Reactive Luminal	HiMyc_miR21KO_vs_HiMyc	Sycp1	Hi-Myc	0.000852579557884311	0.00054641914244264	2763124.5	0.500394158093524	0.354288260527114	0.547006018179048	0.1230012300123	0.0441696113074205
Reactive Luminal	HiMyc_miR21KO_vs_HiMyc	Syt6	Hi-Myc	0.004547090975383	0.00100023404328601	2765637.5	0.500849255400681	0.441197540835808	0.650839777463553	0.656006560065601	0.485865724381625
Reactive Luminal	HiMyc_miR21KO_vs_HiMyc	Wnt2b	Hi-Myc	0.00170515911576862	0.000480517454001935	2762862	0.500346620073975	0.6062025154522	0.812587577021115	0.2460024600246	0.176678445229682
Reactive Luminal	HiMyc_miR21KO_vs_HiMyc	Chil3	Hi-Myc	0.000284193185961437	0.000284193185961437	2762080	0.50020500205002	0.335531771491748	0.527896660851622	0.0410004100041	0
Reactive Luminal	HiMyc_miR21KO_vs_HiMyc	Gm36211	Hi-Myc	0.000284193185961437	-0.000328127644921907	2759641	0.499763305936946	0.520784873809431	0.734831596930451	0.0410004100041	0.088339222614841
Reactive Luminal	HiMyc_miR21KO_vs_HiMyc	Gm43221	Hi-Myc	0.00483128416134443	0.00115735917604437	2765558	0.500834858171903	0.464966743394428	0.679107005539427	0.697006970069701	0.530035335689046
Reactive Luminal	HiMyc_miR21KO_vs_HiMyc	Gm42835	Hi-Myc	0	0	2760948	0.5	1	1	0	0
Reactive Luminal	HiMyc_miR21KO_vs_HiMyc	Ugt8a	Hi-Myc	0.00483128416134443	0.00391280291501942	2776533.5	0.502822490680737	0.00295821776561576	0.0103140620012142	0.697006970069701	0.132508833922261
Reactive Luminal	HiMyc_miR21KO_vs_HiMyc	Etnppl	Hi-Myc	0.000852579557884311	0.000240258727000968	2761905	0.500173310036987	0.715689478935372	0.910151595067014	0.1230012300123	0.088339222614841
Reactive Luminal	HiMyc_miR21KO_vs_HiMyc	Gm29865	Hi-Myc	0.00369451141749868	0.000326746847640292	2762249.5	0.500235698028358	0.820750797534888	1	0.533005330053301	0.485865724381625
Reactive Luminal	HiMyc_miR21KO_vs_HiMyc	Gm43254	Hi-Myc	0.00142096592980719	0.000196324268040498	2761730	0.500141618023954	0.824389416703875	1	0.2050020500205	0.176678445229682
Reactive Luminal	HiMyc_miR21KO_vs_HiMyc	Gbp2b	Hi-Myc	0.00198935230173006	0.0015040995240498	2767649	0.501213532453346	0.0436152754448265	0.113338036997718	0.2870028700287	0.0441696113074205
Reactive Luminal	HiMyc_miR21KO_vs_HiMyc	Clca1	Hi-Myc	0.13457319839817	0.0231676603433875	2802873	0.507592500836669	0.0732396767293995	0.175256659803643	10.0041000410004	8.48056537102473
Reactive Luminal	HiMyc_miR21KO_vs_HiMyc	Clca2	Hi-Myc	0.00686892799060888	0.00161217661906496	2766343	0.500977019487509	0.454608149350438	0.667037842411585	0.902009020090201	0.706713780918728
Reactive Luminal	HiMyc_miR21KO_vs_HiMyc	St6galnac5	Hi-Myc	0	0	2760948	0.5	1	1	0	0
Reactive Luminal	HiMyc_miR21KO_vs_HiMyc	Lrrc7	Hi-Myc	0.0103971970513596	-0.00172215151310414	2754141	0.498767271241617	0.500151077051888	0.716235317091242	1.4760147601476	1.7226148409894
Reactive Luminal	HiMyc_miR21KO_vs_HiMyc	Depdc1a	Hi-Myc	0.00414494696020804	0.000904250443552727	2765810.5	0.50088058521928	0.387105904597715	0.585468095076498	0.574005740057401	0.397526501766784
Reactive Luminal	HiMyc_miR21KO_vs_HiMyc	4930430E12Rik	Hi-Myc	0.000568386371922874	0.000568386371922874	2763212	0.500410004100041	0.173078682105889	0.337789618627341	0.0820008200082001	0
Reactive Luminal	HiMyc_miR21KO_vs_HiMyc	Rad54b	Hi-Myc	0.004547090975383	0.00148548682096628	2766865	0.501071552234957	0.322080201720193	0.527896660851622	0.656006560065601	0.441696113074205
Reactive Luminal	HiMyc_miR21KO_vs_HiMyc	Melk	Hi-Myc	0.0115822613227398	0.00504884398039366	2781876	0.503790002564337	0.0186193249179526	0.0539955778239254	1.5990159901599	0.839222614840989
Reactive Luminal	HiMyc_miR21KO_vs_HiMyc	Ccdc180	Hi-Myc	0.000568386371922874	-0.000350094874402141	2759553.5	0.49974745993043	0.595542582681373	0.812316309761676	0.0820008200082001	0.132508833922261
Reactive Luminal	HiMyc_miR21KO_vs_HiMyc	Anks6	Hi-Myc	0	0	2760948	0.5	1	1	0	0
Reactive Luminal	HiMyc_miR21KO_vs_HiMyc	AI427809	Hi-Myc	0.00113677274384575	0.000830612328404077	2764256.5	0.500599160143545	0.207794373346999	0.390771976611221	0.1640016400164	0.0441696113074205
Reactive Luminal	HiMyc_miR21KO_vs_HiMyc	Gm12530	Hi-Myc	0.00284193185961437	0.00192345061328936	2767479	0.501182745926399	0.108188903961527	0.239556536647071	0.3690036900369	0.132508833922261
Reactive Luminal	HiMyc_miR21KO_vs_HiMyc	Tnfsf15	Hi-Myc	0.0031744165731102	0.000725133249576826	2762520	0.500284684825647	0.752133293088388	0.948395915873166	0.410004100041	0.353356890459364
Reactive Luminal	HiMyc_miR21KO_vs_HiMyc	Brinp1	Hi-Myc	0.000284193185961437	0.000284193185961437	2762080	0.50020500205002	0.335531771491748	0.527896660851622	0.0410004100041	0
Reactive Luminal	HiMyc_miR21KO_vs_HiMyc	Ifnb1	Hi-Myc	0.0087832304308943	0.00829797765321404	2775577.5	0.502649361740967	0.00128370295294052	0.00476891852720451	0.574005740057401	0.0441696113074205
Reactive Luminal	HiMyc_miR21KO_vs_HiMyc	Cdkn2a	Hi-Myc	0.0311694161941881	0.0133415584132547	2797523.5	0.506623721272548	0.0063758882820691	0.0208014808944395	3.4850348503485	2.1643109540636
Reactive Luminal	HiMyc_miR21KO_vs_HiMyc	Gm10306	Hi-Myc	0	0	2760948	0.5	1	1	0	0
Reactive Luminal	HiMyc_miR21KO_vs_HiMyc	Fam159a	Hi-Myc	0	0	2760948	0.5	1	1	0	0
Reactive Luminal	HiMyc_miR21KO_vs_HiMyc	Ptch2	Hi-Myc	0.000852579557884311	0.00054641914244264	2763124.5	0.500394158093524	0.354288260527114	0.547006018179048	0.1230012300123	0.0441696113074205
Reactive Luminal	HiMyc_miR21KO_vs_HiMyc	Tctex1d4	Hi-Myc	0.00312612504557581	0.00220764379925079	2769741.5	0.501592478380614	0.0451879097241388	0.116849341292891	0.4510045100451	0.132508833922261
Reactive Luminal	HiMyc_miR21KO_vs_HiMyc	Gm12927	Hi-Myc	0.00113677274384575	0.000830612328404077	2764256.5	0.500599160143545	0.207794373346999	0.390771976611221	0.1640016400164	0.0441696113074205
Reactive Luminal	HiMyc_miR21KO_vs_HiMyc	Ccdc30	Hi-Myc	0.0022735454876915	-0.000175737835841878	2760248	0.499873231947867	0.881493967171475	1	0.3280032800328	0.353356890459364
Reactive Luminal	HiMyc_miR21KO_vs_HiMyc	Guca2b	Hi-Myc	0.00187140147251654	-0.000884042266458509	2756769	0.499243194728767	0.357771785032671	0.55088467952981	0.2460024600246	0.397526501766784
Reactive Luminal	HiMyc_miR21KO_vs_HiMyc	Rims3	Hi-Myc	0.000568386371922874	0.000568386371922874	2763212	0.500410004100041	0.173078682105889	0.337789618627341	0.0820008200082001	0
Reactive Luminal	HiMyc_miR21KO_vs_HiMyc	Grik3	Hi-Myc	0	0	2760948	0.5	1	1	0	0
Reactive Luminal	HiMyc_miR21KO_vs_HiMyc	Csf3r	Hi-Myc	0.000852579557884311	0.000240258727000968	2761905	0.500173310036987	0.715689478935372	0.910151595067014	0.1230012300123	0.088339222614841
Reactive Luminal	HiMyc_miR21KO_vs_HiMyc	Fam167b	Hi-Myc	0.00130301510059366	-0.000585971701091874	2759377	0.49971549627157	0.655643758463241	0.861121532994933	0.1640016400164	0.220848056537102
Reactive Luminal	HiMyc_miR21KO_vs_HiMyc	Themis2	Hi-Myc	0.000284193185961437	-2.19672294802347e-05	2760860.5	0.499984153993483	0.958238322156717	1	0.0410004100041	0.0441696113074205
Reactive Luminal	HiMyc_miR21KO_vs_HiMyc	Fgr	Hi-Myc	0.00101882191463223	0.00101882191463223	2764344	0.500615006150061	0.0951440239230763	0.214493790988631	0.1230012300123	0
Reactive Luminal	HiMyc_miR21KO_vs_HiMyc	6030445D17Rik	Hi-Myc	0.00312612504557581	0.000370681306600762	2762424.5	0.500267390041392	0.778348417432031	0.972340495959212	0.4510045100451	0.397526501766784
Reactive Luminal	HiMyc_miR21KO_vs_HiMyc	Gm13010	Hi-Myc	0.000568386371922874	0.000262225956481202	2761992.5	0.500189156043504	0.607868067895461	0.812587577021115	0.0820008200082001	0.0441696113074205
Reactive Luminal	HiMyc_miR21KO_vs_HiMyc	Ubxn10	Hi-Myc	0.000852579557884311	0.000852579557884311	2764344	0.500615006150061	0.0951440289117814	0.214493790988631	0.1230012300123	0
Reactive Luminal	HiMyc_miR21KO_vs_HiMyc	Pla2g5	Hi-Myc	0	-0.000306160415441672	2759728.5	0.499779151943463	0.299501243825979	0.512126831644877	0	0.0441696113074205
Reactive Luminal	HiMyc_miR21KO_vs_HiMyc	Pla2g2e	Hi-Myc	0.00471333333213091	0.00348869167036422	2774184	0.502397002768614	0.0116026136297073	0.0356574110650218	0.656006560065601	0.176678445229682
Reactive Luminal	HiMyc_miR21KO_vs_HiMyc	Padi4	Hi-Myc	0.0252235342488888	0.0178756842782887	2829080	0.512338515611305	2.21833440928226e-08	1.51574233572233e-07	3.5260352603526	1.06007067137809
Reactive Luminal	HiMyc_miR21KO_vs_HiMyc	Tmem82	Hi-Myc	0.00670268563386097	0.00333492106400258	2773575	0.502286714563259	0.0643831152808072	0.157596423345567	0.943009430094301	0.485865724381625
Reactive Luminal	HiMyc_miR21KO_vs_HiMyc	4930455G09Rik	Hi-Myc	0.0022735454876915	0.00135506424136648	2766345.5	0.500977472230553	0.165609864496695	0.337786014848873	0.3280032800328	0.132508833922261
Reactive Luminal	HiMyc_miR21KO_vs_HiMyc	Gm13023	Hi-Myc	0.000568386371922874	-0.000962415705285485	2757114.5	0.499305763817355	0.217268938234904	0.404219663293166	0.0820008200082001	0.220848056537102
Reactive Luminal	HiMyc_miR21KO_vs_HiMyc	Pramef12	Hi-Myc	0.00170515911576862	0.00170515911576862	2767740	0.501230012300123	0.0182228199601999	0.053004536954143	0.2460024600246	0
Reactive Luminal	HiMyc_miR21KO_vs_HiMyc	1700012P22Rik	Hi-Myc	0.00232183701522589	0.00183658423754563	2767650	0.501213713550563	0.0435839507254537	0.113281245502822	0.2870028700287	0.0441696113074205
Reactive Luminal	HiMyc_miR21KO_vs_HiMyc	Gm13248	Hi-Myc	0	0	2760948	0.5	1	1	0	0
Reactive Luminal	HiMyc_miR21KO_vs_HiMyc	Gm13054	Hi-Myc	0.0022735454876915	-0.000354830198080467	2760244	0.499872507558998	0.880821165951398	1	0.3280032800328	0.353356890459364
Reactive Luminal	HiMyc_miR21KO_vs_HiMyc	Gm15969	Hi-Myc	0.000284193185961437	0.000284193185961437	2762080	0.50020500205002	0.335531771491748	0.527896660851622	0.0410004100041	0
Reactive Luminal	HiMyc_miR21KO_vs_HiMyc	1700045H11Rik	Hi-Myc	0	-0.000306160415441672	2759728.5	0.499779151943463	0.299501243825979	0.512126831644877	0	0.0441696113074205
Reactive Luminal	HiMyc_miR21KO_vs_HiMyc	1700015F17Rik	Hi-Myc	0	0	2760948	0.5	1	1	0	0
Reactive Luminal	HiMyc_miR21KO_vs_HiMyc	Abcb4	Hi-Myc	0.00113677274384575	-0.000700189748804282	2758159	0.499494919860859	0.452514955428898	0.664469702787037	0.1640016400164	0.265017667844523
Reactive Luminal	HiMyc_miR21KO_vs_HiMyc	Sema3d	Hi-Myc	0.000284193185961437	-0.000634288060363579	2758421.5	0.499542457880409	0.282242508761222	0.499322196722581	0.0410004100041	0.132508833922261
Reactive Luminal	HiMyc_miR21KO_vs_HiMyc	Asic3	Hi-Myc	0.00170515911576862	-0.000131803376881409	2760423	0.4999049239609	0.897343740847443	1	0.2460024600246	0.265017667844523
Reactive Luminal	HiMyc_miR21KO_vs_HiMyc	AI839979	Hi-Myc	0.00113677274384575	-0.000394029333362611	2759378.5	0.499715767917396	0.655951513521686	0.861121532994933	0.1640016400164	0.220848056537102
Reactive Luminal	HiMyc_miR21KO_vs_HiMyc	Crmp1	Hi-Myc	0	-0.000306160415441672	2759728.5	0.499779151943463	0.299501243825979	0.512126831644877	0	0.0441696113074205
Reactive Luminal	HiMyc_miR21KO_vs_HiMyc	Bst1	Hi-Myc	0.0127190340665855	-0.003484448516691	2749811.5	0.497983210839176	0.318360798014807	0.527896660851622	1.7630176301763	2.1643109540636
Reactive Luminal	HiMyc_miR21KO_vs_HiMyc	Gm16401	Hi-Myc	0.000284193185961437	-2.19672294802347e-05	2760860.5	0.499984153993483	0.958238322156717	1	0.0410004100041	0.0441696113074205
Reactive Luminal	HiMyc_miR21KO_vs_HiMyc	Ncapg	Hi-Myc	0.00857408710637751	0.0019656260198638	2768255.5	0.501323367915658	0.366971729755294	0.561444049234774	1.1480114801148	0.88339222614841
Reactive Luminal	HiMyc_miR21KO_vs_HiMyc	Tlr6	Hi-Myc	0.00215559465847798	0.00154327382759463	2766434	0.500993499334287	0.119332691370194	0.260171851921069	0.2870028700287	0.088339222614841
Reactive Luminal	HiMyc_miR21KO_vs_HiMyc	Klb	Hi-Myc	0.00909418195076598	0.00358329447281589	2775221	0.502584800582988	0.0841854354383425	0.197444848024767	1.3120131201312	0.795053003533569
Reactive Luminal	HiMyc_miR21KO_vs_HiMyc	Gabrb1	Hi-Myc	0.00369451141749868	-0.00260778925357334	2751267.5	0.498246888387612	0.150126083814118	0.310950623627817	0.533005330053301	0.88339222614841
Reactive Luminal	HiMyc_miR21KO_vs_HiMyc	Zar1	Hi-Myc	0.00113677274384575	0.000524451912962405	2763037	0.500378312087008	0.467798766029804	0.679107005539427	0.1640016400164	0.088339222614841
Reactive Luminal	HiMyc_miR21KO_vs_HiMyc	Gm42800	Hi-Myc	0.000852579557884311	0.000852579557884311	2764344	0.500615006150061	0.0951440289117814	0.214493790988631	0.1230012300123	0
Reactive Luminal	HiMyc_miR21KO_vs_HiMyc	Hopxos	Hi-Myc	0.00198935230173006	-0.000153770606361643	2760335.5	0.499889077954384	0.889131264456542	1	0.2870028700287	0.309187279151943
Reactive Luminal	HiMyc_miR21KO_vs_HiMyc	Tmprss11g	Hi-Myc	0.0244197089136515	0.0172579072933501	2821484.5	0.510962991697055	9.31509884589874e-08	6.00650799680636e-07	3.0750307503075	0.88339222614841
Reactive Luminal	HiMyc_miR21KO_vs_HiMyc	Tmprss11e	Hi-Myc	0.0312237019175357	0.0181338477977114	2819796	0.510657209045589	1.41092710407654e-05	7.12265810646275e-05	3.9360393603936	1.81095406360424
Reactive Luminal	HiMyc_miR21KO_vs_HiMyc	Csn1s2b	Hi-Myc	0.0240343421211097	0.0189456081835569	2807618.5	0.508451897681521	3.82352561936275e-07	2.32308904367449e-06	2.1320213202132	0.441696113074205
Reactive Luminal	HiMyc_miR21KO_vs_HiMyc	Afp	Hi-Myc	0.000450435542709352	0.000450435542709352	2762080	0.50020500205002	0.335531771491748	0.527896660851622	0.0410004100041	0
Reactive Luminal	HiMyc_miR21KO_vs_HiMyc	Ppbp	Hi-Myc	0.0473851147248221	0.0363882884830364	2801383	0.507322665982844	6.19415555952745e-05	0.000285201000138876	2.2960229602296	0.839222614840989
Reactive Luminal	HiMyc_miR21KO_vs_HiMyc	Ppef2	Hi-Myc	0.00312612504557581	0.00172239102157053	2768516.5	0.501370634289382	0.0957946101508158	0.215625970496299	0.4510045100451	0.176678445229682
Reactive Luminal	HiMyc_miR21KO_vs_HiMyc	Prdm8	Hi-Myc	0.00198935230173006	0.00107087105540504	2765213.5	0.500772470180532	0.250555324266094	0.453872888737551	0.2870028700287	0.132508833922261
Reactive Luminal	HiMyc_miR21KO_vs_HiMyc	5430427N15Rik	Hi-Myc	0.00840784474962959	0.00179938366311589	2768246	0.501321647492093	0.367594608731183	0.562212053030156	1.1480114801148	0.88339222614841
Reactive Luminal	HiMyc_miR21KO_vs_HiMyc	Gbp10	Hi-Myc	0.00442914014616947	-0.00309780218666924	2748664.5	0.497775492330895	0.0927992858969659	0.214426015668911	0.615006150061501	1.06007067137809
Reactive Luminal	HiMyc_miR21KO_vs_HiMyc	Gbp6.1	Hi-Myc	0	0	2760948	0.5	1	1	0	0
Reactive Luminal	HiMyc_miR21KO_vs_HiMyc	Gm43419	Hi-Myc	0	0	2760948	0.5	1	1	0	0
Reactive Luminal	HiMyc_miR21KO_vs_HiMyc	Gfi1	Hi-Myc	0.000734628728670789	-0.000490012933095898	2758336	0.499526974068327	0.363938506691608	0.557243392439962	0.0820008200082001	0.176678445229682
Reactive Luminal	HiMyc_miR21KO_vs_HiMyc	Nos1	Hi-Myc	0.00300817421636229	0.00147737213915393	2766173	0.500946232960563	0.250215286320094	0.453872888737551	0.410004100041	0.220848056537102
Reactive Luminal	HiMyc_miR21KO_vs_HiMyc	1700008B11Rik	Hi-Myc	0.00142096592980719	-0.000415996562842845	2759291	0.49969992191088	0.670441276470324	0.876530815883496	0.2050020500205	0.265017667844523
Reactive Luminal	HiMyc_miR21KO_vs_HiMyc	Hcar1	Hi-Myc	0	-0.000918481246325016	2757289.5	0.499337455830389	0.0721956232717891	0.173722496505587	0	0.132508833922261
Reactive Luminal	HiMyc_miR21KO_vs_HiMyc	Wbscr28	Hi-Myc	0	0	2760948	0.5	1	1	0	0
Reactive Luminal	HiMyc_miR21KO_vs_HiMyc	Cldn13	Hi-Myc	0.00113677274384575	0.000218291497520733	2761817.5	0.500157464030471	0.779687276241162	0.972340495959212	0.1640016400164	0.132508833922261
Reactive Luminal	HiMyc_miR21KO_vs_HiMyc	Myl10	Hi-Myc	0.00341031823153725	0.00218567656977056	2769654	0.501576632374098	0.0635543332133251	0.155849541855751	0.4920049200492	0.176678445229682
Reactive Luminal	HiMyc_miR21KO_vs_HiMyc	Muc3	Hi-Myc	0.00487957568887883	-0.00111656456675153	2755900.5	0.499085911795514	0.466173557150773	0.679107005539427	0.656006560065601	0.839222614840989
Reactive Luminal	HiMyc_miR21KO_vs_HiMyc	Gm42562	Hi-Myc	0	0	2760948	0.5	1	1	0	0
Reactive Luminal	HiMyc_miR21KO_vs_HiMyc	Pilra	Hi-Myc	0.000852579557884311	0.000852579557884311	2764344	0.500615006150061	0.0951440289117814	0.214493790988631	0.1230012300123	0
Reactive Luminal	HiMyc_miR21KO_vs_HiMyc	Pilrb1	Hi-Myc	0.000852579557884311	0.000852579557884311	2764344	0.500615006150061	0.0951440289117814	0.214493790988631	0.1230012300123	0
Reactive Luminal	HiMyc_miR21KO_vs_HiMyc	Pilrb2	Hi-Myc	0.00142096592980719	0.000808645098923842	2764169	0.500583314137028	0.299893296906789	0.512126831644877	0.2050020500205	0.088339222614841
Reactive Luminal	HiMyc_miR21KO_vs_HiMyc	Cyp3a13	Hi-Myc	0.00300817421636229	0.00208969297003727	2768611	0.50138774797642	0.0701272853022214	0.170076334513224	0.410004100041	0.132508833922261
Reactive Luminal	HiMyc_miR21KO_vs_HiMyc	Gal3st4	Hi-Myc	0.00397870460346012	0.0030602233571351	2773137.5	0.502207484530676	0.0117222982622394	0.035920780072956	0.574005740057401	0.132508833922261
Reactive Luminal	HiMyc_miR21KO_vs_HiMyc	C130050O18Rik	Hi-Myc	0.00243978784443941	0.0015213065981144	2766347	0.500977743876379	0.165492017527225	0.337786014848873	0.3280032800328	0.132508833922261
Reactive Luminal	HiMyc_miR21KO_vs_HiMyc	Slc29a4	Hi-Myc	0.00142096592980719	-0.00102831739372619	2756852	0.499258225797806	0.333044235246717	0.527896660851622	0.2050020500205	0.353356890459364
Reactive Luminal	HiMyc_miR21KO_vs_HiMyc	Tmem130	Hi-Myc	0.000852579557884311	-6.59016884407043e-05	2760685.5	0.49995246198045	0.927425783720733	1	0.1230012300123	0.132508833922261
Reactive Luminal	HiMyc_miR21KO_vs_HiMyc	Flt3	Hi-Myc	0.000284193185961437	-0.000328127644921907	2759641	0.499763305936946	0.520784873809431	0.734831596930451	0.0410004100041	0.088339222614841
Reactive Luminal	HiMyc_miR21KO_vs_HiMyc	D5Ertd605e	Hi-Myc	0.000284193185961437	-2.19672294802347e-05	2760860.5	0.499984153993483	0.958238322156717	1	0.0410004100041	0.0441696113074205
Reactive Luminal	HiMyc_miR21KO_vs_HiMyc	Gm42788	Hi-Myc	0.00113677274384575	0.000524451912962405	2763037	0.500378312087008	0.467798766029804	0.679107005539427	0.1640016400164	0.088339222614841
Reactive Luminal	HiMyc_miR21KO_vs_HiMyc	BC028471	Hi-Myc	0.000568386371922874	0.000262225956481202	2761992.5	0.500189156043504	0.607868067895461	0.812587577021115	0.0820008200082001	0.0441696113074205
Reactive Luminal	HiMyc_miR21KO_vs_HiMyc	Gm5	Hi-Myc	0.000852579557884311	0.00054641914244264	2763124.5	0.500394158093524	0.354288260527114	0.547006018179048	0.1230012300123	0.0441696113074205
Reactive Luminal	HiMyc_miR21KO_vs_HiMyc	Akr1b7	Hi-Myc	0.00130301510059366	0.00069069426971032	2763038	0.500378493184225	0.46758561391885	0.679107005539427	0.1640016400164	0.088339222614841
Reactive Luminal	HiMyc_miR21KO_vs_HiMyc	2010107G12Rik	Hi-Myc	0	0	2760948	0.5	1	1	0	0
Reactive Luminal	HiMyc_miR21KO_vs_HiMyc	Tbxas1	Hi-Myc	0.00198935230173006	0.000152389809080029	2761555	0.500109926010921	0.88601333765803	1	0.2870028700287	0.265017667844523
Reactive Luminal	HiMyc_miR21KO_vs_HiMyc	Hoxa6	Hi-Myc	0.00170515911576862	-0.0013564450386481	2755545	0.499021531734752	0.249581404984961	0.453872888737551	0.2460024600246	0.441696113074205
Reactive Luminal	HiMyc_miR21KO_vs_HiMyc	Hottip	Hi-Myc	0.00284193185961437	-0.00144431395656903	2755195	0.498958147708686	0.316419290691431	0.527896660851622	0.410004100041	0.618374558303887
Reactive Luminal	HiMyc_miR21KO_vs_HiMyc	Adcyap1r1	Hi-Myc	0.000284193185961437	-0.000634288060363579	2758421.5	0.499542457880409	0.282242508761222	0.499322196722581	0.0410004100041	0.132508833922261
Reactive Luminal	HiMyc_miR21KO_vs_HiMyc	Gprin3	Hi-Myc	0.00914247347830038	0.00266108044498976	2772841	0.502153789205737	0.150163855848909	0.311001155802871	1.2710127101271	0.839222614840989
Reactive Luminal	HiMyc_miR21KO_vs_HiMyc	Mmrn1	Hi-Myc	0.00357656058828516	0.000156771709391265	2762508	0.500282511659039	0.753964838461116	0.949325305891475	0.410004100041	0.353356890459364
Reactive Luminal	HiMyc_miR21KO_vs_HiMyc	Il12rb2	Hi-Myc	0.00170515911576862	-0.000923216570003342	2757981	0.499462684556174	0.499217927811808	0.715653532272187	0.2460024600246	0.353356890459364
Reactive Luminal	HiMyc_miR21KO_vs_HiMyc	Il23r	Hi-Myc	0.00539967053326731	-0.00194817943733282	2753188	0.498594685593499	0.311708372887772	0.527896660851622	0.779007790077901	1.06007067137809
Reactive Luminal	HiMyc_miR21KO_vs_HiMyc	Tacr1	Hi-Myc	0.00142096592980719	0.00142096592980719	2766608	0.501025010250102	0.0311554667966432	0.0844222018360968	0.2050020500205	0
Reactive Luminal	HiMyc_miR21KO_vs_HiMyc	Add2	Hi-Myc	0.000284193185961437	0.000284193185961437	2762080	0.50020500205002	0.335531771491748	0.527896660851622	0.0410004100041	0
Reactive Luminal	HiMyc_miR21KO_vs_HiMyc	Gm44214	Hi-Myc	0.00198935230173006	0.00137703147084672	2766433	0.500993318237069	0.119400216405029	0.260171851921069	0.2870028700287	0.088339222614841
Reactive Luminal	HiMyc_miR21KO_vs_HiMyc	Efcc1	Hi-Myc	0.000852579557884311	0.000852579557884311	2764344	0.500615006150061	0.0951440289117814	0.214493790988631	0.1230012300123	0
Reactive Luminal	HiMyc_miR21KO_vs_HiMyc	Wnt7a	Hi-Myc	0.00113677274384575	0.00113677274384575	2765476	0.500820008200082	0.0539402820767903	0.135196662590226	0.1640016400164	0
Reactive Luminal	HiMyc_miR21KO_vs_HiMyc	Ssu2	Hi-Myc	0	0	2760948	0.5	1	1	0	0
Reactive Luminal	HiMyc_miR21KO_vs_HiMyc	Fancd2	Hi-Myc	0.00426289778942156	0.00120129363500484	2765733	0.500866550184937	0.414208418863248	0.620445413606149	0.615006150061501	0.441696113074205
Reactive Luminal	HiMyc_miR21KO_vs_HiMyc	Alox5	Hi-Myc	0.000568386371922874	0.000262225956481202	2761992.5	0.500189156043504	0.607868067895461	0.812587577021115	0.0820008200082001	0.0441696113074205
Reactive Luminal	HiMyc_miR21KO_vs_HiMyc	Gdf3	Hi-Myc	0.000852579557884311	0.000240258727000968	2761905	0.500173310036987	0.715689478935372	0.910151595067014	0.1230012300123	0.088339222614841
Reactive Luminal	HiMyc_miR21KO_vs_HiMyc	Clec4a3	Hi-Myc	0.00255773867365293	0.00255773867365293	2771136	0.501845018450184	0.00381959179738808	0.0130434936808441	0.3690036900369	0
Reactive Luminal	HiMyc_miR21KO_vs_HiMyc	Clec4a2	Hi-Myc	0.00198935230173006	0.00107087105540504	2765213.5	0.500772470180532	0.250555324266094	0.453872888737551	0.2870028700287	0.132508833922261
Reactive Luminal	HiMyc_miR21KO_vs_HiMyc	Gm10010	Hi-Myc	0.00142096592980719	0.00111480551436551	2765388.5	0.500804162193565	0.122694417806836	0.264474886701081	0.2050020500205	0.0441696113074205
Reactive Luminal	HiMyc_miR21KO_vs_HiMyc	Klrb1b	Hi-Myc	0.00113677274384575	0.000524451912962405	2763037	0.500378312087008	0.467798766029804	0.679107005539427	0.1640016400164	0.088339222614841
Reactive Luminal	HiMyc_miR21KO_vs_HiMyc	Gm15987	Hi-Myc	0.00743731436253176	0.00419661784587645	2777050.5	0.502916117942098	0.0200766369333381	0.0578394203907789	1.0250102501025	0.441696113074205
Reactive Luminal	HiMyc_miR21KO_vs_HiMyc	Cd69	Hi-Myc	0.00783300148678087	0.00197637225121168	2771110	0.501840309922534	0.147949306431467	0.307235623215546	0.943009430094301	0.574204946996466
Reactive Luminal	HiMyc_miR21KO_vs_HiMyc	Clec12a	Hi-Myc	0.00516376887484026	0.00424528762851525	2776536.5	0.502823033972389	0.00295264721781316	0.0103008181708314	0.697006970069701	0.132508833922261
Reactive Luminal	HiMyc_miR21KO_vs_HiMyc	Klrd1	Hi-Myc	0.00187140147251654	0.000594735501714345	2764077	0.500566653193034	0.374367618528249	0.568903723025871	0.2460024600246	0.132508833922261
Reactive Luminal	HiMyc_miR21KO_vs_HiMyc	Klrc1	Hi-Myc	0.000568386371922874	-4.39344589604695e-05	2760773	0.499968307986967	0.940785145747004	1	0.0820008200082001	0.088339222614841
Reactive Luminal	HiMyc_miR21KO_vs_HiMyc	Gsg1	Hi-Myc	0	0	2760948	0.5	1	1	0	0
Reactive Luminal	HiMyc_miR21KO_vs_HiMyc	Pbp2	Hi-Myc	0.00113677274384575	0.00113677274384575	2765476	0.500820008200082	0.0539402820767903	0.135196662590226	0.1640016400164	0
Reactive Luminal	HiMyc_miR21KO_vs_HiMyc	Erp27	Hi-Myc	0.000568386371922874	0.000262225956481202	2761992.5	0.500189156043504	0.607868067895461	0.812587577021115	0.0820008200082001	0.0441696113074205
Reactive Luminal	HiMyc_miR21KO_vs_HiMyc	Pde6h	Hi-Myc	0.00113677274384575	0.000218291497520733	2761817.5	0.500157464030471	0.779687276241162	0.972340495959212	0.1640016400164	0.132508833922261
Reactive Luminal	HiMyc_miR21KO_vs_HiMyc	Lrmp	Hi-Myc	0.00300817421636229	0.00117121172371225	2764954	0.500725475452634	0.39330278901847	0.593824525519394	0.410004100041	0.265017667844523
Reactive Luminal	HiMyc_miR21KO_vs_HiMyc	Arntl2	Hi-Myc	0.00946986490766396	0.0024281753525055	2769135	0.501482642918302	0.344682522920584	0.540647465120711	1.3120131201312	1.01590106007067
Reactive Luminal	HiMyc_miR21KO_vs_HiMyc	AU018091	Hi-Myc	0.0299586980502771	-0.0233147096164941	2696376.5	0.488306281031008	0.000279867434776916	0.00116475346222174	4.0180401804018	6.31625441696113
Reactive Luminal	HiMyc_miR21KO_vs_HiMyc	Pirb	Hi-Myc	0.00130301510059366	-0.000840107807498041	2756943	0.499274705644583	0.303608074970925	0.516862936822929	0.1640016400164	0.309187279151943
Reactive Luminal	HiMyc_miR21KO_vs_HiMyc	Pira2	Hi-Myc	0.000284193185961437	-2.19672294802347e-05	2760860.5	0.499984153993483	0.958238322156717	1	0.0410004100041	0.0441696113074205
Reactive Luminal	HiMyc_miR21KO_vs_HiMyc	9430041J12Rik	Hi-Myc	0	-0.000612320830883344	2758509	0.499558303886926	0.142183408072855	0.297396500301052	0	0.088339222614841
Reactive Luminal	HiMyc_miR21KO_vs_HiMyc	Ttyh1	Hi-Myc	0	-0.000306160415441672	2759728.5	0.499779151943463	0.299501243825979	0.512126831644877	0	0.0441696113074205
Reactive Luminal	HiMyc_miR21KO_vs_HiMyc	Zik1	Hi-Myc	0.000284193185961437	-0.000328127644921907	2759641	0.499763305936946	0.520784873809431	0.734831596930451	0.0410004100041	0.088339222614841
Reactive Luminal	HiMyc_miR21KO_vs_HiMyc	Ceacam19	Hi-Myc	0.00341031823153725	0.000961034908003871	2764776	0.500693240147949	0.465450650340054	0.679107005539427	0.4920049200492	0.353356890459364
Reactive Luminal	HiMyc_miR21KO_vs_HiMyc	Zfp114	Hi-Myc	0.000568386371922874	-0.00114150806752407	2757113.5	0.499305582720138	0.217148884076547	0.404219663293166	0.0820008200082001	0.220848056537102
Reactive Luminal	HiMyc_miR21KO_vs_HiMyc	Irgc1	Hi-Myc	0.000852579557884311	-0.00098438293476572	2757027	0.499289917810839	0.265619903930886	0.47641113901581	0.1230012300123	0.265017667844523
Reactive Luminal	HiMyc_miR21KO_vs_HiMyc	Tmem145	Hi-Myc	0.00113677274384575	0.000524451912962405	2763037	0.500378312087008	0.467798766029804	0.679107005539427	0.1640016400164	0.088339222614841
Reactive Luminal	HiMyc_miR21KO_vs_HiMyc	E130208F15Rik	Hi-Myc	0.00142096592980719	-0.00164063822460953	2754413	0.498816529684732	0.150396000975809	0.311302550613866	0.2050020500205	0.441696113074205
Reactive Luminal	HiMyc_miR21KO_vs_HiMyc	RP23-56C20.7	Hi-Myc	0	0	2760948	0.5	1	1	0	0
Reactive Luminal	HiMyc_miR21KO_vs_HiMyc	Gm26610	Hi-Myc	0	0	2760948	0.5	1	1	0	0
Reactive Luminal	HiMyc_miR21KO_vs_HiMyc	Krtdap	Hi-Myc	0.00203764382926445	-0.000105479078827251	2759210.5	0.499685343584885	0.681400700816132	0.886423245797063	0.2460024600246	0.309187279151943
Reactive Luminal	HiMyc_miR21KO_vs_HiMyc	G630030J09Rik	Hi-Myc	0.00187140147251654	0.000952920226191522	2764083	0.500567739776338	0.373452034281038	0.568120176658737	0.2460024600246	0.132508833922261
Reactive Luminal	HiMyc_miR21KO_vs_HiMyc	Scgb2b27	Hi-Myc	0.00731936353331824	0.00321916606743355	2773654	0.502301021243428	0.0551172438432411	0.137804962778822	0.902009020090201	0.441696113074205
Reactive Luminal	HiMyc_miR21KO_vs_HiMyc	Siglecg	Hi-Myc	0.00142096592980719	0.00142096592980719	2764344	0.500615006150061	0.0951440289117814	0.214493790988631	0.1230012300123	0
Reactive Luminal	HiMyc_miR21KO_vs_HiMyc	Nkg7	Hi-Myc	0.00452062991710601	-0.000222362262827638	2763450	0.500453105237766	0.656334861529882	0.861333005999143	0.533005330053301	0.441696113074205
Reactive Luminal	HiMyc_miR21KO_vs_HiMyc	Klk9	Hi-Myc	0.000284193185961437	0.000284193185961437	2762080	0.50020500205002	0.335531771491748	0.527896660851622	0.0410004100041	0
Reactive Luminal	HiMyc_miR21KO_vs_HiMyc	RP24-325H17.1	Hi-Myc	0	0	2760948	0.5	1	1	0	0
Reactive Luminal	HiMyc_miR21KO_vs_HiMyc	Hrc	Hi-Myc	0.00255773867365293	0.000847844234205986	2765034	0.500739963230021	0.352054858284067	0.547006018179048	0.3690036900369	0.220848056537102
Reactive Luminal	HiMyc_miR21KO_vs_HiMyc	Saa3	Hi-Myc	0.0329329130002948	-0.0019072946026048	2769568	0.501561058013407	0.451722210219442	0.664469702787037	2.2140221402214	1.89929328621908
Reactive Luminal	HiMyc_miR21KO_vs_HiMyc	Ptpn5	Hi-Myc	0.0022735454876915	0.00135506424136648	2766345.5	0.500977472230553	0.165609864496695	0.337786014848873	0.3280032800328	0.132508833922261
Reactive Luminal	HiMyc_miR21KO_vs_HiMyc	RP24-444C13.27	Hi-Myc	0	0	2760948	0.5	1	1	0	0
Reactive Luminal	HiMyc_miR21KO_vs_HiMyc	Nell1	Hi-Myc	0.00255773867365293	0.00225157825821126	2769916.5	0.501624170393647	0.0156919979329108	0.0465573989965601	0.3690036900369	0.0441696113074205
Reactive Luminal	HiMyc_miR21KO_vs_HiMyc	1810008I18Rik	Hi-Myc	0.000568386371922874	-0.00157473653616883	2754675.5	0.498864067704281	0.0749283512769945	0.178288377393847	0.0820008200082001	0.309187279151943
Reactive Luminal	HiMyc_miR21KO_vs_HiMyc	A730056A06Rik	Hi-Myc	0.00170515911576862	-0.000617056154561669	2759200.5	0.499683532612711	0.679668036621546	0.885093176168986	0.2460024600246	0.309187279151943
Reactive Luminal	HiMyc_miR21KO_vs_HiMyc	Acan	Hi-Myc	0.00760355671927967	0.00497518103350771	2778364.5	0.503154079685673	0.0085630624495579	0.0271486675861904	0.984009840098401	0.353356890459364
Reactive Luminal	HiMyc_miR21KO_vs_HiMyc	Ap3b2	Hi-Myc	0.000284193185961437	-2.19672294802347e-05	2760860.5	0.499984153993483	0.958238322156717	1	0.0410004100041	0.0441696113074205
Reactive Luminal	HiMyc_miR21KO_vs_HiMyc	Adamtsl3	Hi-Myc	0.000852579557884311	-0.00146963571244598	2755806	0.499068798108476	0.166011612900527	0.337789618627341	0.1230012300123	0.309187279151943
Reactive Luminal	HiMyc_miR21KO_vs_HiMyc	Folh1	Hi-Myc	0.120707912310773	0.0306258408323346	2859963.5	0.517931431522796	3.43801404665327e-05	0.000164250467665465	11.480114801148	7.81802120141343
Reactive Luminal	HiMyc_miR21KO_vs_HiMyc	Tpbgl	Hi-Myc	0.00284193185961437	-0.000219672294802348	2760073	0.499841539934834	0.867553836559182	1	0.410004100041	0.441696113074205
Reactive Luminal	HiMyc_miR21KO_vs_HiMyc	Slco2b1	Hi-Myc	0.00170515911576862	0.00170515911576862	2767740	0.501230012300123	0.0182228199601999	0.053004536954143	0.2460024600246	0
Reactive Luminal	HiMyc_miR21KO_vs_HiMyc	RP23-428N8.3	Hi-Myc	0	0	2760948	0.5	1	1	0	0
Reactive Luminal	HiMyc_miR21KO_vs_HiMyc	Ucp3	Hi-Myc	0.000568386371922874	0.000568386371922874	2763212	0.500410004100041	0.173078682105889	0.337789618627341	0.0820008200082001	0
Reactive Luminal	HiMyc_miR21KO_vs_HiMyc	Xntrpc	Hi-Myc	0	0	2760948	0.5	1	1	0	0
Reactive Luminal	HiMyc_miR21KO_vs_HiMyc	Trim30d	Hi-Myc	0.0015872082865551	0.000974887455671757	2764170	0.500583495234246	0.29974314293441	0.512126831644877	0.2050020500205	0.088339222614841
Reactive Luminal	HiMyc_miR21KO_vs_HiMyc	Lyve1	Hi-Myc	0.00203764382926445	0.00173148341382278	2764258	0.500599431789371	0.207588302786494	0.390771976611221	0.1640016400164	0.0441696113074205
Reactive Luminal	HiMyc_miR21KO_vs_HiMyc	Insc	Hi-Myc	0.00459538250291739	0.00020508806866297	2763276	0.50042159432195	0.702243956656138	0.901633157380923	0.615006150061501	0.530035335689046
Reactive Luminal	HiMyc_miR21KO_vs_HiMyc	Chp2	Hi-Myc	0.000284193185961437	0.000284193185961437	2762080	0.50020500205002	0.335531771491748	0.527896660851622	0.0410004100041	0
Reactive Luminal	HiMyc_miR21KO_vs_HiMyc	Cd19	Hi-Myc	0	0	2760948	0.5	1	1	0	0
Reactive Luminal	HiMyc_miR21KO_vs_HiMyc	Fam57b	Hi-Myc	0.000450435542709352	0.000450435542709352	2762080	0.50020500205002	0.335531771491748	0.527896660851622	0.0410004100041	0
Reactive Luminal	HiMyc_miR21KO_vs_HiMyc	AI467606	Hi-Myc	0.000852579557884311	0.000240258727000968	2761905	0.500173310036987	0.715689478935372	0.910151595067014	0.1230012300123	0.088339222614841
Reactive Luminal	HiMyc_miR21KO_vs_HiMyc	Tmem265	Hi-Myc	0.101205253934906	-0.00730359810459556	2731698	0.494702906393022	0.303538310766416	0.516862936822929	14.0221402214022	15.1060070671378
Reactive Luminal	HiMyc_miR21KO_vs_HiMyc	RP24-159C12.10	Hi-Myc	0	0	2760948	0.5	1	1	0	0
Reactive Luminal	HiMyc_miR21KO_vs_HiMyc	Itgax	Hi-Myc	0.00805399226198903	-0.000264363263971619	2758699	0.499592712358219	0.789596347013806	0.982905629892661	1.0660106601066	1.14840989399293
Reactive Luminal	HiMyc_miR21KO_vs_HiMyc	Slc5a2	Hi-Myc	0.000568386371922874	-0.000350094874402141	2759553.5	0.49974745993043	0.595542582681373	0.812316309761676	0.0820008200082001	0.132508833922261
Reactive Luminal	HiMyc_miR21KO_vs_HiMyc	Dmbt1	Hi-Myc	0.325562792349398	0.113901949555626	2931202.5	0.530832616188353	2.07498186012698e-09	1.55938843605923e-08	17.3431734317343	11.2632508833922
Reactive Luminal	HiMyc_miR21KO_vs_HiMyc	Cuzd1	Hi-Myc	0.0115339697952054	0.00265531774739691	2768627.5	0.501390736080506	0.421327043977088	0.628355873680665	1.5580155801558	1.28091872791519
Reactive Luminal	HiMyc_miR21KO_vs_HiMyc	1700007K09Rik	Hi-Myc	0	0	2760948	0.5	1	1	0	0
Reactive Luminal	HiMyc_miR21KO_vs_HiMyc	Adam12	Hi-Myc	0.000568386371922874	0.000568386371922874	2763212	0.500410004100041	0.173078682105889	0.337789618627341	0.0820008200082001	0
Reactive Luminal	HiMyc_miR21KO_vs_HiMyc	Prap1	Hi-Myc	0.000284193185961437	0.000284193185961437	2762080	0.50020500205002	0.335531771491748	0.527896660851622	0.0410004100041	0
Reactive Luminal	HiMyc_miR21KO_vs_HiMyc	Ifitm6	Hi-Myc	0.00487957568887883	0.00365493402711214	2774186	0.502397364963049	0.0115900638760353	0.0356282608732909	0.656006560065601	0.176678445229682
Reactive Luminal	HiMyc_miR21KO_vs_HiMyc	H60c	Hi-Myc	0.00533001123158818	0.00533001123158818	2779060	0.503280032800328	0.000113443275074996	0.000502147921576967	0.656006560065601	0
Reactive Luminal	HiMyc_miR21KO_vs_HiMyc	Gm9930	Hi-Myc	0	0	2760948	0.5	1	1	0	0
Reactive Luminal	HiMyc_miR21KO_vs_HiMyc	Pde7b	Hi-Myc	0.00170515911576862	0.000480517454001935	2762862	0.500346620073975	0.6062025154522	0.812587577021115	0.2460024600246	0.176678445229682
Reactive Luminal	HiMyc_miR21KO_vs_HiMyc	Tmem200a	Hi-Myc	0.00345860975907164	0.00223396809730495	2768526	0.501372354712946	0.0953787087992551	0.214897842732585	0.4510045100451	0.176678445229682
Reactive Luminal	HiMyc_miR21KO_vs_HiMyc	Gm26564	Hi-Myc	0.00113677274384575	-8.7868917920939e-05	2760598	0.499936615973934	0.916179499316687	1	0.1640016400164	0.176678445229682
Reactive Luminal	HiMyc_miR21KO_vs_HiMyc	G630090E17Rik	Hi-Myc	0	0	2760948	0.5	1	1	0	0
Reactive Luminal	HiMyc_miR21KO_vs_HiMyc	Pla2g12b	Hi-Myc	0.00487957568887883	0.00120565070357876	2763312	0.500428113821774	0.697863121470076	0.898604029884969	0.615006150061501	0.530035335689046
Reactive Luminal	HiMyc_miR21KO_vs_HiMyc	Oit3	Hi-Myc	0.00255773867365293	0.00133309701188625	2766258	0.500961626224036	0.2095013698402	0.392216252135614	0.3690036900369	0.176678445229682
Reactive Luminal	HiMyc_miR21KO_vs_HiMyc	Gm17059	Hi-Myc	0.00198935230173006	0.00107087105540504	2765213.5	0.500772470180532	0.250555324266094	0.453872888737551	0.2870028700287	0.132508833922261
Reactive Luminal	HiMyc_miR21KO_vs_HiMyc	Cdh23	Hi-Myc	0.000852579557884311	0.00054641914244264	2763124.5	0.500394158093524	0.354288260527114	0.547006018179048	0.1230012300123	0.0441696113074205
Reactive Luminal	HiMyc_miR21KO_vs_HiMyc	Mmp11	Hi-Myc	0.00312612504557581	0.000676841722042434	2763644	0.500488238097929	0.597966445186309	0.812587577021115	0.4510045100451	0.353356890459364
Reactive Luminal	HiMyc_miR21KO_vs_HiMyc	Trpm2	Hi-Myc	0.000852579557884311	-6.59016884407043e-05	2760685.5	0.49995246198045	0.927425783720733	1	0.1230012300123	0.132508833922261
Reactive Luminal	HiMyc_miR21KO_vs_HiMyc	Slc1a6	Hi-Myc	0.000852579557884311	-0.000678222519324048	2758246.5	0.499510765867376	0.416005275216013	0.621735098298158	0.1230012300123	0.220848056537102
Reactive Luminal	HiMyc_miR21KO_vs_HiMyc	Mterf2	Hi-Myc	0.00909418195076598	-0.00394364786002281	2745937	0.49728154967062	0.134446739274847	0.28588528409865	1.3120131201312	1.85512367491166
Reactive Luminal	HiMyc_miR21KO_vs_HiMyc	Ano4	Hi-Myc	0.000284193185961437	-0.000328127644921907	2759641	0.499763305936946	0.520784873809431	0.734831596930451	0.0410004100041	0.088339222614841
Reactive Luminal	HiMyc_miR21KO_vs_HiMyc	Nr1h4	Hi-Myc	0.00483128416134443	0.00360664249957774	2775314	0.5026016426242	0.00750078672051511	0.0240066473262791	0.697006970069701	0.176678445229682
Reactive Luminal	HiMyc_miR21KO_vs_HiMyc	4933408J17Rik	Hi-Myc	0.00568386371922874	0.000785297072161993	2764076	0.500566472095816	0.656104895289203	0.861128416418184	0.820008200082001	0.706713780918728
Reactive Luminal	HiMyc_miR21KO_vs_HiMyc	Gm15915	Hi-Myc	0.000568386371922874	-0.00157473653616883	2754675.5	0.498864067704281	0.0749283512769945	0.178288377393847	0.0820008200082001	0.309187279151943
Reactive Luminal	HiMyc_miR21KO_vs_HiMyc	Plxnc1	Hi-Myc	0.00272398103040085	0.000274697706867475	2761384	0.500078958386757	0.928246513350815	1	0.3690036900369	0.353356890459364
Reactive Luminal	HiMyc_miR21KO_vs_HiMyc	2310039L15Rik	Hi-Myc	0.000852579557884311	0.000852579557884311	2764344	0.500615006150061	0.0951440289117814	0.214493790988631	0.1230012300123	0
Reactive Luminal	HiMyc_miR21KO_vs_HiMyc	Lin7a	Hi-Myc	0	0	2760948	0.5	1	1	0	0
Reactive Luminal	HiMyc_miR21KO_vs_HiMyc	Myrfl	Hi-Myc	0.00170515911576862	0.00139899870032695	2766520.5	0.501009164243586	0.072877374488773	0.174515418291756	0.2460024600246	0.0441696113074205
Reactive Luminal	HiMyc_miR21KO_vs_HiMyc	Lyz1	Hi-Myc	0	-0.000306160415441672	2759728.5	0.499779151943463	0.299501243825979	0.512126831644877	0	0.0441696113074205
Reactive Luminal	HiMyc_miR21KO_vs_HiMyc	Slc26a10	Hi-Myc	0.000852579557884311	0.00054641914244264	2763124.5	0.500394158093524	0.354288260527114	0.547006018179048	0.1230012300123	0.0441696113074205
Reactive Luminal	HiMyc_miR21KO_vs_HiMyc	Arhgap9	Hi-Myc	0.00142096592980719	0.00050248468348217	2762949.5	0.500362466080491	0.546791291797637	0.762229683266106	0.2050020500205	0.132508833922261
Reactive Luminal	HiMyc_miR21KO_vs_HiMyc	Mcemp1	Hi-Myc	0.00113677274384575	0.000345359550723816	2763035	0.500377949892573	0.468225030131386	0.67950240945351	0.1640016400164	0.088339222614841
Reactive Luminal	HiMyc_miR21KO_vs_HiMyc	Cd209f	Hi-Myc	0.000284193185961437	0.000284193185961437	2762080	0.50020500205002	0.335531771491748	0.527896660851622	0.0410004100041	0
Reactive Luminal	HiMyc_miR21KO_vs_HiMyc	F7	Hi-Myc	0.000852579557884311	0.000852579557884311	2764344	0.500615006150061	0.0951440289117814	0.214493790988631	0.1230012300123	0
Reactive Luminal	HiMyc_miR21KO_vs_HiMyc	Adprhl1	Hi-Myc	0.000568386371922874	0.000262225956481202	2761992.5	0.500189156043504	0.607868067895461	0.812587577021115	0.0820008200082001	0.0441696113074205
Reactive Luminal	HiMyc_miR21KO_vs_HiMyc	Gm15056	Hi-Myc	0	0	2760948	0.5	1	1	0	0
Reactive Luminal	HiMyc_miR21KO_vs_HiMyc	Nkx6-3	Hi-Myc	0	0	2760948	0.5	1	1	0	0
Reactive Luminal	HiMyc_miR21KO_vs_HiMyc	Ido2	Hi-Myc	0.00397870460346012	0.00152942127992675	2767040	0.50110324424799	0.267939566598422	0.479535929998962	0.574005740057401	0.353356890459364
Reactive Luminal	HiMyc_miR21KO_vs_HiMyc	Adam32	Hi-Myc	0.000568386371922874	-4.39344589604695e-05	2760773	0.499968307986967	0.940785145747004	1	0.0820008200082001	0.088339222614841
Reactive Luminal	HiMyc_miR21KO_vs_HiMyc	Mtmr7	Hi-Myc	0.0122203069963418	0.00372285910814255	2777934.5	0.50307620788222	0.0752866722291381	0.179012752088344	1.7220172201722	1.10424028268551
Reactive Luminal	HiMyc_miR21KO_vs_HiMyc	Gm2366	Hi-Myc	0.00795740920692024	0.00305884255985349	2773132	0.50220648849598	0.116313766146643	0.255161829679346	1.1480114801148	0.706713780918728
Reactive Luminal	HiMyc_miR21KO_vs_HiMyc	Tll1	Hi-Myc	0	0	2760948	0.5	1	1	0	0
Reactive Luminal	HiMyc_miR21KO_vs_HiMyc	Pbx4	Hi-Myc	0.00198935230173006	0.00198935230173006	2768872	0.501435014350143	0.0107558177004102	0.0332970673904856	0.2870028700287	0
Reactive Luminal	HiMyc_miR21KO_vs_HiMyc	Ankle1	Hi-Myc	0.00198935230173006	0.00107087105540504	2765213.5	0.500772470180532	0.250555324266094	0.453872888737551	0.2870028700287	0.132508833922261
Reactive Luminal	HiMyc_miR21KO_vs_HiMyc	Tmem221	Hi-Myc	0.0070351703473568	-0.00123116086956834	2754098	0.498759484061272	0.40723552232332	0.611695114022082	0.943009430094301	1.19257950530035
Reactive Luminal	HiMyc_miR21KO_vs_HiMyc	Fcho1	Hi-Myc	0.00426289778942156	0.00150745405044651	2766952.5	0.501087398241474	0.295725431497545	0.512126831644877	0.615006150061501	0.397526501766784
Reactive Luminal	HiMyc_miR21KO_vs_HiMyc	Cyp4f18	Hi-Myc	0.00122826251478228	0.000436849321660352	2761905	0.500173310036987	0.715689469088333	0.910151595067014	0.1230012300123	0.088339222614841
Reactive Luminal	HiMyc_miR21KO_vs_HiMyc	0610038B21Rik	Hi-Myc	0.00255773867365293	0.000720776181002903	2763819	0.500519930110962	0.52755088649225	0.742126759799007	0.3690036900369	0.265017667844523
Reactive Luminal	HiMyc_miR21KO_vs_HiMyc	Adcy7	Hi-Myc	0.00487957568887883	0.00334877361167047	2772967.5	0.502176698003729	0.0252850540560698	0.0709894251516862	0.656006560065601	0.220848056537102
Reactive Luminal	HiMyc_miR21KO_vs_HiMyc	Adgrg5	Hi-Myc	0.000568386371922874	0.000262225956481202	2761992.5	0.500189156043504	0.607868067895461	0.812587577021115	0.0820008200082001	0.0441696113074205
Reactive Luminal	HiMyc_miR21KO_vs_HiMyc	Cngb1	Hi-Myc	0.000284193185961437	0.000284193185961437	2762080	0.50020500205002	0.335531771491748	0.527896660851622	0.0410004100041	0
Reactive Luminal	HiMyc_miR21KO_vs_HiMyc	Cdh8	Hi-Myc	0.013614811867872	0.0036385862114999	2774005.5	0.50236467691532	0.204541574311761	0.388816275825462	1.8860188601886	1.41342756183746
Reactive Luminal	HiMyc_miR21KO_vs_HiMyc	A330008L17Rik	Hi-Myc	0.00670268563386097	-0.000339003921297484	2757826.5	0.499434705036096	0.69074430296806	0.89488939032649	0.902009020090201	1.01590106007067
Reactive Luminal	HiMyc_miR21KO_vs_HiMyc	Ces2f	Hi-Myc	0.00284193185961437	8.64881206393245e-05	2761292.5	0.500062387991371	0.946344832362932	1	0.410004100041	0.397526501766784
Reactive Luminal	HiMyc_miR21KO_vs_HiMyc	Exoc3l	Hi-Myc	0.00142096592980719	0.00142096592980719	2766608	0.501025010250102	0.0311554667966432	0.0844222018360968	0.2050020500205	0
Reactive Luminal	HiMyc_miR21KO_vs_HiMyc	Snai3	Hi-Myc	0	0	2760948	0.5	1	1	0	0
Reactive Luminal	HiMyc_miR21KO_vs_HiMyc	Mc1r	Hi-Myc	0.00284193185961437	0.000392648536080997	2762512	0.500283236047908	0.753354422475851	0.948762228858176	0.410004100041	0.353356890459364
Reactive Luminal	HiMyc_miR21KO_vs_HiMyc	Slc35f3	Hi-Myc	0.00414494696020804	0.00322646571388302	2773139	0.502207756176502	0.0117118193991202	0.0359123334654282	0.574005740057401	0.132508833922261
Reactive Luminal	HiMyc_miR21KO_vs_HiMyc	Myoz1	Hi-Myc	0.00142096592980719	0.00050248468348217	2762949.5	0.500362466080491	0.546791291797637	0.762229683266106	0.2050020500205	0.132508833922261
Reactive Luminal	HiMyc_miR21KO_vs_HiMyc	E330034G19Rik	Hi-Myc	0.000284193185961437	0.000284193185961437	2762080	0.50020500205002	0.335531771491748	0.527896660851622	0.0410004100041	0
Reactive Luminal	HiMyc_miR21KO_vs_HiMyc	1810011H11Rik	Hi-Myc	0	0	2760948	0.5	1	1	0	0
Reactive Luminal	HiMyc_miR21KO_vs_HiMyc	A630023A22Rik	Hi-Myc	0.00341031823153725	0.000961034908003871	2764776	0.500693240147949	0.465450650340054	0.679107005539427	0.4920049200492	0.353356890459364
Reactive Luminal	HiMyc_miR21KO_vs_HiMyc	A930038B10Rik	Hi-Myc	0.00511547734730587	-0.00118682332376616	2756925	0.499271445894671	0.57713290620794	0.795291130441828	0.738007380073801	0.88339222614841
Reactive Luminal	HiMyc_miR21KO_vs_HiMyc	Sftpd	Hi-Myc	0.261659304635316	-0.0690682693656584	2645651.5	0.479120124681812	0.000607342038232361	0.00237983098634629	20.0082000820008	23.8957597173145
Reactive Luminal	HiMyc_miR21KO_vs_HiMyc	Cdkn3	Hi-Myc	0.0137596864504752	0.00771152188580931	2787841	0.504870247465726	0.00228973002200919	0.00815950995735749	1.6810168101681	0.706713780918728
Reactive Luminal	HiMyc_miR21KO_vs_HiMyc	Dlgap5	Hi-Myc	0.01196303756377	-0.00306234068797738	2749211	0.497874461960167	0.26295400430019	0.472833230839689	1.5170151701517	1.9434628975265
Reactive Luminal	HiMyc_miR21KO_vs_HiMyc	Tmem253	Hi-Myc	0.00142096592980719	-0.000722156978284517	2758071.5	0.499479073854343	0.47929039719492	0.69310655610276	0.2050020500205	0.309187279151943
Reactive Luminal	HiMyc_miR21KO_vs_HiMyc	Phf11a	Hi-Myc	0.00113677274384575	0.00113677274384575	2765476	0.500820008200082	0.0539402820767903	0.135196662590226	0.1640016400164	0
Reactive Luminal	HiMyc_miR21KO_vs_HiMyc	Arl11	Hi-Myc	0.00284193185961437	0.00192345061328936	2768609.5	0.501387476330594	0.0701824543976598	0.170076334513224	0.410004100041	0.132508833922261
Reactive Luminal	HiMyc_miR21KO_vs_HiMyc	Esco2	Hi-Myc	0.0095232497193306	0.00169014697105022	2765759	0.500871258712587	0.568086750371343	0.785978407689782	1.1890118901189	1.01590106007067
Reactive Luminal	HiMyc_miR21KO_vs_HiMyc	5031414D18Rik	Hi-Myc	0	0	2760948	0.5	1	1	0	0
Reactive Luminal	HiMyc_miR21KO_vs_HiMyc	Kbtbd6	Hi-Myc	0.00142096592980719	-0.000415996562842845	2759291	0.49969992191088	0.670441276470324	0.876530815883496	0.2050020500205	0.265017667844523
Reactive Luminal	HiMyc_miR21KO_vs_HiMyc	Mmp10	Hi-Myc	0.00431118931695595	0.00369886848607261	2774359	0.502428694781647	0.00426300962585831	0.0144212251014377	0.574005740057401	0.088339222614841
Reactive Luminal	HiMyc_miR21KO_vs_HiMyc	Trpc6	Hi-Myc	0.000568386371922874	-4.39344589604695e-05	2760773	0.499968307986967	0.940785145747004	1	0.0820008200082001	0.088339222614841
Reactive Luminal	HiMyc_miR21KO_vs_HiMyc	Hephl1	Hi-Myc	0.000568386371922874	0.000262225956481202	2761992.5	0.500189156043504	0.607868067895461	0.812587577021115	0.0820008200082001	0.0441696113074205
Reactive Luminal	HiMyc_miR21KO_vs_HiMyc	Muc16	Hi-Myc	0.00357656058828516	0.00265807934196015	2770875	0.501797752076461	0.0289138155149411	0.0796204722754965	0.4920049200492	0.132508833922261
Reactive Luminal	HiMyc_miR21KO_vs_HiMyc	Icam5	Hi-Myc	0.00198935230173006	-0.00199073309901167	2753018.5	0.498563989615161	0.130520192093691	0.278708376027413	0.2870028700287	0.574204946996466
Reactive Luminal	HiMyc_miR21KO_vs_HiMyc	Epor	Hi-Myc	0.00255773867365293	0.00133309701188625	2766258	0.500961626224036	0.2095013698402	0.392216252135614	0.3690036900369	0.176678445229682
Reactive Luminal	HiMyc_miR21KO_vs_HiMyc	Bmper	Hi-Myc	0.00113677274384575	-8.7868917920939e-05	2760598	0.499936615973934	0.916179499316687	1	0.1640016400164	0.176678445229682
Reactive Luminal	HiMyc_miR21KO_vs_HiMyc	Ntm	Hi-Myc	0.00243978784443941	0.00121514618267272	2765128	0.50075698636845	0.303910897316687	0.516862936822929	0.3280032800328	0.176678445229682
Reactive Luminal	HiMyc_miR21KO_vs_HiMyc	Gm15520	Hi-Myc	0.0195615009989174	0.00598639410141287	2782272.5	0.503861807611009	0.0719502785430018	0.173722496505587	2.5830258302583	1.81095406360424
Reactive Luminal	HiMyc_miR21KO_vs_HiMyc	Kirrel3	Hi-Myc	0.000568386371922874	0.000568386371922874	2763212	0.500410004100041	0.173078682105889	0.337789618627341	0.0820008200082001	0
Reactive Luminal	HiMyc_miR21KO_vs_HiMyc	Kirrel3os	Hi-Myc	0.0022735454876915	0.00135506424136648	2766345.5	0.500977472230553	0.165609864496695	0.337786014848873	0.3280032800328	0.132508833922261
Reactive Luminal	HiMyc_miR21KO_vs_HiMyc	Ccdc15	Hi-Myc	0.00483128416134443	-0.00282272622469737	2749704.5	0.497963833436921	0.138076009132364	0.292745816024959	0.697006970069701	1.10424028268551
Reactive Luminal	HiMyc_miR21KO_vs_HiMyc	D630033O11Rik	Hi-Myc	0.000568386371922874	0.000568386371922874	2763212	0.500410004100041	0.173078682105889	0.337789618627341	0.0820008200082001	0
Reactive Luminal	HiMyc_miR21KO_vs_HiMyc	Pdzd3	Hi-Myc	0.00198935230173006	-0.000766091437244987	2757896.5	0.49944738184131	0.515549374437473	0.734711574798978	0.2870028700287	0.397526501766784
Reactive Luminal	HiMyc_miR21KO_vs_HiMyc	Ankk1	Hi-Myc	0.00113677274384575	-0.000394029333362611	2759378.5	0.499715767917396	0.655951513521686	0.861121532994933	0.1640016400164	0.220848056537102
Reactive Luminal	HiMyc_miR21KO_vs_HiMyc	Gldn	Hi-Myc	0	-0.000306160415441672	2759728.5	0.499779151943463	0.299501243825979	0.512126831644877	0	0.0441696113074205
Reactive Luminal	HiMyc_miR21KO_vs_HiMyc	Gm17231	Hi-Myc	0.000568386371922874	-0.000350094874402141	2759553.5	0.49974745993043	0.595542582681373	0.812316309761676	0.0820008200082001	0.132508833922261
Reactive Luminal	HiMyc_miR21KO_vs_HiMyc	Islr2	Hi-Myc	0	-0.00122464166176669	2756070	0.499116607773852	0.0378655047650639	0.100301744907412	0	0.176678445229682
Reactive Luminal	HiMyc_miR21KO_vs_HiMyc	Coro2b	Hi-Myc	0.000568386371922874	0.000568386371922874	2763212	0.500410004100041	0.173078682105889	0.337789618627341	0.0820008200082001	0
Reactive Luminal	HiMyc_miR21KO_vs_HiMyc	Skor1	Hi-Myc	0.000852579557884311	-6.59016884407043e-05	2760685.5	0.49995246198045	0.927425783720733	1	0.1230012300123	0.132508833922261
Reactive Luminal	HiMyc_miR21KO_vs_HiMyc	Pif1	Hi-Myc	0.00142096592980719	0.00142096592980719	2766608	0.501025010250102	0.0311554667966432	0.0844222018360968	0.2050020500205	0
Reactive Luminal	HiMyc_miR21KO_vs_HiMyc	Gnb5	Hi-Myc	0.0588335454732625	-0.00375623276881311	2745975	0.497288431364879	0.504502330554603	0.721311454839552	8.20008200082001	8.74558303886926
Reactive Luminal	HiMyc_miR21KO_vs_HiMyc	Scg3	Hi-Myc	0.00255773867365293	0.00133309701188625	2765128	0.50075698636845	0.303910897316687	0.516862936822929	0.3280032800328	0.176678445229682
Reactive Luminal	HiMyc_miR21KO_vs_HiMyc	Gm10639	Hi-Myc	0.000284193185961437	0.000284193185961437	2762080	0.50020500205002	0.335531771491748	0.527896660851622	0.0410004100041	0
Reactive Luminal	HiMyc_miR21KO_vs_HiMyc	Ddx43	Hi-Myc	0.00142096592980719	-0.000109836147401174	2760510.5	0.499920769967417	0.906282478803475	1	0.2050020500205	0.220848056537102
Reactive Luminal	HiMyc_miR21KO_vs_HiMyc	Ttk	Hi-Myc	0.00243978784443941	0.000296664936347709	2761471	0.500094713844665	0.908450141909847	1	0.3280032800328	0.309187279151943
Reactive Luminal	HiMyc_miR21KO_vs_HiMyc	Prss35	Hi-Myc	0.00369451141749868	0.00137229614716839	2767121	0.501117913122594	0.239158113810067	0.437969950564045	0.533005330053301	0.309187279151943
Reactive Luminal	HiMyc_miR21KO_vs_HiMyc	Tbx18	Hi-Myc	0	0	2760948	0.5	1	1	0	0
Reactive Luminal	HiMyc_miR21KO_vs_HiMyc	Adamts7	Hi-Myc	0.00101882191463223	0.000406501083748883	2761906	0.500173491134205	0.715405146535793	0.910151595067014	0.1230012300123	0.088339222614841
Reactive Luminal	HiMyc_miR21KO_vs_HiMyc	1300017J02Rik	Hi-Myc	0.00113677274384575	-0.000700189748804282	2758159	0.499494919860859	0.452514955428898	0.664469702787037	0.1640016400164	0.265017667844523
Reactive Luminal	HiMyc_miR21KO_vs_HiMyc	Glyctk	Hi-Myc	0.000568386371922874	-0.0018808969516105	2753456	0.498643219647744	0.0435674479517727	0.113278483893892	0.0820008200082001	0.353356890459364
Reactive Luminal	HiMyc_miR21KO_vs_HiMyc	6430571L13Rik	Hi-Myc	0.000284193185961437	-2.19672294802347e-05	2760860.5	0.499984153993483	0.958238322156717	1	0.0410004100041	0.0441696113074205
Reactive Luminal	HiMyc_miR21KO_vs_HiMyc	Traip	Hi-Myc	0.0022735454876915	-0.000175737835841878	2760248	0.499873231947867	0.881493967171475	1	0.3280032800328	0.353356890459364
Reactive Luminal	HiMyc_miR21KO_vs_HiMyc	Bsn	Hi-Myc	0.000568386371922874	0.000262225956481202	2761992.5	0.500189156043504	0.607868067895461	0.812587577021115	0.0820008200082001	0.0441696113074205
Reactive Luminal	HiMyc_miR21KO_vs_HiMyc	Tmie	Hi-Myc	0.00556591289001522	0.00201905595791824	2767912	0.501261161021504	0.269657561705545	0.48231366344441	0.738007380073801	0.485865724381625
Reactive Luminal	HiMyc_miR21KO_vs_HiMyc	Gm9888	Hi-Myc	0.00198935230173006	0.00137703147084672	2766433	0.500993318237069	0.119400216405029	0.260171851921069	0.2870028700287	0.088339222614841
Reactive Luminal	HiMyc_miR21KO_vs_HiMyc	Cxcr6	Hi-Myc	0.0045689214446404	0.00145529298118817	2764779	0.500693783439601	0.465100689662571	0.679107005539427	0.4920049200492	0.353356890459364
Reactive Luminal	HiMyc_miR21KO_vs_HiMyc	Xcr1	Hi-Myc	0.00142096592980719	-0.000415996562842845	2759291	0.49969992191088	0.670441276470324	0.876530815883496	0.2050020500205	0.265017667844523
Reactive Luminal	HiMyc_miR21KO_vs_HiMyc	Myl7	Hi-Myc	0.00142096592980719	0.000935713152126926	2765386	0.500803709450522	0.122905195424974	0.26483102622755	0.2050020500205	0.0441696113074205
Reactive Luminal	HiMyc_miR21KO_vs_HiMyc	Gck	Hi-Myc	0.00142096592980719	0.00142096592980719	2766608	0.501025010250102	0.0311554667966432	0.0844222018360968	0.2050020500205	0
Reactive Luminal	HiMyc_miR21KO_vs_HiMyc	Fignl1	Hi-Myc	0.0022735454876915	-0.000967151028963811	2757805	0.499430811445924	0.527677616076705	0.742215227694364	0.3280032800328	0.441696113074205
Reactive Luminal	HiMyc_miR21KO_vs_HiMyc	Gm16140	Hi-Myc	0.00130301510059366	0.00069069426971032	2763038	0.500378493184225	0.46758561391885	0.679107005539427	0.1640016400164	0.088339222614841
Reactive Luminal	HiMyc_miR21KO_vs_HiMyc	1700093K21Rik	Hi-Myc	0.00198935230173006	-0.000459931021803315	2759116	0.499668229897847	0.686887527423687	0.891691876874946	0.2870028700287	0.353356890459364
Reactive Luminal	HiMyc_miR21KO_vs_HiMyc	Gpr75	Hi-Myc	0.00556591289001522	-0.000863455834259888	2756857	0.499259131283892	0.580424366087356	0.798998671728492	0.779007790077901	0.92756183745583
Reactive Luminal	HiMyc_miR21KO_vs_HiMyc	Hmmr	Hi-Myc	0.0181225280031263	0.00558189547690244	2782350	0.503875842645352	0.0316855905136213	0.0857487605473375	1.9270192701927	1.14840989399293
Reactive Luminal	HiMyc_miR21KO_vs_HiMyc	2310031A07Rik	Hi-Myc	0	0	2760948	0.5	1	1	0	0
Reactive Luminal	HiMyc_miR21KO_vs_HiMyc	Gm5431	Hi-Myc	0.014992579554277	0.0105092104595475	2802884	0.50759449290606	5.05451511550611e-06	2.70676152615726e-05	2.050020500205	0.530035335689046
Reactive Luminal	HiMyc_miR21KO_vs_HiMyc	Olfr56	Hi-Myc	0.0031744165731102	0.00194977491134351	2767394	0.501167352662926	0.142055212627353	0.297396500301052	0.410004100041	0.176678445229682
Reactive Luminal	HiMyc_miR21KO_vs_HiMyc	Tgtp2	Hi-Myc	0.0054479620608017	-0.00146665944115367	2753467	0.498645211717135	0.293391650462476	0.512126831644877	0.656006560065601	0.92756183745583
Reactive Luminal	HiMyc_miR21KO_vs_HiMyc	Btnl9	Hi-Myc	0.000852579557884311	0.00054641914244264	2763124.5	0.500394158093524	0.354288260527114	0.547006018179048	0.1230012300123	0.0441696113074205
Reactive Luminal	HiMyc_miR21KO_vs_HiMyc	Scgb3a1	Hi-Myc	0.0152503116819615	0.00441261760712443	2777543.5	0.503005398870243	0.104646250356002	0.232823137812435	1.9270192701927	1.32508833922261
Reactive Luminal	HiMyc_miR21KO_vs_HiMyc	Gm26551	Hi-Myc	0	0	2760948	0.5	1	1	0	0
Reactive Luminal	HiMyc_miR21KO_vs_HiMyc	Leap2	Hi-Myc	0.00113677274384575	0.000830612328404077	2764256.5	0.500599160143545	0.207794373346999	0.390771976611221	0.1640016400164	0.0441696113074205
Reactive Luminal	HiMyc_miR21KO_vs_HiMyc	Csf2	Hi-Myc	0.00215559465847798	0.00154327382759463	2766434	0.500993499334287	0.119332691370194	0.260171851921069	0.2870028700287	0.088339222614841
Reactive Luminal	HiMyc_miR21KO_vs_HiMyc	Acsl6	Hi-Myc	0.000284193185961437	-0.000634288060363579	2758421.5	0.499542457880409	0.282242508761222	0.499322196722581	0.0410004100041	0.132508833922261
Reactive Luminal	HiMyc_miR21KO_vs_HiMyc	Slc36a3os	Hi-Myc	0	0	2760948	0.5	1	1	0	0
Reactive Luminal	HiMyc_miR21KO_vs_HiMyc	Nmur2	Hi-Myc	0	0	2760948	0.5	1	1	0	0
Reactive Luminal	HiMyc_miR21KO_vs_HiMyc	Tnfrsf13b	Hi-Myc	0.000568386371922874	0.000568386371922874	2763212	0.500410004100041	0.173078682105889	0.337789618627341	0.0820008200082001	0
Reactive Luminal	HiMyc_miR21KO_vs_HiMyc	Aurkb	Hi-Myc	0.00840784474962959	0.00333018574032425	2774257.5	0.502410313414088	0.0897824301447346	0.20832462486033	1.1890118901189	0.706713780918728
Reactive Luminal	HiMyc_miR21KO_vs_HiMyc	Slc35g3	Hi-Myc	0.00170515911576862	-0.000437963792323081	2759203.5	0.499684075904363	0.680187939315483	0.885093176168986	0.2460024600246	0.309187279151943
Reactive Luminal	HiMyc_miR21KO_vs_HiMyc	Acap1	Hi-Myc	0.00284193185961437	-0.000525832710244019	2758853.5	0.499620691878297	0.696727424858288	0.898604029884969	0.410004100041	0.485865724381625
Reactive Luminal	HiMyc_miR21KO_vs_HiMyc	Asgr2	Hi-Myc	0.00113677274384575	-0.000394029333362611	2759378.5	0.499715767917396	0.655951513521686	0.861121532994933	0.1640016400164	0.220848056537102
Reactive Luminal	HiMyc_miR21KO_vs_HiMyc	Serpinf2	Hi-Myc	0.00596805690519018	-0.00444139721982666	2743257	0.496796209128169	0.041157525160715	0.107866859224182	0.861008610086101	1.5017667844523
Reactive Luminal	HiMyc_miR21KO_vs_HiMyc	Tusc5	Hi-Myc	0	0	2760948	0.5	1	1	0	0
Reactive Luminal	HiMyc_miR21KO_vs_HiMyc	Gm10392	Hi-Myc	0.000852579557884311	0.00054641914244264	2763124.5	0.500394158093524	0.354288260527114	0.547006018179048	0.1230012300123	0.0441696113074205
Reactive Luminal	HiMyc_miR21KO_vs_HiMyc	Sarm1	Hi-Myc	0.000568386371922874	-4.39344589604695e-05	2760773	0.499968307986967	0.940785145747004	1	0.0820008200082001	0.088339222614841
Reactive Luminal	HiMyc_miR21KO_vs_HiMyc	Nos2	Hi-Myc	0.0275863987149771	0.0111857928531544	2778875.5	0.50324662036373	0.139296135465167	0.294929315410313	2.6240262402624	1.98763250883392
Reactive Luminal	HiMyc_miR21KO_vs_HiMyc	AU040972	Hi-Myc	0.00232183701522589	-0.000306538670546074	2759120.5	0.499669044835325	0.687615965391945	0.892361803164229	0.2870028700287	0.353356890459364
Reactive Luminal	HiMyc_miR21KO_vs_HiMyc	Slfn4	Hi-Myc	0.00338385717326026	0.00198012314925498	2766260.5	0.500962078967079	0.209286735961891	0.392216252135614	0.3690036900369	0.176678445229682
Reactive Luminal	HiMyc_miR21KO_vs_HiMyc	AI662270	Hi-Myc	0.00255773867365293	0.000541683818764315	2763814.5	0.500519115173484	0.528197775283809	0.742461632569962	0.3690036900369	0.265017667844523
Reactive Luminal	HiMyc_miR21KO_vs_HiMyc	Rasl10b	Hi-Myc	0.000568386371922874	-0.000656255289843813	2758334	0.499526611873893	0.363571306003395	0.556901186244462	0.0820008200082001	0.176678445229682
Reactive Luminal	HiMyc_miR21KO_vs_HiMyc	Car4	Hi-Myc	0	-0.000306160415441672	2759728.5	0.499779151943463	0.299501243825979	0.512126831644877	0	0.0441696113074205
Reactive Luminal	HiMyc_miR21KO_vs_HiMyc	Lpo	Hi-Myc	0.00113677274384575	0.000830612328404077	2764256.5	0.500599160143545	0.207794373346999	0.390771976611221	0.1640016400164	0.0441696113074205
Reactive Luminal	HiMyc_miR21KO_vs_HiMyc	Eme1	Hi-Myc	0.000852579557884311	0.000240258727000968	2761905	0.500173310036987	0.715689478935372	0.910151595067014	0.1230012300123	0.088339222614841
Reactive Luminal	HiMyc_miR21KO_vs_HiMyc	Gm9796	Hi-Myc	0.000568386371922874	-0.000350094874402141	2759553.5	0.49974745993043	0.595542582681373	0.812316309761676	0.0820008200082001	0.132508833922261
Reactive Luminal	HiMyc_miR21KO_vs_HiMyc	Dhx58os	Hi-Myc	0.000284193185961437	0.000284193185961437	2762080	0.50020500205002	0.335531771491748	0.527896660851622	0.0410004100041	0
Reactive Luminal	HiMyc_miR21KO_vs_HiMyc	Brca1	Hi-Myc	0.00833818544795046	0.000580126443837652	2763455.5	0.500454101272461	0.761632387813581	0.956803516205165	1.1070110701107	1.01590106007067
Reactive Luminal	HiMyc_miR21KO_vs_HiMyc	BC030867	Hi-Myc	0.000568386371922874	-4.39344589604695e-05	2760773	0.499968307986967	0.940785145747004	1	0.0820008200082001	0.088339222614841
Reactive Luminal	HiMyc_miR21KO_vs_HiMyc	Ccdc103	Hi-Myc	0.00255773867365293	0.000414615765561231	2762599.5	0.500299082054425	0.724945648976454	0.918857248841674	0.3690036900369	0.309187279151943
Reactive Luminal	HiMyc_miR21KO_vs_HiMyc	Kif18b	Hi-Myc	0.000284193185961437	-0.000328127644921907	2759641	0.499763305936946	0.520784873809431	0.734831596930451	0.0410004100041	0.088339222614841
Reactive Luminal	HiMyc_miR21KO_vs_HiMyc	Gm11716	Hi-Myc	0	0	2760948	0.5	1	1	0	0
Reactive Luminal	HiMyc_miR21KO_vs_HiMyc	Cacng1	Hi-Myc	0.000568386371922874	0.000568386371922874	2763212	0.500410004100041	0.173078682105889	0.337789618627341	0.0820008200082001	0
Reactive Luminal	HiMyc_miR21KO_vs_HiMyc	9930022D16Rik	Hi-Myc	0.00113677274384575	0.000830612328404077	2764256.5	0.500599160143545	0.207794373346999	0.390771976611221	0.1640016400164	0.0441696113074205
Reactive Luminal	HiMyc_miR21KO_vs_HiMyc	Abca9	Hi-Myc	0.00909418195076598	3.64375407189109e-05	2761790.5	0.500152574405603	0.926422615154572	1	1.3120131201312	1.28091872791519
Reactive Luminal	HiMyc_miR21KO_vs_HiMyc	Gm11682	Hi-Myc	0.000284193185961437	0.000284193185961437	2762080	0.50020500205002	0.335531771491748	0.527896660851622	0.0410004100041	0
Reactive Luminal	HiMyc_miR21KO_vs_HiMyc	Sstr2	Hi-Myc	0.000852579557884311	-0.00098438293476572	2757027	0.499289917810839	0.265619903930886	0.47641113901581	0.1230012300123	0.265017667844523
Reactive Luminal	HiMyc_miR21KO_vs_HiMyc	Cd300lb	Hi-Myc	0.000568386371922874	-0.000350094874402141	2759553.5	0.49974745993043	0.595542582681373	0.812316309761676	0.0820008200082001	0.132508833922261
Reactive Luminal	HiMyc_miR21KO_vs_HiMyc	Rab37	Hi-Myc	0.00170515911576862	0.00170515911576862	2767740	0.501230012300123	0.0182228199601999	0.053004536954143	0.2460024600246	0
Reactive Luminal	HiMyc_miR21KO_vs_HiMyc	Cd300lf	Hi-Myc	0.00232183701522589	0.000791034938017531	2762779.5	0.500331679553545	0.652426814176806	0.860086088294809	0.2870028700287	0.220848056537102
Reactive Luminal	HiMyc_miR21KO_vs_HiMyc	Slc16a5	Hi-Myc	0.0022735454876915	0.000742743410483138	2763906.5	0.500535776117478	0.48446196025119	0.698759971450944	0.3280032800328	0.220848056537102
Reactive Luminal	HiMyc_miR21KO_vs_HiMyc	Gm11755	Hi-Myc	0.000852579557884311	0.000240258727000968	2761905	0.500173310036987	0.715689478935372	0.910151595067014	0.1230012300123	0.088339222614841
Reactive Luminal	HiMyc_miR21KO_vs_HiMyc	Rptoros	Hi-Myc	0	0	2760948	0.5	1	1	0	0
Reactive Luminal	HiMyc_miR21KO_vs_HiMyc	Pde6g	Hi-Myc	0.00142096592980719	0.00142096592980719	2766608	0.501025010250102	0.0311554667966432	0.0844222018360968	0.2050020500205	0
Reactive Luminal	HiMyc_miR21KO_vs_HiMyc	Ppp1r27	Hi-Myc	0.00175345064330302	0.00114112981241967	2764171	0.500583676331463	0.299593195345608	0.512126831644877	0.2050020500205	0.088339222614841
Reactive Luminal	HiMyc_miR21KO_vs_HiMyc	Prl2c5	Hi-Myc	0	0	2760948	0.5	1	1	0	0
Reactive Luminal	HiMyc_miR21KO_vs_HiMyc	Gpr141	Hi-Myc	0.000284193185961437	0.000284193185961437	2762080	0.50020500205002	0.335531771491748	0.527896660851622	0.0410004100041	0
Reactive Luminal	HiMyc_miR21KO_vs_HiMyc	Aoah	Hi-Myc	0.000284193185961437	-2.19672294802347e-05	2760860.5	0.499984153993483	0.958238322156717	1	0.0410004100041	0.0441696113074205
Reactive Luminal	HiMyc_miR21KO_vs_HiMyc	Hist1h3h	Hi-Myc	0.00113677274384575	0.000830612328404077	2764256.5	0.500599160143545	0.207794373346999	0.390771976611221	0.1640016400164	0.0441696113074205
Reactive Luminal	HiMyc_miR21KO_vs_HiMyc	Hist1h2bk	Hi-Myc	0.000568386371922874	0.000262225956481202	2761992.5	0.500189156043504	0.607868067895461	0.812587577021115	0.0820008200082001	0.0441696113074205
Reactive Luminal	HiMyc_miR21KO_vs_HiMyc	Hist1h3g	Hi-Myc	0.00142096592980719	0.000808645098923842	2764169	0.500583314137028	0.299893296906789	0.512126831644877	0.2050020500205	0.088339222614841
Reactive Luminal	HiMyc_miR21KO_vs_HiMyc	Hist1h3c	Hi-Myc	0.00255773867365293	-0.00405072241286077	2746737	0.497426427444486	0.0242815698653806	0.0685188182657561	0.3690036900369	0.88339222614841
Reactive Luminal	HiMyc_miR21KO_vs_HiMyc	Hist1h3b	Hi-Myc	0.000284193185961437	-2.19672294802347e-05	2760860.5	0.499984153993483	0.958238322156717	1	0.0410004100041	0.0441696113074205
Reactive Luminal	HiMyc_miR21KO_vs_HiMyc	Irf4	Hi-Myc	0.00528171970405378	0.000995473887870376	2765467.5	0.500818468873735	0.48830608111476	0.702963306073915	0.738007380073801	0.574204946996466
Reactive Luminal	HiMyc_miR21KO_vs_HiMyc	Hus1b	Hi-Myc	0.00198935230173006	0.00137703147084672	2766433	0.500993318237069	0.119400216405029	0.260171851921069	0.2870028700287	0.088339222614841
Reactive Luminal	HiMyc_miR21KO_vs_HiMyc	Serpinb9b	Hi-Myc	0.00369451141749868	0.00167845656261006	2769560	0.501559609235668	0.0835102695488104	0.196040463154865	0.533005330053301	0.220848056537102
Reactive Luminal	HiMyc_miR21KO_vs_HiMyc	Serpinb1b	Hi-Myc	0.000852579557884311	-6.59016884407043e-05	2760685.5	0.49995246198045	0.927425783720733	1	0.1230012300123	0.132508833922261
Reactive Luminal	HiMyc_miR21KO_vs_HiMyc	Fam217a	Hi-Myc	0.000284193185961437	0.000284193185961437	2762080	0.50020500205002	0.335531771491748	0.527896660851622	0.0410004100041	0
Reactive Luminal	HiMyc_miR21KO_vs_HiMyc	Ly86	Hi-Myc	0.00369451141749868	0.00167845656261006	2768340.5	0.501338761179131	0.148144106126294	0.307530287978626	0.533005330053301	0.265017667844523
Reactive Luminal	HiMyc_miR21KO_vs_HiMyc	Gm10784	Hi-Myc	0	0	2760948	0.5	1	1	0	0
Reactive Luminal	HiMyc_miR21KO_vs_HiMyc	Shc3	Hi-Myc	0.000284193185961437	0.000284193185961437	2762080	0.50020500205002	0.335531771491748	0.527896660851622	0.0410004100041	0
Reactive Luminal	HiMyc_miR21KO_vs_HiMyc	Mxd3	Hi-Myc	0.00170515911576862	0.000786677869443607	2764081.5	0.500567468130512	0.373680972897761	0.568120176658737	0.2460024600246	0.132508833922261
Reactive Luminal	HiMyc_miR21KO_vs_HiMyc	Tifab	Hi-Myc	0	0	2760948	0.5	1	1	0	0
Reactive Luminal	HiMyc_miR21KO_vs_HiMyc	4930486L24Rik	Hi-Myc	0.00142096592980719	0.000808645098923842	2764169	0.500583314137028	0.299893296906789	0.512126831644877	0.2050020500205	0.088339222614841
Reactive Luminal	HiMyc_miR21KO_vs_HiMyc	6720489N17Rik	Hi-Myc	0.00198935230173006	0.000764710639963373	2763994	0.500551622123995	0.43399940994659	0.642474965307068	0.2870028700287	0.176678445229682
Reactive Luminal	HiMyc_miR21KO_vs_HiMyc	Gm16907	Hi-Myc	0	0	2760948	0.5	1	1	0	0
Reactive Luminal	HiMyc_miR21KO_vs_HiMyc	Gm16133	Hi-Myc	0.0576057456535929	-0.0384541058815561	2639415.5	0.477990802434526	4.33461866872867e-07	2.61856464757805e-06	7.79007790077901	12.1024734982332
Reactive Luminal	HiMyc_miR21KO_vs_HiMyc	Zfp455	Hi-Myc	0.00198935230173006	0.00107087105540504	2765213.5	0.500772470180532	0.250555324266094	0.453872888737551	0.2870028700287	0.132508833922261
Reactive Luminal	HiMyc_miR21KO_vs_HiMyc	Zfp85	Hi-Myc	0.00312612504557581	-0.000547799939724255	2758766	0.49960484587178	0.697974969029106	0.898604029884969	0.4510045100451	0.530035335689046
Reactive Luminal	HiMyc_miR21KO_vs_HiMyc	Spata9	Hi-Myc	0.00113677274384575	-0.000394029333362611	2759378.5	0.499715767917396	0.655951513521686	0.861121532994933	0.1640016400164	0.220848056537102
Reactive Luminal	HiMyc_miR21KO_vs_HiMyc	Naip6	Hi-Myc	0.0371331870009922	0.000775141307600778	2762215.5	0.500229540722969	0.943267800442992	1	5.16605166051661	5.12367491166078
Reactive Luminal	HiMyc_miR21KO_vs_HiMyc	Depdc1b	Hi-Myc	0.000852579557884311	0.000240258727000968	2761905	0.500173310036987	0.715689478935372	0.910151595067014	0.1230012300123	0.088339222614841
Reactive Luminal	HiMyc_miR21KO_vs_HiMyc	Ankrd55	Hi-Myc	0.00397870460346012	0.00183558169536842	2768259.5	0.501324092304527	0.173593857560972	0.338427372484407	0.574005740057401	0.309187279151943
Reactive Luminal	HiMyc_miR21KO_vs_HiMyc	Hcn1	Hi-Myc	0.227257158628303	0.0941312686467164	3021970	0.547270357862589	4.28158707306975e-18	6.08529722634583e-17	21.1972119721197	11.5724381625442
Reactive Luminal	HiMyc_miR21KO_vs_HiMyc	3110070M22Rik	Hi-Myc	0.000568386371922874	0.000262225956481202	2761992.5	0.500189156043504	0.607868067895461	0.812587577021115	0.0820008200082001	0.0441696113074205
Reactive Luminal	HiMyc_miR21KO_vs_HiMyc	Apob	Hi-Myc	0.00395733682931538	0.00395733682931538	2770004	0.501640016400164	0.00639233236844246	0.0208142628911207	0.3280032800328	0
Reactive Luminal	HiMyc_miR21KO_vs_HiMyc	Vsnl1	Hi-Myc	0.000852579557884311	0.000240258727000968	2761905	0.500173310036987	0.715689478935372	0.910151595067014	0.1230012300123	0.088339222614841
Reactive Luminal	HiMyc_miR21KO_vs_HiMyc	2410018L13Rik	Hi-Myc	0.00113677274384575	0.000830612328404077	2764256.5	0.500599160143545	0.207794373346999	0.390771976611221	0.1640016400164	0.0441696113074205
Reactive Luminal	HiMyc_miR21KO_vs_HiMyc	9030624G23Rik	Hi-Myc	0.00284193185961437	0.00131112978240601	2766170.5	0.500945780217519	0.250442670941032	0.453872888737551	0.410004100041	0.220848056537102
Reactive Luminal	HiMyc_miR21KO_vs_HiMyc	Gm15691	Hi-Myc	0.00113677274384575	-8.7868917920939e-05	2760598	0.499936615973934	0.916179499316687	1	0.1640016400164	0.176678445229682
Reactive Luminal	HiMyc_miR21KO_vs_HiMyc	Lrr1	Hi-Myc	0.0022735454876915	0.00135506424136648	2766345.5	0.500977472230553	0.165609864496695	0.337786014848873	0.3280032800328	0.132508833922261
Reactive Luminal	HiMyc_miR21KO_vs_HiMyc	D030025P21Rik	Hi-Myc	0.000284193185961437	-0.000328127644921907	2759641	0.499763305936946	0.520784873809431	0.734831596930451	0.0410004100041	0.088339222614841
Reactive Luminal	HiMyc_miR21KO_vs_HiMyc	Esrrb	Hi-Myc	0.00284193185961437	-0.00175047437201071	2753975.5	0.498737299652148	0.234115914635964	0.430023165109047	0.410004100041	0.662544169611307
Reactive Luminal	HiMyc_miR21KO_vs_HiMyc	Serpina1b	Hi-Myc	0.000284193185961437	0.000284193185961437	2762080	0.50020500205002	0.335531771491748	0.527896660851622	0.0410004100041	0
Reactive Luminal	HiMyc_miR21KO_vs_HiMyc	Serpina3f	Hi-Myc	0.00113677274384575	-0.000700189748804282	2758159	0.499494919860859	0.452514955428898	0.664469702787037	0.1640016400164	0.265017667844523
Reactive Luminal	HiMyc_miR21KO_vs_HiMyc	Syne3	Hi-Myc	0.00113677274384575	0.000218291497520733	2761817.5	0.500157464030471	0.779687276241162	0.972340495959212	0.1640016400164	0.132508833922261
Reactive Luminal	HiMyc_miR21KO_vs_HiMyc	Bcl11b	Hi-Myc	0.00516376887484026	0.00302064596674856	2770530.5	0.50173536408509	0.0882883769949344	0.205658319163115	0.656006560065601	0.309187279151943
Reactive Luminal	HiMyc_miR21KO_vs_HiMyc	Gm10425	Hi-Myc	0.000284193185961437	0.000284193185961437	2762080	0.50020500205002	0.335531771491748	0.527896660851622	0.0410004100041	0
Reactive Luminal	HiMyc_miR21KO_vs_HiMyc	C9	Hi-Myc	0.00255773867365293	0.000720776181002903	2763819	0.500519930110962	0.52755088649225	0.742126759799007	0.3690036900369	0.265017667844523
Reactive Luminal	HiMyc_miR21KO_vs_HiMyc	4930556M19Rik	Hi-Myc	0.0119361138103803	-0.00814340555556691	2729203.5	0.494251159384385	0.00824579290137518	0.0262035228294076	1.7220172201722	2.87102473498233
Reactive Luminal	HiMyc_miR21KO_vs_HiMyc	Tspyl5	Hi-Myc	0.00170515911576862	0.000480517454001935	2762862	0.500346620073975	0.6062025154522	0.812587577021115	0.2460024600246	0.176678445229682
Reactive Luminal	HiMyc_miR21KO_vs_HiMyc	Fbxo43	Hi-Myc	0.00852579557884311	-0.00310830020794041	2748567	0.497757835352205	0.198102387839232	0.378370028095762	1.230012300123	1.67844522968198
Reactive Luminal	HiMyc_miR21KO_vs_HiMyc	Tnfrsf11b	Hi-Myc	0.0255512882624867	0.0188034240050427	2809650	0.508819796678532	6.01108352216058e-07	3.58108414187235e-06	2.3370233702337	0.574204946996466
Reactive Luminal	HiMyc_miR21KO_vs_HiMyc	Dscc1	Hi-Myc	0.00426289778942156	-2.33480267618491e-05	2760855	0.499983157958788	0.988301038556105	1	0.615006150061501	0.618374558303887
Reactive Luminal	HiMyc_miR21KO_vs_HiMyc	Sla	Hi-Myc	0.00312612504557581	0.00111007019068719	2766077.5	0.500928938176308	0.288891139221624	0.508270033987681	0.4510045100451	0.265017667844523
Reactive Luminal	HiMyc_miR21KO_vs_HiMyc	Gpr20	Hi-Myc	0.000284193185961437	-0.000328127644921907	2759641	0.499763305936946	0.520784873809431	0.734831596930451	0.0410004100041	0.088339222614841
Reactive Luminal	HiMyc_miR21KO_vs_HiMyc	Slurp1	Hi-Myc	0.0249547146412589	0.0192647348010702	2819464	0.510597084769434	9.87058154061681e-08	6.3523598666599e-07	2.9110291102911	0.795053003533569
Reactive Luminal	HiMyc_miR21KO_vs_HiMyc	Gml2	Hi-Myc	0.00312612504557581	0.000370681306600762	2762424.5	0.500267390041392	0.778348417432031	0.972340495959212	0.4510045100451	0.397526501766784
Reactive Luminal	HiMyc_miR21KO_vs_HiMyc	Ly6i	Hi-Myc	0.00255773867365293	-0.00387163005062218	2745526.5	0.497207209262905	0.0162305797945586	0.0479900103488143	0.3690036900369	0.92756183745583
Reactive Luminal	HiMyc_miR21KO_vs_HiMyc	Ly6c2	Hi-Myc	0.00414494696020804	0.00292030529844135	2771920	0.501986998668573	0.0274564486796015	0.0761925462105376	0.574005740057401	0.176678445229682
Reactive Luminal	HiMyc_miR21KO_vs_HiMyc	BC025446	Hi-Myc	0	0	2760948	0.5	1	1	0	0
Reactive Luminal	HiMyc_miR21KO_vs_HiMyc	Zfp41	Hi-Myc	0.00142096592980719	-0.000109836147401174	2760510.5	0.499920769967417	0.906282478803475	1	0.2050020500205	0.220848056537102
Reactive Luminal	HiMyc_miR21KO_vs_HiMyc	Apol7c	Hi-Myc	0	0	2760948	0.5	1	1	0	0
Reactive Luminal	HiMyc_miR21KO_vs_HiMyc	Kctd17	Hi-Myc	0.0595681742019333	0.00198101122499544	2766818.5	0.501063131214351	0.790507803297624	0.983776891579766	8.28208282082821	8.08303886925795
Reactive Luminal	HiMyc_miR21KO_vs_HiMyc	Tmprss6	Hi-Myc	0.00954461749347534	7.66640499155809e-05	2764089.5	0.50056891690825	0.730479166616241	0.924610864570541	1.3530135301353	1.23674911660777
Reactive Luminal	HiMyc_miR21KO_vs_HiMyc	Gm10863	Hi-Myc	0.00113677274384575	0.00113677274384575	2765476	0.500820008200082	0.0539402820767903	0.135196662590226	0.1640016400164	0
Reactive Luminal	HiMyc_miR21KO_vs_HiMyc	1500009C09Rik	Hi-Myc	0.00142096592980719	0.00111480551436551	2765388.5	0.500804162193565	0.122694417806836	0.264474886701081	0.2050020500205	0.0441696113074205
Reactive Luminal	HiMyc_miR21KO_vs_HiMyc	Fam109b	Hi-Myc	0	0	2760948	0.5	1	1	0	0
Reactive Luminal	HiMyc_miR21KO_vs_HiMyc	Scube1	Hi-Myc	0.000852579557884311	0.000852579557884311	2764344	0.500615006150061	0.0951440289117814	0.214493790988631	0.1230012300123	0
Reactive Luminal	HiMyc_miR21KO_vs_HiMyc	Ldoc1l	Hi-Myc	0	0	2760948	0.5	1	1	0	0
Reactive Luminal	HiMyc_miR21KO_vs_HiMyc	4930578M01Rik	Hi-Myc	0.00852579557884311	-0.00310830020794041	2748567	0.497757835352205	0.198102387839232	0.378370028095762	1.230012300123	1.67844522968198
Reactive Luminal	HiMyc_miR21KO_vs_HiMyc	Gm17058	Hi-Myc	0.00426289778942156	0.000588972804121493	2763294	0.500424854071862	0.700053216030821	0.899416365297196	0.615006150061501	0.530035335689046
Reactive Luminal	HiMyc_miR21KO_vs_HiMyc	Mettl7a3	Hi-Myc	0.000852579557884311	-6.59016884407043e-05	2760685.5	0.49995246198045	0.927425783720733	1	0.1230012300123	0.132508833922261
Reactive Luminal	HiMyc_miR21KO_vs_HiMyc	Galnt6	Hi-Myc	0.0105151478805732	0.00569162497767399	2785703.5	0.504483152163677	0.00301616025465101	0.0105034833369994	1.5170151701517	0.618374558303887
Reactive Luminal	HiMyc_miR21KO_vs_HiMyc	Krt84	Hi-Myc	0	-0.000306160415441672	2759728.5	0.499779151943463	0.299501243825979	0.512126831644877	0	0.0441696113074205
Reactive Luminal	HiMyc_miR21KO_vs_HiMyc	Krt76	Hi-Myc	0.000568386371922874	0.000568386371922874	2763212	0.500410004100041	0.173078682105889	0.337789618627341	0.0820008200082001	0
Reactive Luminal	HiMyc_miR21KO_vs_HiMyc	Soat2	Hi-Myc	0.000852579557884311	-0.000372062103882376	2759466	0.499731613923913	0.63344247436556	0.838935292041925	0.1230012300123	0.176678445229682
Reactive Luminal	HiMyc_miR21KO_vs_HiMyc	Espl1	Hi-Myc	0.00357656058828516	-9.73643970149009e-05	2759904	0.499810934505105	0.855791122823725	1	0.4920049200492	0.530035335689046
Reactive Luminal	HiMyc_miR21KO_vs_HiMyc	Pde1b	Hi-Myc	0	-0.000306160415441672	2759728.5	0.499779151943463	0.299501243825979	0.512126831644877	0	0.0441696113074205
Reactive Luminal	HiMyc_miR21KO_vs_HiMyc	Mefv	Hi-Myc	0.000852579557884311	6.1166364762379e-05	2761903.5	0.500173038391161	0.716115989919046	0.910196184410061	0.1230012300123	0.088339222614841
Reactive Luminal	HiMyc_miR21KO_vs_HiMyc	Srl	Hi-Myc	0.00170515911576862	-0.000131803376881409	2760423	0.4999049239609	0.897343740847443	1	0.2460024600246	0.265017667844523
Reactive Luminal	HiMyc_miR21KO_vs_HiMyc	Prm1	Hi-Myc	0.00142096592980719	0.00050248468348217	2762949.5	0.500362466080491	0.546791291797637	0.762229683266106	0.2050020500205	0.132508833922261
Reactive Luminal	HiMyc_miR21KO_vs_HiMyc	2310015D24Rik	Hi-Myc	0.000852579557884311	0.000240258727000968	2761905	0.500173310036987	0.715689478935372	0.910151595067014	0.1230012300123	0.088339222614841
Reactive Luminal	HiMyc_miR21KO_vs_HiMyc	Pla2g10	Hi-Myc	0.000568386371922874	-0.00114150806752407	2757113.5	0.499305582720138	0.217148884076547	0.404219663293166	0.0820008200082001	0.220848056537102
Reactive Luminal	HiMyc_miR21KO_vs_HiMyc	Iqcg	Hi-Myc	0.00852579557884311	0.000871785192801312	2764420.5	0.500628860087187	0.688598103389428	0.893436923163383	1.230012300123	1.10424028268551
Reactive Luminal	HiMyc_miR21KO_vs_HiMyc	1600019K03Rik	Hi-Myc	0	0	2760948	0.5	1	1	0	0
Reactive Luminal	HiMyc_miR21KO_vs_HiMyc	Fbxo40	Hi-Myc	0	-0.000306160415441672	2759728.5	0.499779151943463	0.299501243825979	0.512126831644877	0	0.0441696113074205
Reactive Luminal	HiMyc_miR21KO_vs_HiMyc	Polq	Hi-Myc	0.000568386371922874	-4.39344589604695e-05	2760773	0.499968307986967	0.940785145747004	1	0.0820008200082001	0.088339222614841
Reactive Luminal	HiMyc_miR21KO_vs_HiMyc	Cd80	Hi-Myc	0.00272398103040085	0.00272398103040085	2770004	0.501640016400164	0.00639232788255711	0.0208142628911207	0.3280032800328	0
Reactive Luminal	HiMyc_miR21KO_vs_HiMyc	Gm15638	Hi-Myc	0.00170515911576862	-0.000131803376881409	2760423	0.4999049239609	0.897343740847443	1	0.2460024600246	0.265017667844523
Reactive Luminal	HiMyc_miR21KO_vs_HiMyc	Adgrg7	Hi-Myc	0.0678033197038891	0.00699847964542805	2788329	0.504958622907784	0.231101448274328	0.425460876902191	9.30709307093071	8.30388692579505
Reactive Luminal	HiMyc_miR21KO_vs_HiMyc	Stx19	Hi-Myc	0.0111801173075648	-0.000633070841457284	2756548.5	0.499203262792345	0.663008689573404	0.869208279767749	1.5170151701517	1.67844522968198
Reactive Luminal	HiMyc_miR21KO_vs_HiMyc	Mrap	Hi-Myc	0	0	2760948	0.5	1	1	0	0
Reactive Luminal	HiMyc_miR21KO_vs_HiMyc	Gm15965	Hi-Myc	0.00170515911576862	0.00139899870032695	2766520.5	0.501009164243586	0.072877374488773	0.174515418291756	0.2460024600246	0.0441696113074205
Reactive Luminal	HiMyc_miR21KO_vs_HiMyc	Fpr1	Hi-Myc	0	0	2760948	0.5	1	1	0	0
Reactive Luminal	HiMyc_miR21KO_vs_HiMyc	Zfp820	Hi-Myc	0.004547090975383	-0.000351475671683756	2759548	0.499746463895734	0.832684572066875	1	0.656006560065601	0.706713780918728
Reactive Luminal	HiMyc_miR21KO_vs_HiMyc	Mmp25	Hi-Myc	0.119357363657619	-0.0572607591818564	2603009.5	0.471397777140316	3.51621937896704e-07	2.14816429321444e-06	15.3341533415334	20.6713780918728
Reactive Luminal	HiMyc_miR21KO_vs_HiMyc	Cldn9	Hi-Myc	0.000852579557884311	-0.00129054335020739	2755807.5	0.499069069754302	0.166135420025419	0.337789618627341	0.1230012300123	0.309187279151943
Reactive Luminal	HiMyc_miR21KO_vs_HiMyc	1520401A03Rik	Hi-Myc	0.00198935230173006	0.00107087105540504	2765213.5	0.500772470180532	0.250555324266094	0.453872888737551	0.2870028700287	0.132508833922261
Reactive Luminal	HiMyc_miR21KO_vs_HiMyc	Gng13	Hi-Myc	0.00113677274384575	0.000524451912962405	2763037	0.500378312087008	0.467798766029804	0.679107005539427	0.1640016400164	0.088339222614841
Reactive Luminal	HiMyc_miR21KO_vs_HiMyc	Fbxl16	Hi-Myc	0.00113677274384575	-0.00131251057968763	2755720	0.499053223747785	0.198488057622339	0.378795495390236	0.1640016400164	0.353356890459364
Reactive Luminal	HiMyc_miR21KO_vs_HiMyc	Tff3	Hi-Myc	0.031843259965928	0.031843259965928	2789248	0.505125051250513	1.36863399387409e-06	7.85958943580152e-06	1.0250102501025	0
Reactive Luminal	HiMyc_miR21KO_vs_HiMyc	Zfp763	Hi-Myc	0.00142096592980719	0.00050248468348217	2762949.5	0.500362466080491	0.546791291797637	0.762229683266106	0.2050020500205	0.132508833922261
Reactive Luminal	HiMyc_miR21KO_vs_HiMyc	Myo1f	Hi-Myc	0.0015872082865551	0.000362566624788413	2761732	0.500141980218389	0.823947280381165	1	0.2050020500205	0.176678445229682
Reactive Luminal	HiMyc_miR21KO_vs_HiMyc	H2-Oa	Hi-Myc	0.00255773867365293	0.00194541784276959	2768697	0.50140332233711	0.0465323966795614	0.119673851077664	0.3690036900369	0.088339222614841
Reactive Luminal	HiMyc_miR21KO_vs_HiMyc	2300002M23Rik	Hi-Myc	0.00198935230173006	0.000764710639963373	2763994	0.500551622123995	0.43399940994659	0.642474965307068	0.2870028700287	0.176678445229682
Reactive Luminal	HiMyc_miR21KO_vs_HiMyc	Gm20443	Hi-Myc	0.000852579557884311	0.000240258727000968	2761905	0.500173310036987	0.715689478935372	0.910151595067014	0.1230012300123	0.088339222614841
Reactive Luminal	HiMyc_miR21KO_vs_HiMyc	H2-M5	Hi-Myc	0.000568386371922874	-0.000350094874402141	2759553.5	0.49974745993043	0.595542582681373	0.812316309761676	0.0820008200082001	0.132508833922261
Reactive Luminal	HiMyc_miR21KO_vs_HiMyc	H2-M2	Hi-Myc	0.000852579557884311	0.00054641914244264	2763124.5	0.500394158093524	0.354288260527114	0.547006018179048	0.1230012300123	0.0441696113074205
Reactive Luminal	HiMyc_miR21KO_vs_HiMyc	A530064D06Rik	Hi-Myc	0	-0.000306160415441672	2759728.5	0.499779151943463	0.299501243825979	0.512126831644877	0	0.0441696113074205
Reactive Luminal	HiMyc_miR21KO_vs_HiMyc	Trem1	Hi-Myc	0.00203764382926445	0.00203764382926445	2767740	0.501230012300123	0.0182228112065187	0.053004536954143	0.2460024600246	0
Reactive Luminal	HiMyc_miR21KO_vs_HiMyc	Trem3	Hi-Myc	0.000284193185961437	0.000284193185961437	2762080	0.50020500205002	0.335531771491748	0.527896660851622	0.0410004100041	0
Reactive Luminal	HiMyc_miR21KO_vs_HiMyc	B430306N03Rik	Hi-Myc	0.000568386371922874	0.000262225956481202	2761992.5	0.500189156043504	0.607868067895461	0.812587577021115	0.0820008200082001	0.0441696113074205
Reactive Luminal	HiMyc_miR21KO_vs_HiMyc	Kcnh8	Hi-Myc	0.00198935230173006	-0.00125134421492525	2756673.5	0.499225899944512	0.376824011148363	0.572045224737301	0.2870028700287	0.441696113074205
Reactive Luminal	HiMyc_miR21KO_vs_HiMyc	Gm16712	Hi-Myc	0.00113677274384575	-0.000394029333362611	2759378.5	0.499715767917396	0.655951513521686	0.861121532994933	0.1640016400164	0.220848056537102
Reactive Luminal	HiMyc_miR21KO_vs_HiMyc	Gm11110	Hi-Myc	0.00755526519174528	0.00449366103732856	2778190	0.503122478221249	0.01409283487813	0.0423586603653412	1.0660106601066	0.441696113074205
Reactive Luminal	HiMyc_miR21KO_vs_HiMyc	Spdya	Hi-Myc	0.00198935230173006	0.00107087105540504	2765213.5	0.500772470180532	0.250555324266094	0.453872888737551	0.2870028700287	0.132508833922261
Reactive Luminal	HiMyc_miR21KO_vs_HiMyc	Haao	Hi-Myc	0.000284193185961437	-2.19672294802347e-05	2760860.5	0.499984153993483	0.958238322156717	1	0.0410004100041	0.0441696113074205
Reactive Luminal	HiMyc_miR21KO_vs_HiMyc	A830052D11Rik	Hi-Myc	0.00113677274384575	0.000830612328404077	2764256.5	0.500599160143545	0.207794373346999	0.390771976611221	0.1640016400164	0.0441696113074205
Reactive Luminal	HiMyc_miR21KO_vs_HiMyc	Slc23a1	Hi-Myc	0.0190195756852716	-0.00320306658876741	2745740	0.497245873518806	0.260106499798506	0.468437482248847	2.6240262402624	3.18021201413428
Reactive Luminal	HiMyc_miR21KO_vs_HiMyc	Pcdhb21	Hi-Myc	0.000284193185961437	-0.000328127644921907	2759641	0.499763305936946	0.520784873809431	0.734831596930451	0.0410004100041	0.088339222614841
Reactive Luminal	HiMyc_miR21KO_vs_HiMyc	Slc25a2	Hi-Myc	0.00142096592980719	0.00050248468348217	2762949.5	0.500362466080491	0.546791291797637	0.762229683266106	0.2050020500205	0.132508833922261
Reactive Luminal	HiMyc_miR21KO_vs_HiMyc	Pcdhgb6	Hi-Myc	0.00170515911576862	0.00139899870032695	2766520.5	0.501009164243586	0.072877374488773	0.174515418291756	0.2460024600246	0.0441696113074205
Reactive Luminal	HiMyc_miR21KO_vs_HiMyc	Jakmip2	Hi-Myc	0.00284193185961437	0.00051971658928408	2763726.5	0.500503178618359	0.56567993105857	0.783394267836442	0.410004100041	0.309187279151943
Reactive Luminal	HiMyc_miR21KO_vs_HiMyc	Ctxn3	Hi-Myc	0.0230684022855235	0.00265371763023111	2779827.5	0.503419024914631	0.145278317528532	0.302906334215694	2.9930299302993	2.29681978798587
Reactive Luminal	HiMyc_miR21KO_vs_HiMyc	Chsy3	Hi-Myc	0.044430720065053	-0.0113484852931382	2723491.5	0.493216732078982	0.0676771497595578	0.164933349356382	6.31406314063141	7.64134275618375
Reactive Luminal	HiMyc_miR21KO_vs_HiMyc	Gm4951	Hi-Myc	0.0148481676667865	0.00390143645505392	2777526.5	0.503002320217548	0.105001817904627	0.233524846477128	1.9270192701927	1.32508833922261
Reactive Luminal	HiMyc_miR21KO_vs_HiMyc	Pde6a	Hi-Myc	0.00795740920692024	0.00244652172897014	2770693	0.501764792382906	0.219182317786668	0.407225509642478	1.1480114801148	0.795053003533569
Reactive Luminal	HiMyc_miR21KO_vs_HiMyc	Sh3tc2	Hi-Myc	0.00198935230173006	-0.000766091437244987	2757896.5	0.49944738184131	0.515549374437473	0.734711574798978	0.2870028700287	0.397526501766784
Reactive Luminal	HiMyc_miR21KO_vs_HiMyc	Dynap	Hi-Myc	0.00440267908789249	0.00440267908789249	2773400	0.502255022550225	0.00138049717307985	0.00509838054240172	0.4510045100451	0
Reactive Luminal	HiMyc_miR21KO_vs_HiMyc	Rnf165	Hi-Myc	0.00715312117657032	0.00286687536038691	2771057	0.501830711770015	0.161158664962249	0.330679604456602	0.984009840098401	0.618374558303887
Reactive Luminal	HiMyc_miR21KO_vs_HiMyc	Mtl5	Hi-Myc	0	0	2760948	0.5	1	1	0	0
Reactive Luminal	HiMyc_miR21KO_vs_HiMyc	BC021614	Hi-Myc	0	0	2760948	0.5	1	1	0	0
Reactive Luminal	HiMyc_miR21KO_vs_HiMyc	Gpr152	Hi-Myc	0.004547090975383	0.00271012848273296	2771743	0.501954944461105	0.0496319009709663	0.126803753584981	0.656006560065601	0.265017667844523
Reactive Luminal	HiMyc_miR21KO_vs_HiMyc	Ptprcap	Hi-Myc	0.00625225009115162	0.00257832510585156	2771218	0.501859868422006	0.1325158730871	0.282425213659143	0.902009020090201	0.530035335689046
Reactive Luminal	HiMyc_miR21KO_vs_HiMyc	2010003K11Rik	Hi-Myc	0.000852579557884311	-0.000372062103882376	2759466	0.499731613923913	0.63344247436556	0.838935292041925	0.1230012300123	0.176678445229682
Reactive Luminal	HiMyc_miR21KO_vs_HiMyc	Ctsw	Hi-Myc	0.00431118931695595	-0.00272551171937797	2757254	0.499331026879173	0.564810119964119	0.782613323634706	0.574005740057401	0.706713780918728
Reactive Luminal	HiMyc_miR21KO_vs_HiMyc	Batf2	Hi-Myc	0.0022735454876915	-4.86697826387944e-05	2761463.5	0.500093355615535	0.909758596084436	1	0.3280032800328	0.309187279151943
Reactive Luminal	HiMyc_miR21KO_vs_HiMyc	Scgb1a1	Hi-Myc	0.0656827076540149	-0.0128305666215325	2721558.5	0.492866671157878	0.0489913162457839	0.125346180165819	5.90405904059041	7.3321554770318
Reactive Luminal	HiMyc_miR21KO_vs_HiMyc	Cyb561a3	Hi-Myc	0.0522650851586275	0.00649111033071185	2788528	0.504994661254033	0.179087156660359	0.34735857246135	7.46207462074621	6.44876325088339
Reactive Luminal	HiMyc_miR21KO_vs_HiMyc	Ms4a14	Hi-Myc	0.000568386371922874	-4.39344589604695e-05	2761991.5	0.500188974946287	0.608211889093116	0.812720122130517	0.0820008200082001	0.0441696113074205
Reactive Luminal	HiMyc_miR21KO_vs_HiMyc	Ms4a4c	Hi-Myc	0.003823912310892	0.00351775189545033	2769918.5	0.501624532588082	0.0156687742732	0.0465573989965601	0.3690036900369	0.0441696113074205
Reactive Luminal	HiMyc_miR21KO_vs_HiMyc	Pdcd1lg2	Hi-Myc	0.0015872082865551	-0.000122686152891848	2760510.5	0.499920769967417	0.906282443300335	1	0.2050020500205	0.220848056537102
Reactive Luminal	HiMyc_miR21KO_vs_HiMyc	Lipm	Hi-Myc	0.000852579557884311	0.000852579557884311	2764344	0.500615006150061	0.0951440289117814	0.214493790988631	0.1230012300123	0
Reactive Luminal	HiMyc_miR21KO_vs_HiMyc	Gm26902	Hi-Myc	0.00312612504557581	0.00128916255292578	2766083	0.500929934211003	0.288375242342472	0.507771402601325	0.4510045100451	0.265017667844523
Reactive Luminal	HiMyc_miR21KO_vs_HiMyc	Ifit1bl1	Hi-Myc	0.0253503680574317	0.000354838546782144	2773023	0.502186748899291	0.289344806839008	0.509029692715488	2.2550225502255	1.81095406360424
Reactive Luminal	HiMyc_miR21KO_vs_HiMyc	Ifit1bl2	Hi-Myc	0.0156789167554134	0.00565066679000584	2783108	0.50401311433609	0.0378756071318028	0.100317076777387	2.1730217302173	1.36925795053004
Reactive Luminal	HiMyc_miR21KO_vs_HiMyc	Htr7	Hi-Myc	0.000284193185961437	0.000284193185961437	2762080	0.50020500205002	0.335531771491748	0.527896660851622	0.0410004100041	0
Reactive Luminal	HiMyc_miR21KO_vs_HiMyc	I830134H01Rik	Hi-Myc	0.00596805690519018	0.000763329842681758	2763988.5	0.5005506260893	0.67347444864467	0.879704953647877	0.861008610086101	0.750883392226148
Reactive Luminal	HiMyc_miR21KO_vs_HiMyc	Cyp2c70	Hi-Myc	0.0351313836125231	0.0208038454334491	2834683.5	0.513353293868628	4.76655816488015e-08	3.16206157924373e-07	4.1820418204182	1.5017667844523
Reactive Luminal	HiMyc_miR21KO_vs_HiMyc	Nkx2-3	Hi-Myc	0	-0.000306160415441672	2759728.5	0.499779151943463	0.299501243825979	0.512126831644877	0	0.0441696113074205
Reactive Luminal	HiMyc_miR21KO_vs_HiMyc	Pdzd7	Hi-Myc	0.000284193185961437	-0.000328127644921907	2759641	0.499763305936946	0.520784873809431	0.734831596930451	0.0410004100041	0.088339222614841
Reactive Luminal	HiMyc_miR21KO_vs_HiMyc	Sorcs1	Hi-Myc	0.000568386371922874	0.000262225956481202	2761992.5	0.500189156043504	0.607868067895461	0.812587577021115	0.0820008200082001	0.0441696113074205
Reactive Luminal	HiMyc_miR21KO_vs_HiMyc	Emx2	Hi-Myc	0.00113677274384575	0.000524451912962405	2763037	0.500378312087008	0.467798766029804	0.679107005539427	0.1640016400164	0.088339222614841
Reactive Luminal	HiMyc_miR21KO_vs_HiMyc	AC133103.1	Hi-Myc	0.0359532160137443	-0.00032978593547954	2758849	0.499619876940819	0.905248093582411	1	5.00205002050021	5.07950530035336
Reactive Luminal	HiMyc_miR21KO_vs_HiMyc	AC125149.3	Hi-Myc	0.000284193185961437	0.000284193185961437	2762080	0.50020500205002	0.335531771491748	0.527896660851622	0.0410004100041	0
Reactive Luminal	HiMyc_miR21KO_vs_HiMyc	AC168977.2	Hi-Myc	0.00369451141749868	0.000326746847640292	2762249.5	0.500235698028358	0.820750797534888	1	0.533005330053301	0.485865724381625
Reactive Luminal	HiMyc_miR21KO_vs_HiMyc	MYC	Hi-Myc	0.250719563311498	0.0238267410412807	2880143.5	0.521585973368568	0.000147684362480147	0.000643545126759442	20.7462074620746	15.8127208480565
Reactive Luminal	HiMyc_miR21KO_vs_HiMyc	Khdc1c	Hi-Myc	0.00573215524676314	0.00139388512154422	2766596.5	0.501022927632103	0.393886041238963	0.594005038750014	0.779007790077901	0.574204946996466
Reactive Luminal	HiMyc_miR21KO_vs_HiMyc	1700072G22Rik	Hi-Myc	0.00641849244789953	0.00103467302315252	2765118	0.500755175396277	0.568300125581753	0.786180064256719	0.902009020090201	0.750883392226148
Reactive Luminal	HiMyc_miR21KO_vs_HiMyc	Gm8883	Hi-Myc	0	0	2760948	0.5	1	1	0	0
Reactive Luminal	HiMyc_miR21KO_vs_HiMyc	Gpbar1	Hi-Myc	0.00113677274384575	-0.000700189748804282	2758159	0.499494919860859	0.452514955428898	0.664469702787037	0.1640016400164	0.265017667844523
Reactive Luminal	HiMyc_miR21KO_vs_HiMyc	Gm19589	Hi-Myc	0.00397870460346012	0.00244790252625176	2770698.5	0.501765788417601	0.0564667592809826	0.140785447866331	0.574005740057401	0.220848056537102
Reactive Luminal	HiMyc_miR21KO_vs_HiMyc	Gm28723	Hi-Myc	0.00341031823153725	0.00200658420753197	2769648	0.501575545790794	0.0637366294336942	0.156230667045357	0.4920049200492	0.176678445229682
Reactive Luminal	HiMyc_miR21KO_vs_HiMyc	Gm28856	Hi-Myc	0.0139737576396448	-0.00340234229636291	2748194.5	0.497690376638749	0.279573759341618	0.497943244137212	1.9680196801968	2.42932862190813
Reactive Luminal	HiMyc_miR21KO_vs_HiMyc	A430106G13Rik	Hi-Myc	0.0022735454876915	-0.000175737835841878	2760248	0.499873231947867	0.881493967171475	1	0.3280032800328	0.353356890459364
Reactive Luminal	HiMyc_miR21KO_vs_HiMyc	Tnr	Hi-Myc	0.00170515911576862	0.000480517454001935	2762862	0.500346620073975	0.6062025154522	0.812587577021115	0.2460024600246	0.176678445229682
Reactive Luminal	HiMyc_miR21KO_vs_HiMyc	Gm16701	Hi-Myc	0	0	2760948	0.5	1	1	0	0
Reactive Luminal	HiMyc_miR21KO_vs_HiMyc	Gm38287	Hi-Myc	0.004547090975383	-0.00402540065698381	2744914	0.497096287217289	0.0387628763773377	0.102375556738512	0.656006560065601	1.23674911660777
Reactive Luminal	HiMyc_miR21KO_vs_HiMyc	Grin1os	Hi-Myc	0.00568386371922874	0.00109145748760366	2765295.5	0.500787320152353	0.530237202656403	0.744689262875494	0.820008200082001	0.662544169611307
Reactive Luminal	HiMyc_miR21KO_vs_HiMyc	A230005M16Rik	Hi-Myc	0.00369451141749868	0.00308219058661534	2773225	0.502223330537192	0.00689543934750846	0.0222622543332778	0.533005330053301	0.088339222614841
Reactive Luminal	HiMyc_miR21KO_vs_HiMyc	Phyhd1	Hi-Myc	0.0230679395904108	0.00408599383302716	2775961	0.502718812523814	0.276291784914479	0.492663848376647	3.280032800328	2.73851590106007
Reactive Luminal	HiMyc_miR21KO_vs_HiMyc	C230014O12Rik	Hi-Myc	0.000568386371922874	-0.000350094874402141	2759553.5	0.49974745993043	0.595542582681373	0.812316309761676	0.0820008200082001	0.132508833922261
Reactive Luminal	HiMyc_miR21KO_vs_HiMyc	Accsl	Hi-Myc	0.000284193185961437	0.000284193185961437	2762080	0.50020500205002	0.335531771491748	0.527896660851622	0.0410004100041	0
Reactive Luminal	HiMyc_miR21KO_vs_HiMyc	Slc1a2	Hi-Myc	0.00369451141749868	-0.00217456078492859	2753700	0.498687407368773	0.2663827902259	0.47752159728106	0.533005330053301	0.795053003533569
Reactive Luminal	HiMyc_miR21KO_vs_HiMyc	Kcna4	Hi-Myc	0.00426289778942156	0.00163452210364959	2768164.5	0.501306888068881	0.199274757547654	0.379891503033373	0.615006150061501	0.353356890459364
Reactive Luminal	HiMyc_miR21KO_vs_HiMyc	D330050G23Rik	Hi-Myc	0	0	2760948	0.5	1	1	0	0
Reactive Luminal	HiMyc_miR21KO_vs_HiMyc	Bub1	Hi-Myc	0.00975915137775764	0.0011576548714874	2767840	0.501248122021856	0.430453221849969	0.639668838400682	1.3120131201312	1.06007067137809
Reactive Luminal	HiMyc_miR21KO_vs_HiMyc	Ebf4	Hi-Myc	0.00710482964903593	0.00404322549461921	2777053	0.502916570685142	0.0200582219554858	0.0578006911524299	1.0250102501025	0.441696113074205
Reactive Luminal	HiMyc_miR21KO_vs_HiMyc	Avp	Hi-Myc	0.000568386371922874	0.000568386371922874	2763212	0.500410004100041	0.173078682105889	0.337789618627341	0.0820008200082001	0
Reactive Luminal	HiMyc_miR21KO_vs_HiMyc	Chgb	Hi-Myc	0.00118506427138014	-0.00065189822126989	2757116.5	0.49930612601179	0.217508921805905	0.404569030464035	0.0820008200082001	0.220848056537102
Reactive Luminal	HiMyc_miR21KO_vs_HiMyc	Defb19	Hi-Myc	0	0	2760948	0.5	1	1	0	0
Reactive Luminal	HiMyc_miR21KO_vs_HiMyc	Myh7b	Hi-Myc	0.00142096592980719	0.000808645098923842	2764169	0.500583314137028	0.299893296906789	0.512126831644877	0.2050020500205	0.088339222614841
Reactive Luminal	HiMyc_miR21KO_vs_HiMyc	Platr27	Hi-Myc	0.000568386371922874	0.000568386371922874	2763212	0.500410004100041	0.173078682105889	0.337789618627341	0.0820008200082001	0
Reactive Luminal	HiMyc_miR21KO_vs_HiMyc	Svs2	Hi-Myc	0.00198935230173006	0.000585618277724784	2763990.5	0.500550988283734	0.43452753938655	0.642765719563335	0.2870028700287	0.176678445229682
Reactive Luminal	HiMyc_miR21KO_vs_HiMyc	Rbpjl	Hi-Myc	0.00329236740232372	-0.00681092630725144	2733173	0.494970024788587	0.000343406736961243	0.00140208840172482	0.4510045100451	1.45759717314488
Reactive Luminal	HiMyc_miR21KO_vs_HiMyc	Wfdc10	Hi-Myc	0.000852579557884311	-0.0145376191523061	2724078	0.493322945596947	1.52482956356423e-07	9.6582231032404e-07	0.1230012300123	1.45759717314488
Reactive Luminal	HiMyc_miR21KO_vs_HiMyc	Gata1	Hi-Myc	0.000284193185961437	-2.19672294802347e-05	2760860.5	0.499984153993483	0.958238322156717	1	0.0410004100041	0.0441696113074205
Reactive Luminal	HiMyc_miR21KO_vs_HiMyc	Was	Hi-Myc	0.00357656058828516	0.00112727726475179	2764780	0.500693964536818	0.464983328025019	0.679107005539427	0.4920049200492	0.353356890459364
Reactive Luminal	HiMyc_miR21KO_vs_HiMyc	Rhox5	Hi-Myc	0	0	2760948	0.5	1	1	0	0
Reactive Luminal	HiMyc_miR21KO_vs_HiMyc	Ccdc160	Hi-Myc	0.004547090975383	0.0011793264055246	2765645.5	0.50085070417842	0.440420835299575	0.649953367757408	0.656006560065601	0.485865724381625
Reactive Luminal	HiMyc_miR21KO_vs_HiMyc	Xlr	Hi-Myc	0.00113677274384575	0.000830612328404077	2764256.5	0.500599160143545	0.207794373346999	0.390771976611221	0.1640016400164	0.0441696113074205
Reactive Luminal	HiMyc_miR21KO_vs_HiMyc	Tktl1	Hi-Myc	0.00215559465847798	0.000930952996711287	2763996	0.50055198431843	0.433697297518204	0.642474965307068	0.2870028700287	0.176678445229682
Reactive Luminal	HiMyc_miR21KO_vs_HiMyc	RP23-106P7.5	Hi-Myc	0	0	2760948	0.5	1	1	0	0
Reactive Luminal	HiMyc_miR21KO_vs_HiMyc	Sirpb1c	Hi-Myc	0.000568386371922874	0.000568386371922874	2763212	0.500410004100041	0.173078682105889	0.337789618627341	0.0820008200082001	0
Reactive Luminal	HiMyc_miR21KO_vs_HiMyc	Mccc1os	Hi-Myc	0.000568386371922874	0.000262225956481202	2761992.5	0.500189156043504	0.607868067895461	0.812587577021115	0.0820008200082001	0.0441696113074205
Reactive Luminal	HiMyc_miR21KO_vs_HiMyc	Fcrls	Hi-Myc	0.00232183701522589	0.00201567659978422	2767653.5	0.501214347390824	0.0434742964413652	0.113191576187087	0.2870028700287	0.0441696113074205
Reactive Luminal	HiMyc_miR21KO_vs_HiMyc	AI849053	Hi-Myc	0.00585010607597666	-0.000273102232856781	2759208	0.499684890841841	0.814158043909792	1	0.820008200082001	0.88339222614841
Reactive Luminal	HiMyc_miR21KO_vs_HiMyc	Gm37584	Hi-Myc	0.00255773867365293	0.000108455350119559	2761380	0.500078233997888	0.928903931585003	1	0.3690036900369	0.353356890459364
Reactive Luminal	HiMyc_miR21KO_vs_HiMyc	Cd2	Hi-Myc	0.0047616248596653	0.00251994031230054	2770611	0.501749942411085	0.0721107697196452	0.173722496505587	0.615006150061501	0.265017667844523
Reactive Luminal	HiMyc_miR21KO_vs_HiMyc	Mab21l3	Hi-Myc	0.00146925745734158	0.00146925745734158	2765476	0.500820008200082	0.0539402793612956	0.135196662590226	0.1640016400164	0
Reactive Luminal	HiMyc_miR21KO_vs_HiMyc	Nr1h5	Hi-Myc	0.000852579557884311	0.000240258727000968	2761905	0.500173310036987	0.715689478935372	0.910151595067014	0.1230012300123	0.088339222614841
Reactive Luminal	HiMyc_miR21KO_vs_HiMyc	Kcnd3os	Hi-Myc	0	0	2760948	0.5	1	1	0	0
Reactive Luminal	HiMyc_miR21KO_vs_HiMyc	I830077J02Rik	Hi-Myc	0.0022735454876915	0.000130422579599794	2761467.5	0.500094080004404	0.909060847739339	1	0.3280032800328	0.309187279151943
Reactive Luminal	HiMyc_miR21KO_vs_HiMyc	Chil6	Hi-Myc	0.00113677274384575	0.000218291497520733	2761817.5	0.500157464030471	0.779687276241162	0.972340495959212	0.1640016400164	0.132508833922261
Reactive Luminal	HiMyc_miR21KO_vs_HiMyc	Myoz2	Hi-Myc	0.00113677274384575	0.000651519966165488	2764254.5	0.50059879794911	0.208069318165948	0.390971168615538	0.1640016400164	0.0441696113074205
Reactive Luminal	HiMyc_miR21KO_vs_HiMyc	Gm15551	Hi-Myc	0.00341031823153725	0.00341031823153725	2774532	0.502460024600246	0.000833879832696663	0.00319061607205246	0.4920049200492	0
Reactive Luminal	HiMyc_miR21KO_vs_HiMyc	Unc5c	Hi-Myc	0.00312612504557581	-0.00299708326325763	2749010	0.497838061419483	0.0671529044468011	0.163707206353221	0.4510045100451	0.88339222614841
Reactive Luminal	HiMyc_miR21KO_vs_HiMyc	Plag1	Hi-Myc	0.00170515911576862	-0.00105028462320642	2756764.5	0.499242379791289	0.357254957609116	0.550198190113072	0.2460024600246	0.397526501766784
Reactive Luminal	HiMyc_miR21KO_vs_HiMyc	4933430I17Rik	Hi-Myc	0.00312612504557581	0.00159532296836745	2767302.5	0.50115078226754	0.175689195796128	0.341537093942946	0.4510045100451	0.220848056537102
Reactive Luminal	HiMyc_miR21KO_vs_HiMyc	Tnfsf8	Hi-Myc	0.00203764382926445	0.00102060094366638	2765299	0.500787953992614	0.190163052998692	0.364854468877431	0.2460024600246	0.088339222614841
Reactive Luminal	HiMyc_miR21KO_vs_HiMyc	Gm13285	Hi-Myc	0.00113677274384575	0.000524451912962405	2763037	0.500378312087008	0.467798766029804	0.679107005539427	0.1640016400164	0.088339222614841
Reactive Luminal	HiMyc_miR21KO_vs_HiMyc	0610025J13Rik	Hi-Myc	0.000284193185961437	0.000284193185961437	2762080	0.50020500205002	0.335531771491748	0.527896660851622	0.0410004100041	0
Reactive Luminal	HiMyc_miR21KO_vs_HiMyc	Elavl4	Hi-Myc	0.000450435542709352	0.000450435542709352	2762080	0.50020500205002	0.335531771491748	0.527896660851622	0.0410004100041	0
Reactive Luminal	HiMyc_miR21KO_vs_HiMyc	Gm10300	Hi-Myc	0.00142096592980719	-0.000415996562842845	2759291	0.49969992191088	0.670441276470324	0.876530815883496	0.2050020500205	0.265017667844523
Reactive Luminal	HiMyc_miR21KO_vs_HiMyc	Uts2	Hi-Myc	0.000284193185961437	0.000284193185961437	2762080	0.50020500205002	0.335531771491748	0.527896660851622	0.0410004100041	0
Reactive Luminal	HiMyc_miR21KO_vs_HiMyc	Ajap1	Hi-Myc	0.000284193185961437	-0.000328127644921907	2759641	0.499763305936946	0.520784873809431	0.734831596930451	0.0410004100041	0.088339222614841
Reactive Luminal	HiMyc_miR21KO_vs_HiMyc	Fbxl13	Hi-Myc	0.00113677274384575	0.00113677274384575	2765476	0.500820008200082	0.0539402820767903	0.135196662590226	0.1640016400164	0
Reactive Luminal	HiMyc_miR21KO_vs_HiMyc	Gm4961	Hi-Myc	0.00142096592980719	0.00142096592980719	2766608	0.501025010250102	0.0311554667966432	0.0844222018360968	0.2050020500205	0
Reactive Luminal	HiMyc_miR21KO_vs_HiMyc	Cib4	Hi-Myc	0.000568386371922874	-0.00126857612072716	2755895	0.499084915760818	0.128135672997783	0.27406960431832	0.0820008200082001	0.265017667844523
Reactive Luminal	HiMyc_miR21KO_vs_HiMyc	Tmem156	Hi-Myc	0.0022735454876915	0.00166122465680815	2767565	0.50119832028709	0.0746674816775087	0.17786787050153	0.3280032800328	0.088339222614841
Reactive Luminal	HiMyc_miR21KO_vs_HiMyc	Lrcol1	Hi-Myc	0.00272398103040085	0.00241782061495918	2769917	0.501624260942256	0.0156861371857221	0.0465573989965601	0.3690036900369	0.0441696113074205
Reactive Luminal	HiMyc_miR21KO_vs_HiMyc	Iqcd	Hi-Myc	0.00397870460346012	0.00214174211081009	2769479	0.501544940361064	0.10378823064412	0.231246065440501	0.574005740057401	0.265017667844523
Reactive Luminal	HiMyc_miR21KO_vs_HiMyc	Pitpnm2os2	Hi-Myc	0.00101882191463223	0.00101882191463223	2764344	0.500615006150061	0.0951440239230763	0.214493790988631	0.1230012300123	0
Reactive Luminal	HiMyc_miR21KO_vs_HiMyc	D130017N08Rik	Hi-Myc	0.00198935230173006	0.000764710639963373	2763994	0.500551622123995	0.43399940994659	0.642474965307068	0.2870028700287	0.176678445229682
Reactive Luminal	HiMyc_miR21KO_vs_HiMyc	Gm15408	Hi-Myc	0.00113677274384575	0.000524451912962405	2763037	0.500378312087008	0.467798766029804	0.679107005539427	0.1640016400164	0.088339222614841
Reactive Luminal	HiMyc_miR21KO_vs_HiMyc	Asz1	Hi-Myc	0.000284193185961437	0.000284193185961437	2762080	0.50020500205002	0.335531771491748	0.527896660851622	0.0410004100041	0
Reactive Luminal	HiMyc_miR21KO_vs_HiMyc	Cpa4	Hi-Myc	0.000284193185961437	0.000284193185961437	2762080	0.50020500205002	0.335531771491748	0.527896660851622	0.0410004100041	0
Reactive Luminal	HiMyc_miR21KO_vs_HiMyc	Gm7932	Hi-Myc	0.00113677274384575	0.00113677274384575	2765476	0.500820008200082	0.0539402820767903	0.135196662590226	0.1640016400164	0
Reactive Luminal	HiMyc_miR21KO_vs_HiMyc	Cml3	Hi-Myc	0	0	2760948	0.5	1	1	0	0
Reactive Luminal	HiMyc_miR21KO_vs_HiMyc	Gm44442	Hi-Myc	0	0	2760948	0.5	1	1	0	0
Reactive Luminal	HiMyc_miR21KO_vs_HiMyc	Oxtr	Hi-Myc	0.000284193185961437	-0.000328127644921907	2759641	0.499763305936946	0.520784873809431	0.734831596930451	0.0410004100041	0.088339222614841
Reactive Luminal	HiMyc_miR21KO_vs_HiMyc	Prrt3	Hi-Myc	0.00369451141749868	0.00106613573172672	2765901.5	0.500897065066057	0.356596064482242	0.549656724649725	0.533005330053301	0.353356890459364
Reactive Luminal	HiMyc_miR21KO_vs_HiMyc	Gm20531	Hi-Myc	0.000284193185961437	0.000284193185961437	2762080	0.50020500205002	0.335531771491748	0.527896660851622	0.0410004100041	0
Reactive Luminal	HiMyc_miR21KO_vs_HiMyc	Kcna6	Hi-Myc	0	0	2760948	0.5	1	1	0	0
Reactive Luminal	HiMyc_miR21KO_vs_HiMyc	Klrc2	Hi-Myc	0.0015872082865551	0.000489634677991497	2762948.5	0.500362284983274	0.546991612581489	0.76241751443141	0.2050020500205	0.132508833922261
Reactive Luminal	HiMyc_miR21KO_vs_HiMyc	Gprc5d	Hi-Myc	0.0168426132526488	0.00962183133525179	2789579.5	0.505185084978058	0.00405150077431596	0.0137666953097172	2.050020500205	1.01590106007067
Reactive Luminal	HiMyc_miR21KO_vs_HiMyc	Gm20400	Hi-Myc	0.00959290902100973	-0.00357198884298215	2744798	0.497075279940079	0.109650216185676	0.242218015081639	1.3120131201312	1.89929328621908
Reactive Luminal	HiMyc_miR21KO_vs_HiMyc	Far2	Hi-Myc	0.00170515911576862	-0.000131803376881409	2760423	0.4999049239609	0.897343740847443	1	0.2460024600246	0.265017667844523
Reactive Luminal	HiMyc_miR21KO_vs_HiMyc	Pla2g4c	Hi-Myc	0.00426289778942156	0.00211977488132985	2769391.5	0.501529094354548	0.124668072447531	0.268088811884763	0.615006150061501	0.309187279151943
Reactive Luminal	HiMyc_miR21KO_vs_HiMyc	Sult2a5	Hi-Myc	0	0	2760948	0.5	1	1	0	0
Reactive Luminal	HiMyc_miR21KO_vs_HiMyc	Apoc4	Hi-Myc	0.00130301510059366	0.000384533854268647	2761819	0.500157735676297	0.779316781634906	0.972340495959212	0.1640016400164	0.132508833922261
Reactive Luminal	HiMyc_miR21KO_vs_HiMyc	Atp1a3	Hi-Myc	0.00170515911576862	0.000480517454001935	2762862	0.500346620073975	0.6062025154522	0.812587577021115	0.2460024600246	0.176678445229682
Reactive Luminal	HiMyc_miR21KO_vs_HiMyc	Zfp82	Hi-Myc	0.0122203069963418	0.00150469245588328	2766941.5	0.501085406172083	0.560363476202197	0.777281605240916	1.7630176301763	1.54593639575972
Reactive Luminal	HiMyc_miR21KO_vs_HiMyc	2200002J24Rik	Hi-Myc	0.00198935230173006	-0.00137841226812833	2755457.5	0.499005685728235	0.269881674271966	0.482417642233376	0.2870028700287	0.485865724381625
Reactive Luminal	HiMyc_miR21KO_vs_HiMyc	Mybpc2	Hi-Myc	0.00800570073445463	0.00525025699547958	2779418	0.503344865604133	0.00765891318469341	0.0244622320563861	1.0660106601066	0.397526501766784
Reactive Luminal	HiMyc_miR21KO_vs_HiMyc	Gm2788	Hi-Myc	0.00255773867365293	0.00163925742732792	2767477.5	0.501182474280573	0.108270240995358	0.239556536647071	0.3690036900369	0.132508833922261
Reactive Luminal	HiMyc_miR21KO_vs_HiMyc	Luzp2	Hi-Myc	0	0	2760948	0.5	1	1	0	0
Reactive Luminal	HiMyc_miR21KO_vs_HiMyc	RP23-53O7.2	Hi-Myc	0	0	2760948	0.5	1	1	0	0
Reactive Luminal	HiMyc_miR21KO_vs_HiMyc	Mesp1	Hi-Myc	0	-0.000612320830883344	2758509	0.499558303886926	0.142183408072855	0.297396500301052	0	0.088339222614841
Reactive Luminal	HiMyc_miR21KO_vs_HiMyc	6330403N20Rik	Hi-Myc	0	0	2760948	0.5	1	1	0	0
Reactive Luminal	HiMyc_miR21KO_vs_HiMyc	Gm4070	Hi-Myc	0.00215559465847798	0.00215559465847798	2768872	0.501435014350143	0.0107557998829132	0.0332970673904856	0.2870028700287	0
Reactive Luminal	HiMyc_miR21KO_vs_HiMyc	Gp2	Hi-Myc	0	0	2760948	0.5	1	1	0	0
Reactive Luminal	HiMyc_miR21KO_vs_HiMyc	Spn	Hi-Myc	0.00187140147251654	-0.00149636309734185	2754331	0.49880167971291	0.171269034502953	0.337789618627341	0.2460024600246	0.485865724381625
Reactive Luminal	HiMyc_miR21KO_vs_HiMyc	Cox6a2	Hi-Myc	0.000284193185961437	-2.19672294802347e-05	2760860.5	0.499984153993483	0.958238322156717	1	0.0410004100041	0.0441696113074205
Reactive Luminal	HiMyc_miR21KO_vs_HiMyc	Nkx6-2	Hi-Myc	0.00198935230173006	0.000764710639963373	2763994	0.500551622123995	0.43399940994659	0.642474965307068	0.2870028700287	0.176678445229682
Reactive Luminal	HiMyc_miR21KO_vs_HiMyc	B4galnt4	Hi-Myc	0.0119361138103803	0.00410301106209996	2777983.5	0.50308508164587	0.0744472215570013	0.177780301493622	1.7220172201722	1.10424028268551
Reactive Luminal	HiMyc_miR21KO_vs_HiMyc	RP23-6I17.1	Hi-Myc	0	0	2760948	0.5	1	1	0	0
Reactive Luminal	HiMyc_miR21KO_vs_HiMyc	Gm26674	Hi-Myc	0.00170515911576862	0.000480517454001935	2762862	0.500346620073975	0.6062025154522	0.812587577021115	0.2460024600246	0.176678445229682
Reactive Luminal	HiMyc_miR21KO_vs_HiMyc	Fabp7	Hi-Myc	0.000284193185961437	0.000284193185961437	2762080	0.50020500205002	0.335531771491748	0.527896660851622	0.0410004100041	0
Reactive Luminal	HiMyc_miR21KO_vs_HiMyc	1700028I16Rik	Hi-Myc	0.000284193185961437	0.000284193185961437	2762080	0.50020500205002	0.335531771491748	0.527896660851622	0.0410004100041	0
Reactive Luminal	HiMyc_miR21KO_vs_HiMyc	Parpbp	Hi-Myc	0.00142096592980719	-0.000109836147401174	2760510.5	0.499920769967417	0.906282478803475	1	0.2050020500205	0.220848056537102
Reactive Luminal	HiMyc_miR21KO_vs_HiMyc	Syt1	Hi-Myc	0.00293342163055091	0.00152968760654563	2766256	0.500961264029601	0.209672688082584	0.39247378387508	0.3690036900369	0.176678445229682
Reactive Luminal	HiMyc_miR21KO_vs_HiMyc	Tac2	Hi-Myc	0.000284193185961437	0.000284193185961437	2762080	0.50020500205002	0.335531771491748	0.527896660851622	0.0410004100041	0
Reactive Luminal	HiMyc_miR21KO_vs_HiMyc	Gm26847	Hi-Myc	0	0	2760948	0.5	1	1	0	0
Reactive Luminal	HiMyc_miR21KO_vs_HiMyc	C330021F23Rik	Hi-Myc	0.000852579557884311	-0.000372062103882376	2759466	0.499731613923913	0.63344247436556	0.838935292041925	0.1230012300123	0.176678445229682
Reactive Luminal	HiMyc_miR21KO_vs_HiMyc	9530052E02Rik	Hi-Myc	0.0015872082865551	0.000974887455671757	2764170	0.500583495234246	0.29974314293441	0.512126831644877	0.2050020500205	0.088339222614841
Reactive Luminal	HiMyc_miR21KO_vs_HiMyc	Neil3	Hi-Myc	0.00369451141749868	0.00040179059180787	2764669	0.500673862745695	0.498644665870922	0.715223352713015	0.533005330053301	0.397526501766784
Reactive Luminal	HiMyc_miR21KO_vs_HiMyc	Zfp882	Hi-Myc	0.00142096592980719	-0.000109836147401174	2760510.5	0.499920769967417	0.906282478803475	1	0.2050020500205	0.220848056537102
Reactive Luminal	HiMyc_miR21KO_vs_HiMyc	Clgn	Hi-Myc	0.000284193185961437	0.000284193185961437	2762080	0.50020500205002	0.335531771491748	0.527896660851622	0.0410004100041	0
Reactive Luminal	HiMyc_miR21KO_vs_HiMyc	2210011C24Rik	Hi-Myc	0.000568386371922874	0.000568386371922874	2763212	0.500410004100041	0.173078682105889	0.337789618627341	0.0820008200082001	0
Reactive Luminal	HiMyc_miR21KO_vs_HiMyc	Il27ra	Hi-Myc	0	-0.000918481246325016	2757289.5	0.499337455830389	0.0721956232717891	0.173722496505587	0	0.132508833922261
Reactive Luminal	HiMyc_miR21KO_vs_HiMyc	4930432K21Rik	Hi-Myc	0.000568386371922874	-0.000656255289843813	2758334	0.499526611873893	0.363571306003395	0.556901186244462	0.0820008200082001	0.176678445229682
Reactive Luminal	HiMyc_miR21KO_vs_HiMyc	9330175E14Rik	Hi-Myc	0.00170515911576862	-0.000131803376881409	2760423	0.4999049239609	0.897343740847443	1	0.2460024600246	0.265017667844523
Reactive Luminal	HiMyc_miR21KO_vs_HiMyc	Tmed6	Hi-Myc	0	-0.000612320830883344	2758509	0.499558303886926	0.142183408072855	0.297396500301052	0	0.088339222614841
Reactive Luminal	HiMyc_miR21KO_vs_HiMyc	Gm10614	Hi-Myc	0.000568386371922874	-0.000223026821199058	2760772	0.499968126889749	0.940446431981481	1	0.0820008200082001	0.088339222614841
Reactive Luminal	HiMyc_miR21KO_vs_HiMyc	Fam107a	Hi-Myc	0.00198935230173006	0.00168319188628839	2767652.5	0.501214166293606	0.0435056389292961	0.113191576187087	0.2870028700287	0.0441696113074205
Reactive Luminal	HiMyc_miR21KO_vs_HiMyc	Ptgdr	Hi-Myc	0.00203764382926445	0.000506841752056093	2761647.5	0.500126677503524	0.857491759871093	1	0.2460024600246	0.220848056537102
Reactive Luminal	HiMyc_miR21KO_vs_HiMyc	Gpr137c	Hi-Myc	0.0132874204385084	-0.0137357253032977	2711808	0.491100882740276	0.000168674908155757	0.000726974784881866	1.8450184501845	3.62190812720848
Reactive Luminal	HiMyc_miR21KO_vs_HiMyc	Rnase6	Hi-Myc	0	0	2760948	0.5	1	1	0	0
Reactive Luminal	HiMyc_miR21KO_vs_HiMyc	Gm26590	Hi-Myc	0.00113677274384575	-0.00131251057968763	2755720	0.499053223747785	0.198488057622339	0.378795495390236	0.1640016400164	0.353356890459364
Reactive Luminal	HiMyc_miR21KO_vs_HiMyc	Cma1	Hi-Myc	0.00597598759926281	0.00182376582434261	2765725	0.500865101407198	0.414988667231816	0.621333965903039	0.615006150061501	0.441696113074205
Reactive Luminal	HiMyc_miR21KO_vs_HiMyc	Gpr18	Hi-Myc	0.00203764382926445	-0.000336595750101345	2760420	0.499904380669248	0.896759831254035	1	0.2460024600246	0.265017667844523
Reactive Luminal	HiMyc_miR21KO_vs_HiMyc	1700012B09Rik	Hi-Myc	0	0	2760948	0.5	1	1	0	0
Reactive Luminal	HiMyc_miR21KO_vs_HiMyc	Gm26733	Hi-Myc	0	0	2760948	0.5	1	1	0	0
Reactive Luminal	HiMyc_miR21KO_vs_HiMyc	Cxcr5	Hi-Myc	0.000284193185961437	0.000284193185961437	2762080	0.50020500205002	0.335531771491748	0.527896660851622	0.0410004100041	0
Reactive Luminal	HiMyc_miR21KO_vs_HiMyc	Cyp11a1	Hi-Myc	0.00170515911576862	0.00109283828488528	2765301	0.500788316187049	0.189959466437481	0.364540476325222	0.2460024600246	0.088339222614841
Reactive Luminal	HiMyc_miR21KO_vs_HiMyc	Ccdc33	Hi-Myc	0.0233953310197744	0.00961811232489917	2797785	0.506671078194881	0.00464134115536636	0.0155931895021787	3.3210332103321	1.98763250883392
Reactive Luminal	HiMyc_miR21KO_vs_HiMyc	Gm17477	Hi-Myc	0.0102309546946117	-0.0108941139708636	2717554.5	0.492141557899678	0.000267974304281799	0.00111965239079757	1.4760147601476	3.04770318021201
Reactive Luminal	HiMyc_miR21KO_vs_HiMyc	Mei4	Hi-Myc	0	0	2760948	0.5	1	1	0	0
Reactive Luminal	HiMyc_miR21KO_vs_HiMyc	Ccr2	Hi-Myc	0.00397870460346012	0.0019626497485715	2770684.5	0.501763253056559	0.056821588792101	0.141624566683882	0.574005740057401	0.220848056537102
Reactive Luminal	HiMyc_miR21KO_vs_HiMyc	Gm16033	Hi-Myc	0	-0.000306160415441672	2759728.5	0.499779151943463	0.299501243825979	0.512126831644877	0	0.0441696113074205
Reactive Luminal	HiMyc_miR21KO_vs_HiMyc	Dppa1	Hi-Myc	0.000852579557884311	0.000852579557884311	2764344	0.500615006150061	0.0951440289117814	0.214493790988631	0.1230012300123	0
Reactive Luminal	HiMyc_miR21KO_vs_HiMyc	4933405E24Rik	Hi-Myc	0	0	2760948	0.5	1	1	0	0
Reactive Luminal	HiMyc_miR21KO_vs_HiMyc	Kcnj12	Hi-Myc	0	0	2760948	0.5	1	1	0	0
Reactive Luminal	HiMyc_miR21KO_vs_HiMyc	Slc5a10	Hi-Myc	0	0	2760948	0.5	1	1	0	0
Reactive Luminal	HiMyc_miR21KO_vs_HiMyc	Tmem95	Hi-Myc	0.0233038412488379	-0.00259272601050118	2751293	0.498251506366654	0.51617205218243	0.734831596930451	3.3620336203362	3.71024734982332
Reactive Luminal	HiMyc_miR21KO_vs_HiMyc	Tm4sf5	Hi-Myc	0.000568386371922874	-0.000835347652082402	2758333	0.499526430776675	0.363387684039875	0.556901186244462	0.0820008200082001	0.176678445229682
Reactive Luminal	HiMyc_miR21KO_vs_HiMyc	Scimp	Hi-Myc	0.00113677274384575	3.91991352821444e-05	2761815.5	0.500157101836036	0.780181233494126	0.972695659045868	0.1640016400164	0.132508833922261
Reactive Luminal	HiMyc_miR21KO_vs_HiMyc	Fam64a	Hi-Myc	0	0	2760948	0.5	1	1	0	0
Reactive Luminal	HiMyc_miR21KO_vs_HiMyc	Slfn3	Hi-Myc	0.000568386371922874	0.000262225956481202	2761992.5	0.500189156043504	0.607868067895461	0.812587577021115	0.0820008200082001	0.0441696113074205
Reactive Luminal	HiMyc_miR21KO_vs_HiMyc	Gm11496	Hi-Myc	0.0022735454876915	0.00135506424136648	2766345.5	0.500977472230553	0.165609864496695	0.337786014848873	0.3280032800328	0.132508833922261
Reactive Luminal	HiMyc_miR21KO_vs_HiMyc	4930405D11Rik	Hi-Myc	0	-0.000612320830883344	2758509	0.499558303886926	0.142183408072855	0.297396500301052	0	0.088339222614841
Reactive Luminal	HiMyc_miR21KO_vs_HiMyc	Skap1	Hi-Myc	0.00402699613099451	0.00226507738251206	2770770.5	0.501778827417249	0.0422592710296521	0.110430722632217	0.533005330053301	0.176678445229682
Reactive Luminal	HiMyc_miR21KO_vs_HiMyc	Krtap1-5	Hi-Myc	0.00232183701522589	0.000791034938017531	2763993.5	0.500551531575386	0.434074717926083	0.642504636909878	0.2870028700287	0.176678445229682
Reactive Luminal	HiMyc_miR21KO_vs_HiMyc	Gm12349	Hi-Myc	0.00341031823153725	0.00218567656977056	2769654	0.501576632374098	0.0635543332133251	0.155849541855751	0.4920049200492	0.176678445229682
Reactive Luminal	HiMyc_miR21KO_vs_HiMyc	4932435O22Rik	Hi-Myc	0.000284193185961437	0.000284193185961437	2762080	0.50020500205002	0.335531771491748	0.527896660851622	0.0410004100041	0
Reactive Luminal	HiMyc_miR21KO_vs_HiMyc	Gm16755	Hi-Myc	0	0	2760948	0.5	1	1	0	0
Reactive Luminal	HiMyc_miR21KO_vs_HiMyc	Gm12589	Hi-Myc	0.000284193185961437	-0.000328127644921907	2759641	0.499763305936946	0.520784873809431	0.734831596930451	0.0410004100041	0.088339222614841
Reactive Luminal	HiMyc_miR21KO_vs_HiMyc	2810429I04Rik	Hi-Myc	0.00142096592980719	0.000808645098923842	2764169	0.500583314137028	0.299893296906789	0.512126831644877	0.2050020500205	0.088339222614841
Reactive Luminal	HiMyc_miR21KO_vs_HiMyc	Akr1c18	Hi-Myc	0.000284193185961437	-0.000328127644921907	2759641	0.499763305936946	0.520784873809431	0.734831596930451	0.0410004100041	0.088339222614841
Reactive Luminal	HiMyc_miR21KO_vs_HiMyc	Hist1h2ah	Hi-Myc	0	0	2760948	0.5	1	1	0	0
Reactive Luminal	HiMyc_miR21KO_vs_HiMyc	Gm26651	Hi-Myc	0.000568386371922874	0.000568386371922874	2763212	0.500410004100041	0.173078682105889	0.337789618627341	0.0820008200082001	0
Reactive Luminal	HiMyc_miR21KO_vs_HiMyc	Gm37276	Hi-Myc	0	0	2760948	0.5	1	1	0	0
Reactive Luminal	HiMyc_miR21KO_vs_HiMyc	Bhmt	Hi-Myc	0.00255773867365293	0.00225157825821126	2769916.5	0.501624170393647	0.0156919979329108	0.0465573989965601	0.3690036900369	0.0441696113074205
Reactive Luminal	HiMyc_miR21KO_vs_HiMyc	Bhmt2	Hi-Myc	0.00113677274384575	0.000830612328404077	2764256.5	0.500599160143545	0.207794373346999	0.390771976611221	0.1640016400164	0.0441696113074205
Reactive Luminal	HiMyc_miR21KO_vs_HiMyc	Dmgdh	Hi-Myc	0.000852579557884311	-0.000372062103882376	2759466	0.499731613923913	0.63344247436556	0.838935292041925	0.1230012300123	0.176678445229682
Reactive Luminal	HiMyc_miR21KO_vs_HiMyc	Ankdd1b	Hi-Myc	0.0105151478805732	0.00347345832541471	2774783.5	0.502505570550405	0.126079493035622	0.270792570853896	1.5170151701517	1.01590106007067
Reactive Luminal	HiMyc_miR21KO_vs_HiMyc	Gm26559	Hi-Myc	0.00284193185961437	0.00222961102873103	2769829	0.501608324387131	0.0289296783034751	0.0796204722754965	0.410004100041	0.088339222614841
Reactive Luminal	HiMyc_miR21KO_vs_HiMyc	BC067074	Hi-Myc	0.000284193185961437	0.000284193185961437	2762080	0.50020500205002	0.335531771491748	0.527896660851622	0.0410004100041	0
Reactive Luminal	HiMyc_miR21KO_vs_HiMyc	5730507C01Rik	Hi-Myc	0.00142096592980719	0.00142096592980719	2766608	0.501025010250102	0.0311554667966432	0.0844222018360968	0.2050020500205	0
Reactive Luminal	HiMyc_miR21KO_vs_HiMyc	Nrxn3	Hi-Myc	0.00170515911576862	0.00170515911576862	2767740	0.501230012300123	0.0182228199601999	0.053004536954143	0.2460024600246	0
Reactive Luminal	HiMyc_miR21KO_vs_HiMyc	Begain	Hi-Myc	0	0	2760948	0.5	1	1	0	0
Reactive Luminal	HiMyc_miR21KO_vs_HiMyc	Tex22	Hi-Myc	0	-0.000306160415441672	2759728.5	0.499779151943463	0.299501243825979	0.512126831644877	0	0.0441696113074205
Reactive Luminal	HiMyc_miR21KO_vs_HiMyc	Ly6f	Hi-Myc	0.00142096592980719	0.00142096592980719	2766608	0.501025010250102	0.0311554667966432	0.0844222018360968	0.2050020500205	0
Reactive Luminal	HiMyc_miR21KO_vs_HiMyc	Apol10a	Hi-Myc	0.0101130038653982	-0.00450765233163446	2744441.5	0.497010718782099	0.115400534306104	0.253332064169707	1.4350143501435	2.03180212014134
Reactive Luminal	HiMyc_miR21KO_vs_HiMyc	Lgals2	Hi-Myc	0	0	2760948	0.5	1	1	0	0
Reactive Luminal	HiMyc_miR21KO_vs_HiMyc	Gm16059	Hi-Myc	0.00596805690519018	0.00290645275077346	2772525	0.50209656248506	0.0758501913982441	0.180064446127284	0.861008610086101	0.441696113074205
Reactive Luminal	HiMyc_miR21KO_vs_HiMyc	Cyp2d26	Hi-Myc	0.00170515911576862	0.00139899870032695	2766520.5	0.501009164243586	0.072877374488773	0.174515418291756	0.2460024600246	0.0441696113074205
Reactive Luminal	HiMyc_miR21KO_vs_HiMyc	Nfam1	Hi-Myc	0.00341031823153725	0.000348714077120527	2762337	0.500251544034875	0.800641381035765	0.994365633577801	0.4920049200492	0.441696113074205
Reactive Luminal	HiMyc_miR21KO_vs_HiMyc	Troap	Hi-Myc	0.00397870460346012	0.00183558169536842	2768259.5	0.501324092304527	0.173593857560972	0.338427372484407	0.574005740057401	0.309187279151943
Reactive Luminal	HiMyc_miR21KO_vs_HiMyc	A330009N23Rik	Hi-Myc	0.000568386371922874	0.000262225956481202	2761992.5	0.500189156043504	0.607868067895461	0.812587577021115	0.0820008200082001	0.0441696113074205
Reactive Luminal	HiMyc_miR21KO_vs_HiMyc	Krt86	Hi-Myc	0.00312612504557581	-0.00207860201693261	2752668.5	0.498500605589095	0.181724034362201	0.351681002662497	0.4510045100451	0.750883392226148
Reactive Luminal	HiMyc_miR21KO_vs_HiMyc	Glycam1	Hi-Myc	0.00187140147251654	-6.41226594065543e-05	2761641.5	0.50012559092022	0.858702082293309	1	0.2460024600246	0.220848056537102
Reactive Luminal	HiMyc_miR21KO_vs_HiMyc	Atf7ip2	Hi-Myc	0.00312612504557581	0.00128916255292578	2766083	0.500929934211003	0.288375242342472	0.507771402601325	0.4510045100451	0.265017667844523
Reactive Luminal	HiMyc_miR21KO_vs_HiMyc	Ahsg	Hi-Myc	0.00130301510059366	0.000996854685151992	2764257	0.500599250692154	0.207725626906478	0.390771976611221	0.1640016400164	0.0441696113074205
Reactive Luminal	HiMyc_miR21KO_vs_HiMyc	Btla	Hi-Myc	0.00142096592980719	0.00111480551436551	2765388.5	0.500804162193565	0.122694417806836	0.264474886701081	0.2050020500205	0.0441696113074205
Reactive Luminal	HiMyc_miR21KO_vs_HiMyc	Rbm11	Hi-Myc	0.00198935230173006	0.00168319188628839	2767652.5	0.501214166293606	0.0435056389292961	0.113191576187087	0.2870028700287	0.0441696113074205
Reactive Luminal	HiMyc_miR21KO_vs_HiMyc	Grik1	Hi-Myc	0.00585010607597666	0.00199708872843801	2768950	0.501449139933095	0.227099523033718	0.419088738855557	0.820008200082001	0.530035335689046
Reactive Luminal	HiMyc_miR21KO_vs_HiMyc	Krtap11-1	Hi-Myc	0	0	2760948	0.5	1	1	0	0
Reactive Luminal	HiMyc_miR21KO_vs_HiMyc	B3galt5	Hi-Myc	0.00670268563386097	0.00486572314121094	2779670	0.503390502102901	0.00300008919023038	0.0104522136426786	0.943009430094301	0.265017667844523
Reactive Luminal	HiMyc_miR21KO_vs_HiMyc	1700022N22Rik	Hi-Myc	0	-0.000612320830883344	2758509	0.499558303886926	0.142183408072855	0.297396500301052	0	0.088339222614841
Reactive Luminal	HiMyc_miR21KO_vs_HiMyc	Gm20109	Hi-Myc	0.000568386371922874	-0.000656255289843813	2758334	0.499526611873893	0.363571306003395	0.556901186244462	0.0820008200082001	0.176678445229682
Reactive Luminal	HiMyc_miR21KO_vs_HiMyc	Rasal3	Hi-Myc	0.000852579557884311	-6.59016884407043e-05	2760685.5	0.49995246198045	0.927425783720733	1	0.1230012300123	0.132508833922261
Reactive Luminal	HiMyc_miR21KO_vs_HiMyc	H2-Ob	Hi-Myc	0.000284193185961437	-0.000328127644921907	2759641	0.499763305936946	0.520784873809431	0.734831596930451	0.0410004100041	0.088339222614841
Reactive Luminal	HiMyc_miR21KO_vs_HiMyc	H2-M9	Hi-Myc	0.00130301510059366	0.000205441492030059	2760686	0.499952552529059	0.927563897185414	1	0.1230012300123	0.132508833922261
Reactive Luminal	HiMyc_miR21KO_vs_HiMyc	Efhb	Hi-Myc	0.0155126743986655	-0.0117876268846788	2714750	0.491633670753669	0.000807610886324858	0.00309724036431232	2.2140221402214	3.886925795053
Reactive Luminal	HiMyc_miR21KO_vs_HiMyc	Dennd1c	Hi-Myc	0.0022735454876915	-0.000175737835841878	2760248	0.499873231947867	0.881493967171475	1	0.3280032800328	0.353356890459364
Reactive Luminal	HiMyc_miR21KO_vs_HiMyc	Gm26510	Hi-Myc	0.00170515911576862	0.00109283828488528	2765301	0.500788316187049	0.189959466437481	0.364540476325222	0.2460024600246	0.088339222614841
Reactive Luminal	HiMyc_miR21KO_vs_HiMyc	Gm28529	Hi-Myc	0.00528171970405378	0.000689313472428706	2763039	0.500378674281442	0.755963207282517	0.951223361422863	0.738007380073801	0.662544169611307
Reactive Luminal	HiMyc_miR21KO_vs_HiMyc	Pcdhb3	Hi-Myc	0	0	2760948	0.5	1	1	0	0
Reactive Luminal	HiMyc_miR21KO_vs_HiMyc	Gm15337	Hi-Myc	0.000852579557884311	-0.00129054335020739	2755807.5	0.499069069754302	0.166135420025419	0.337789618627341	0.1230012300123	0.309187279151943
Reactive Luminal	HiMyc_miR21KO_vs_HiMyc	Ticam2	Hi-Myc	0.00142096592980719	-0.000109836147401174	2760510.5	0.499920769967417	0.906282478803475	1	0.2050020500205	0.220848056537102
Reactive Luminal	HiMyc_miR21KO_vs_HiMyc	Alpk2	Hi-Myc	0.00329236740232372	0.000536923663348676	2761297	0.500063202928849	0.945643902068388	1	0.410004100041	0.397526501766784
Reactive Luminal	HiMyc_miR21KO_vs_HiMyc	Katnal2	Hi-Myc	0	-0.000918481246325016	2757289.5	0.499337455830389	0.0721956232717891	0.173722496505587	0	0.132508833922261
Reactive Luminal	HiMyc_miR21KO_vs_HiMyc	Gm17552	Hi-Myc	0.00113677274384575	-0.000700189748804282	2758159	0.499494919860859	0.452514955428898	0.664469702787037	0.1640016400164	0.265017667844523
Reactive Luminal	HiMyc_miR21KO_vs_HiMyc	Ms4a15	Hi-Myc	0.000568386371922874	0.000568386371922874	2763212	0.500410004100041	0.173078682105889	0.337789618627341	0.0820008200082001	0
Reactive Luminal	HiMyc_miR21KO_vs_HiMyc	Ms4a4a	Hi-Myc	0.000284193185961437	-2.19672294802347e-05	2760860.5	0.499984153993483	0.958238322156717	1	0.0410004100041	0.0441696113074205
Reactive Luminal	HiMyc_miR21KO_vs_HiMyc	Kcnv2	Hi-Myc	0.00142096592980719	-0.00347760071725957	2747096	0.497491441345509	0.00993496030373388	0.0310744817033118	0.2050020500205	0.706713780918728
Reactive Luminal	HiMyc_miR21KO_vs_HiMyc	Eno4	Hi-Myc	0.000852579557884311	-0.000678222519324048	2758246.5	0.499510765867376	0.416005275216013	0.621735098298158	0.1230012300123	0.220848056537102
Reactive Luminal	HiMyc_miR21KO_vs_HiMyc	Spry3	Hi-Myc	0.000568386371922874	0.000262225956481202	2761992.5	0.500189156043504	0.607868067895461	0.812587577021115	0.0820008200082001	0.0441696113074205
Reactive Luminal	HiMyc_miR21KO_vs_HiMyc	Tmlhe	Hi-Myc	0.0113677274384575	0.0067753212068324	2787935.5	0.504887361152763	0.00183947874169726	0.00665705209368788	1.640016400164	0.662544169611307
Reactive Luminal	HiMyc_miR21KO_vs_HiMyc	Prdm14	Hi-Myc	0.00142096592980719	0.000196324268040498	2761730	0.500141618023954	0.824389416703875	1	0.2050020500205	0.176678445229682
Reactive Luminal	HiMyc_miR21KO_vs_HiMyc	Msc	Hi-Myc	0	0	2760948	0.5	1	1	0	0
Reactive Luminal	HiMyc_miR21KO_vs_HiMyc	4930444P10Rik	Hi-Myc	0.000284193185961437	-2.19672294802347e-05	2760860.5	0.499984153993483	0.958238322156717	1	0.0410004100041	0.0441696113074205
Reactive Luminal	HiMyc_miR21KO_vs_HiMyc	Gm17767	Hi-Myc	0.000852579557884311	0.00054641914244264	2763124.5	0.500394158093524	0.354288260527114	0.547006018179048	0.1230012300123	0.0441696113074205
Reactive Luminal	HiMyc_miR21KO_vs_HiMyc	4930558J18Rik	Hi-Myc	0	-0.000612320830883344	2758509	0.499558303886926	0.142183408072855	0.297396500301052	0	0.088339222614841
Reactive Luminal	HiMyc_miR21KO_vs_HiMyc	Ctla4	Hi-Myc	0.00850442780469837	0.00727978614293169	2783252	0.504039192335386	0.000321003026848343	0.00131825545395226	0.984009840098401	0.176678445229682
Reactive Luminal	HiMyc_miR21KO_vs_HiMyc	Myl1	Hi-Myc	0.000852579557884311	0.000852579557884311	2764344	0.500615006150061	0.0951440289117814	0.214493790988631	0.1230012300123	0
Reactive Luminal	HiMyc_miR21KO_vs_HiMyc	Ankar	Hi-Myc	0	0	2760948	0.5	1	1	0	0
Reactive Luminal	HiMyc_miR21KO_vs_HiMyc	C530043A13Rik	Hi-Myc	0.000284193185961437	-0.000634288060363579	2758421.5	0.499542457880409	0.282242508761222	0.499322196722581	0.0410004100041	0.132508833922261
Reactive Luminal	HiMyc_miR21KO_vs_HiMyc	Plcd4	Hi-Myc	0.00170515911576862	-0.000617056154561669	2759200.5	0.499683532612711	0.679668036621546	0.885093176168986	0.2460024600246	0.309187279151943
Reactive Luminal	HiMyc_miR21KO_vs_HiMyc	Slc19a3	Hi-Myc	0.000284193185961437	-2.19672294802347e-05	2760860.5	0.499984153993483	0.958238322156717	1	0.0410004100041	0.0441696113074205
Reactive Luminal	HiMyc_miR21KO_vs_HiMyc	Gm29538	Hi-Myc	0.00170515911576862	0.000480517454001935	2762862	0.500346620073975	0.6062025154522	0.812587577021115	0.2460024600246	0.176678445229682
Reactive Luminal	HiMyc_miR21KO_vs_HiMyc	Gm28721	Hi-Myc	0.00215559465847798	-0.0002936886650554	2759120	0.499668954286716	0.68753483375603	0.892328328718331	0.2870028700287	0.353356890459364
Reactive Luminal	HiMyc_miR21KO_vs_HiMyc	1700020N18Rik	Hi-Myc	0	0	2760948	0.5	1	1	0	0
Reactive Luminal	HiMyc_miR21KO_vs_HiMyc	Otos	Hi-Myc	0	0	2760948	0.5	1	1	0	0
Reactive Luminal	HiMyc_miR21KO_vs_HiMyc	Pdcd1	Hi-Myc	0.00414494696020804	0.00274121293620276	2771913	0.501985730988052	0.0275553809718099	0.0763941478903688	0.574005740057401	0.176678445229682
Reactive Luminal	HiMyc_miR21KO_vs_HiMyc	Gm28187	Hi-Myc	0	-0.000918481246325016	2757289.5	0.499337455830389	0.0721956232717891	0.173722496505587	0	0.132508833922261
Reactive Luminal	HiMyc_miR21KO_vs_HiMyc	Gm28913	Hi-Myc	0.00113677274384575	0.00113677274384575	2765476	0.500820008200082	0.0539402820767903	0.135196662590226	0.1640016400164	0
Reactive Luminal	HiMyc_miR21KO_vs_HiMyc	Lax1	Hi-Myc	0.00170515911576862	0.00109283828488528	2765301	0.500788316187049	0.189959466437481	0.364540476325222	0.2460024600246	0.088339222614841
Reactive Luminal	HiMyc_miR21KO_vs_HiMyc	Ptpn7	Hi-Myc	0.00142096592980719	-0.000595088925081434	2759288.5	0.499699469167837	0.669973061191604	0.876530815883496	0.2050020500205	0.265017667844523
Reactive Luminal	HiMyc_miR21KO_vs_HiMyc	4933409D19Rik	Hi-Myc	0	-0.000306160415441672	2759728.5	0.499779151943463	0.299501243825979	0.512126831644877	0	0.0441696113074205
Reactive Luminal	HiMyc_miR21KO_vs_HiMyc	Nr5a2	Hi-Myc	0.000568386371922874	0.000568386371922874	2763212	0.500410004100041	0.173078682105889	0.337789618627341	0.0820008200082001	0
Reactive Luminal	HiMyc_miR21KO_vs_HiMyc	Lhx9	Hi-Myc	0.000284193185961437	0.000284193185961437	2762080	0.50020500205002	0.335531771491748	0.527896660851622	0.0410004100041	0
Reactive Luminal	HiMyc_miR21KO_vs_HiMyc	2310030A07Rik	Hi-Myc	0	0	2760948	0.5	1	1	0	0
Reactive Luminal	HiMyc_miR21KO_vs_HiMyc	Hmcn1	Hi-Myc	0	-0.000612320830883344	2758509	0.499558303886926	0.142183408072855	0.297396500301052	0	0.088339222614841
Reactive Luminal	HiMyc_miR21KO_vs_HiMyc	Lhx4	Hi-Myc	0.00142096592980719	0.000196324268040498	2761730	0.500141618023954	0.824389416703875	1	0.2050020500205	0.176678445229682
Reactive Luminal	HiMyc_miR21KO_vs_HiMyc	4930518J20Rik	Hi-Myc	0.000568386371922874	0.000568386371922874	2763212	0.500410004100041	0.173078682105889	0.337789618627341	0.0820008200082001	0
Reactive Luminal	HiMyc_miR21KO_vs_HiMyc	Gm15853	Hi-Myc	0.000852579557884311	-0.00098438293476572	2757027	0.499289917810839	0.265619903930886	0.47641113901581	0.1230012300123	0.265017667844523
Reactive Luminal	HiMyc_miR21KO_vs_HiMyc	Rxrg	Hi-Myc	0.000568386371922874	0.000262225956481202	2761992.5	0.500189156043504	0.607868067895461	0.812587577021115	0.0820008200082001	0.0441696113074205
Reactive Luminal	HiMyc_miR21KO_vs_HiMyc	Fcrla	Hi-Myc	0	0	2760948	0.5	1	1	0	0
Reactive Luminal	HiMyc_miR21KO_vs_HiMyc	Gm10522	Hi-Myc	0.000284193185961437	0.000284193185961437	2762080	0.50020500205002	0.335531771491748	0.527896660851622	0.0410004100041	0
Reactive Luminal	HiMyc_miR21KO_vs_HiMyc	Gm37065	Hi-Myc	0.000284193185961437	-2.19672294802347e-05	2760860.5	0.499984153993483	0.958238322156717	1	0.0410004100041	0.0441696113074205
Reactive Luminal	HiMyc_miR21KO_vs_HiMyc	Nhlh1	Hi-Myc	0.0022735454876915	0.00135506424136648	2766345.5	0.500977472230553	0.165609864496695	0.337786014848873	0.3280032800328	0.132508833922261
Reactive Luminal	HiMyc_miR21KO_vs_HiMyc	H3f3aos	Hi-Myc	0.00255773867365293	-0.00172850714253047	2754063	0.498753145658665	0.220708148124803	0.409438795292638	0.3690036900369	0.618374558303887
Reactive Luminal	HiMyc_miR21KO_vs_HiMyc	Capn8	Hi-Myc	0.0022735454876915	0.00196738507224983	2768784.5	0.501419168343627	0.0260817371960546	0.0727074155715935	0.3280032800328	0.0441696113074205
Reactive Luminal	HiMyc_miR21KO_vs_HiMyc	Gm33973	Hi-Myc	0.000284193185961437	-2.19672294802347e-05	2760860.5	0.499984153993483	0.958238322156717	1	0.0410004100041	0.0441696113074205
Reactive Luminal	HiMyc_miR21KO_vs_HiMyc	Gm37800	Hi-Myc	0.000284193185961437	0.000284193185961437	2762080	0.50020500205002	0.335531771491748	0.527896660851622	0.0410004100041	0
Reactive Luminal	HiMyc_miR21KO_vs_HiMyc	9630028B13Rik	Hi-Myc	0.000284193185961437	-2.19672294802347e-05	2760860.5	0.499984153993483	0.958238322156717	1	0.0410004100041	0.0441696113074205
Reactive Luminal	HiMyc_miR21KO_vs_HiMyc	Gm13346	Hi-Myc	0.000852579557884311	-0.00129054335020739	2755807.5	0.499069069754302	0.166135420025419	0.337789618627341	0.1230012300123	0.309187279151943
Reactive Luminal	HiMyc_miR21KO_vs_HiMyc	4931423N10Rik	Hi-Myc	0.00653644327711306	0.00347483912269634	2774789	0.502506566585101	0.0396289885446577	0.104292737974445	0.943009430094301	0.441696113074205
Reactive Luminal	HiMyc_miR21KO_vs_HiMyc	Grin1	Hi-Myc	0.00198935230173006	0.00137703147084672	2766433	0.500993318237069	0.119400216405029	0.260171851921069	0.2870028700287	0.088339222614841
Reactive Luminal	HiMyc_miR21KO_vs_HiMyc	Lcn4	Hi-Myc	0.000284193185961437	0.000284193185961437	2762080	0.50020500205002	0.335531771491748	0.527896660851622	0.0410004100041	0
Reactive Luminal	HiMyc_miR21KO_vs_HiMyc	Gm13381	Hi-Myc	0	0	2760948	0.5	1	1	0	0
Reactive Luminal	HiMyc_miR21KO_vs_HiMyc	Gm13496	Hi-Myc	0.000568386371922874	0.000262225956481202	2761992.5	0.500189156043504	0.607868067895461	0.812587577021115	0.0820008200082001	0.0441696113074205
Reactive Luminal	HiMyc_miR21KO_vs_HiMyc	Lrp2	Hi-Myc	0.000852579557884311	0.000240258727000968	2761905	0.500173310036987	0.715689478935372	0.910151595067014	0.1230012300123	0.088339222614841
Reactive Luminal	HiMyc_miR21KO_vs_HiMyc	Rapgef4os3	Hi-Myc	0	-0.000918481246325016	2757289.5	0.499337455830389	0.0721956232717891	0.173722496505587	0	0.132508833922261
Reactive Luminal	HiMyc_miR21KO_vs_HiMyc	6430710C18Rik	Hi-Myc	0.000568386371922874	0.000262225956481202	2761992.5	0.500189156043504	0.607868067895461	0.812587577021115	0.0820008200082001	0.0441696113074205
Reactive Luminal	HiMyc_miR21KO_vs_HiMyc	Gm13709	Hi-Myc	0.000284193185961437	0.000284193185961437	2762080	0.50020500205002	0.335531771491748	0.527896660851622	0.0410004100041	0
Reactive Luminal	HiMyc_miR21KO_vs_HiMyc	Dfnb59	Hi-Myc	0	0	2760948	0.5	1	1	0	0
Reactive Luminal	HiMyc_miR21KO_vs_HiMyc	Lrrc55	Hi-Myc	0.000284193185961437	0.000284193185961437	2762080	0.50020500205002	0.335531771491748	0.527896660851622	0.0410004100041	0
Reactive Luminal	HiMyc_miR21KO_vs_HiMyc	Agbl2	Hi-Myc	0.00284193185961437	0.00161729019784768	2767390	0.501166628274057	0.142303176601991	0.297396500301052	0.410004100041	0.176678445229682
Reactive Luminal	HiMyc_miR21KO_vs_HiMyc	Gm10804	Hi-Myc	0.000284193185961437	0.000284193185961437	2762080	0.50020500205002	0.335531771491748	0.527896660851622	0.0410004100041	0
Reactive Luminal	HiMyc_miR21KO_vs_HiMyc	Gm13977	Hi-Myc	0.000284193185961437	0.000284193185961437	2762080	0.50020500205002	0.335531771491748	0.527896660851622	0.0410004100041	0
Reactive Luminal	HiMyc_miR21KO_vs_HiMyc	Slc12a1	Hi-Myc	0.000568386371922874	0.000262225956481202	2761992.5	0.500189156043504	0.607868067895461	0.812587577021115	0.0820008200082001	0.0441696113074205
Reactive Luminal	HiMyc_miR21KO_vs_HiMyc	Slc27a2	Hi-Myc	0.00539967053326731	-0.00347898151454118	2747090.5	0.497490445310814	0.0871114225379559	0.203283299563684	0.779007790077901	1.28091872791519
Reactive Luminal	HiMyc_miR21KO_vs_HiMyc	Acoxl	Hi-Myc	0.000568386371922874	-4.39344589604695e-05	2760773	0.499968307986967	0.940785145747004	1	0.0820008200082001	0.088339222614841
Reactive Luminal	HiMyc_miR21KO_vs_HiMyc	Tgm6	Hi-Myc	0.000284193185961437	0.000284193185961437	2762080	0.50020500205002	0.335531771491748	0.527896660851622	0.0410004100041	0
Reactive Luminal	HiMyc_miR21KO_vs_HiMyc	Defb36	Hi-Myc	0	0	2760948	0.5	1	1	0	0
Reactive Luminal	HiMyc_miR21KO_vs_HiMyc	Hnf4a	Hi-Myc	0.0022735454876915	-0.000175737835841878	2760248	0.499873231947867	0.881493967171475	1	0.3280032800328	0.353356890459364
Reactive Luminal	HiMyc_miR21KO_vs_HiMyc	Spint3	Hi-Myc	0.00113677274384575	0.000830612328404077	2764256.5	0.500599160143545	0.207794373346999	0.390771976611221	0.1640016400164	0.0441696113074205
Reactive Luminal	HiMyc_miR21KO_vs_HiMyc	Wfdc9	Hi-Myc	0.000284193185961437	0.000284193185961437	2762080	0.50020500205002	0.335531771491748	0.527896660851622	0.0410004100041	0
Reactive Luminal	HiMyc_miR21KO_vs_HiMyc	Slc13a3	Hi-Myc	0.000284193185961437	0.000284193185961437	2762080	0.50020500205002	0.335531771491748	0.527896660851622	0.0410004100041	0
Reactive Luminal	HiMyc_miR21KO_vs_HiMyc	Pmepa1os	Hi-Myc	0.00369451141749868	0.000939067678523636	2764688.5	0.500677394141433	0.496397740681196	0.712571938901048	0.533005330053301	0.397526501766784
Reactive Luminal	HiMyc_miR21KO_vs_HiMyc	C330013J21Rik	Hi-Myc	0	0	2760948	0.5	1	1	0	0
Reactive Luminal	HiMyc_miR21KO_vs_HiMyc	Ptk6	Hi-Myc	0.00653644327711306	-0.00252130113293402	2751607	0.498308370892896	0.267661058930742	0.479406481455679	0.943009430094301	1.28091872791519
Reactive Luminal	HiMyc_miR21KO_vs_HiMyc	Oprl1	Hi-Myc	0	0	2760948	0.5	1	1	0	0
Reactive Luminal	HiMyc_miR21KO_vs_HiMyc	Ppp1r3fos	Hi-Myc	0	0	2760948	0.5	1	1	0	0
Reactive Luminal	HiMyc_miR21KO_vs_HiMyc	Syp	Hi-Myc	0.000944069328820847	-2.64362265396742e-05	2760773	0.499968307986967	0.940785145078365	1	0.0820008200082001	0.088339222614841
Reactive Luminal	HiMyc_miR21KO_vs_HiMyc	Gm14493	Hi-Myc	0	0	2760948	0.5	1	1	0	0
Reactive Luminal	HiMyc_miR21KO_vs_HiMyc	4930502E18Rik	Hi-Myc	0	0	2760948	0.5	1	1	0	0
Reactive Luminal	HiMyc_miR21KO_vs_HiMyc	Aff2	Hi-Myc	0.00170515911576862	0.000786677869443607	2764081.5	0.500567468130512	0.373680972897761	0.568120176658737	0.2460024600246	0.132508833922261
Reactive Luminal	HiMyc_miR21KO_vs_HiMyc	Tsga8	Hi-Myc	0.000852579557884311	0.00054641914244264	2763124.5	0.500394158093524	0.354288260527114	0.547006018179048	0.1230012300123	0.0441696113074205
Reactive Luminal	HiMyc_miR21KO_vs_HiMyc	Klhl4	Hi-Myc	0	0	2760948	0.5	1	1	0	0
Reactive Luminal	HiMyc_miR21KO_vs_HiMyc	Tmem35	Hi-Myc	0	0	2760948	0.5	1	1	0	0
Reactive Luminal	HiMyc_miR21KO_vs_HiMyc	Tceal7	Hi-Myc	0.000568386371922874	0.000262225956481202	2761992.5	0.500189156043504	0.607868067895461	0.812587577021115	0.0820008200082001	0.0441696113074205
Reactive Luminal	HiMyc_miR21KO_vs_HiMyc	Usp51	Hi-Myc	0.000852579557884311	0.000852579557884311	2764344	0.500615006150061	0.0951440289117814	0.214493790988631	0.1230012300123	0
Reactive Luminal	HiMyc_miR21KO_vs_HiMyc	Gm38335	Hi-Myc	0	0	2760948	0.5	1	1	0	0
Reactive Luminal	HiMyc_miR21KO_vs_HiMyc	Fabp9	Hi-Myc	0	0	2760948	0.5	1	1	0	0
Reactive Luminal	HiMyc_miR21KO_vs_HiMyc	Med12l	Hi-Myc	0.00113677274384575	0.00113677274384575	2765476	0.500820008200082	0.0539402820767903	0.135196662590226	0.1640016400164	0
Reactive Luminal	HiMyc_miR21KO_vs_HiMyc	Gm38186	Hi-Myc	0.000284193185961437	-2.19672294802347e-05	2760860.5	0.499984153993483	0.958238322156717	1	0.0410004100041	0.0441696113074205
Reactive Luminal	HiMyc_miR21KO_vs_HiMyc	Il12a	Hi-Myc	0	0	2760948	0.5	1	1	0	0
Reactive Luminal	HiMyc_miR21KO_vs_HiMyc	Gm37933	Hi-Myc	0.000852579557884311	0.000240258727000968	2761905	0.500173310036987	0.715689478935372	0.910151595067014	0.1230012300123	0.088339222614841
Reactive Luminal	HiMyc_miR21KO_vs_HiMyc	Gm43713	Hi-Myc	0.00255773867365293	0.00163925742732792	2767477.5	0.501182474280573	0.108270240995358	0.239556536647071	0.3690036900369	0.132508833922261
Reactive Luminal	HiMyc_miR21KO_vs_HiMyc	Gm15998	Hi-Myc	0	-0.00153080207720836	2754850.5	0.498895759717314	0.0202503326766023	0.0582028103085732	0	0.220848056537102
Reactive Luminal	HiMyc_miR21KO_vs_HiMyc	S100a5	Hi-Myc	0.00113677274384575	0.000218291497520733	2761817.5	0.500157464030471	0.779687276241162	0.972340495959212	0.1640016400164	0.132508833922261
Reactive Luminal	HiMyc_miR21KO_vs_HiMyc	Gm20628	Hi-Myc	0.000852579557884311	-0.000678222519324048	2758246.5	0.499510765867376	0.416005275216013	0.621735098298158	0.1230012300123	0.220848056537102
Reactive Luminal	HiMyc_miR21KO_vs_HiMyc	Cd101	Hi-Myc	0.00511547734730587	0.00144155236200581	2766690	0.501039860221924	0.370822283087206	0.566329046065269	0.738007380073801	0.530035335689046
Reactive Luminal	HiMyc_miR21KO_vs_HiMyc	Gm5546	Hi-Myc	0.000852579557884311	-6.59016884407043e-05	2760685.5	0.49995246198045	0.927425783720733	1	0.1230012300123	0.132508833922261
Reactive Luminal	HiMyc_miR21KO_vs_HiMyc	Prok1	Hi-Myc	0.00113677274384575	-0.000266961280159528	2760596	0.499936253779499	0.915701596800243	1	0.1640016400164	0.176678445229682
Reactive Luminal	HiMyc_miR21KO_vs_HiMyc	Gm12524	Hi-Myc	0.00113677274384575	-0.00100635016424595	2756939.5	0.499274071804322	0.30318597181552	0.516573621796327	0.1640016400164	0.309187279151943
Reactive Luminal	HiMyc_miR21KO_vs_HiMyc	Slc25a54	Hi-Myc	0.000568386371922874	0.000568386371922874	2763212	0.500410004100041	0.173078682105889	0.337789618627341	0.0820008200082001	0
Reactive Luminal	HiMyc_miR21KO_vs_HiMyc	Lrrc39	Hi-Myc	0.00170515911576862	-0.00166260545408977	2754325.5	0.498800683678215	0.170914171561976	0.337789618627341	0.2460024600246	0.485865724381625
Reactive Luminal	HiMyc_miR21KO_vs_HiMyc	A530020G20Rik	Hi-Myc	0.00483128416134443	0.00207584042236939	2769216.5	0.501497402341515	0.166437505931108	0.337789618627341	0.697006970069701	0.397526501766784
Reactive Luminal	HiMyc_miR21KO_vs_HiMyc	Gm43568	Hi-Myc	0	0	2760948	0.5	1	1	0	0
Reactive Luminal	HiMyc_miR21KO_vs_HiMyc	Cfi	Hi-Myc	0.00284193185961437	0.00192345061328936	2768609.5	0.501387476330594	0.0701824543976598	0.170076334513224	0.410004100041	0.132508833922261
Reactive Luminal	HiMyc_miR21KO_vs_HiMyc	Gm42567	Hi-Myc	0.000284193185961437	-2.19672294802347e-05	2760860.5	0.499984153993483	0.958238322156717	1	0.0410004100041	0.0441696113074205
Reactive Luminal	HiMyc_miR21KO_vs_HiMyc	Tacr3	Hi-Myc	0.000568386371922874	0.000262225956481202	2761992.5	0.500189156043504	0.607868067895461	0.812587577021115	0.0820008200082001	0.0441696113074205
Reactive Luminal	HiMyc_miR21KO_vs_HiMyc	Slc9b2	Hi-Myc	0.00113677274384575	0.000830612328404077	2764256.5	0.500599160143545	0.207794373346999	0.390771976611221	0.1640016400164	0.0441696113074205
Reactive Luminal	HiMyc_miR21KO_vs_HiMyc	Adh4	Hi-Myc	0	0	2760948	0.5	1	1	0	0
Reactive Luminal	HiMyc_miR21KO_vs_HiMyc	1810013D15Rik	Hi-Myc	0.000852579557884311	0.000852579557884311	2764344	0.500615006150061	0.0951440289117814	0.214493790988631	0.1230012300123	0
Reactive Luminal	HiMyc_miR21KO_vs_HiMyc	B230334C09Rik	Hi-Myc	0.0186387994442413	-0.00501658172770635	2747653.5	0.497592403044172	0.324905067069997	0.527896660851622	2.6650266502665	3.13604240282686
Reactive Luminal	HiMyc_miR21KO_vs_HiMyc	Necab1	Hi-Myc	0.00618259078947249	0.000313518587045216	2762850.5	0.500344537455975	0.789350141879861	0.982704368955963	0.820008200082001	0.750883392226148
Reactive Luminal	HiMyc_miR21KO_vs_HiMyc	Gabrr1	Hi-Myc	0	0	2760948	0.5	1	1	0	0
Reactive Luminal	HiMyc_miR21KO_vs_HiMyc	Gm12496	Hi-Myc	0.000568386371922874	0.000262225956481202	2761992.5	0.500189156043504	0.607868067895461	0.812587577021115	0.0820008200082001	0.0441696113074205
Reactive Luminal	HiMyc_miR21KO_vs_HiMyc	Gm12511	Hi-Myc	0	-0.000918481246325016	2757289.5	0.499337455830389	0.0721956232717891	0.173722496505587	0	0.132508833922261
Reactive Luminal	HiMyc_miR21KO_vs_HiMyc	Ifnz	Hi-Myc	0.000568386371922874	0.000568386371922874	2763212	0.500410004100041	0.173078682105889	0.337789618627341	0.0820008200082001	0
Reactive Luminal	HiMyc_miR21KO_vs_HiMyc	Slc1a7	Hi-Myc	0	0	2760948	0.5	1	1	0	0
Reactive Luminal	HiMyc_miR21KO_vs_HiMyc	Cyp4x1	Hi-Myc	0.00170515911576862	0.000174357038560263	2761642.5	0.500125772017437	0.858500407963296	1	0.2460024600246	0.220848056537102
Reactive Luminal	HiMyc_miR21KO_vs_HiMyc	Gm12951	Hi-Myc	0.000568386371922874	-0.000350094874402141	2759553.5	0.49974745993043	0.595542582681373	0.812316309761676	0.0820008200082001	0.132508833922261
Reactive Luminal	HiMyc_miR21KO_vs_HiMyc	Ermap	Hi-Myc	0.00284193185961437	0.000392648536080997	2762512	0.500283236047908	0.753354422475851	0.948762228858176	0.410004100041	0.353356890459364
Reactive Luminal	HiMyc_miR21KO_vs_HiMyc	Gm12886	Hi-Myc	0.00255128178272709	0.000467139171731022	2760515	0.499921584904895	0.90724313627997	1	0.2050020500205	0.220848056537102
Reactive Luminal	HiMyc_miR21KO_vs_HiMyc	Gm12932	Hi-Myc	0.00170515911576862	0.00170515911576862	2767740	0.501230012300123	0.0182228199601999	0.053004536954143	0.2460024600246	0
Reactive Luminal	HiMyc_miR21KO_vs_HiMyc	Dcdc2b	Hi-Myc	0.00341031823153725	0.00157335573888721	2767215	0.501134936261023	0.207889615976294	0.390771976611221	0.4920049200492	0.265017667844523
Reactive Luminal	HiMyc_miR21KO_vs_HiMyc	Spocd1	Hi-Myc	0.00369451141749868	-0.000591734398684725	2758591	0.499573153858747	0.698715207734933	0.898604029884969	0.533005330053301	0.618374558303887
Reactive Luminal	HiMyc_miR21KO_vs_HiMyc	Nr0b2	Hi-Myc	0	0	2760948	0.5	1	1	0	0
Reactive Luminal	HiMyc_miR21KO_vs_HiMyc	1700037C06Rik	Hi-Myc	0	-0.000306160415441672	2759728.5	0.499779151943463	0.299501243825979	0.512126831644877	0	0.0441696113074205
Reactive Luminal	HiMyc_miR21KO_vs_HiMyc	Pla2g2f	Hi-Myc	0.000568386371922874	0.000262225956481202	2761992.5	0.500189156043504	0.607868067895461	0.812587577021115	0.0820008200082001	0.0441696113074205
Reactive Luminal	HiMyc_miR21KO_vs_HiMyc	Gm694	Hi-Myc	0	0	2760948	0.5	1	1	0	0
Reactive Luminal	HiMyc_miR21KO_vs_HiMyc	Pramef12os	Hi-Myc	0	0	2760948	0.5	1	1	0	0
Reactive Luminal	HiMyc_miR21KO_vs_HiMyc	Gm13067	Hi-Myc	0.0022735454876915	0.00104890382592481	2765126	0.500756624174016	0.304142755432827	0.516862936822929	0.3280032800328	0.176678445229682
Reactive Luminal	HiMyc_miR21KO_vs_HiMyc	Slc2a5	Hi-Myc	0	-0.000306160415441672	2759728.5	0.499779151943463	0.299501243825979	0.512126831644877	0	0.0441696113074205
Reactive Luminal	HiMyc_miR21KO_vs_HiMyc	Rnf207	Hi-Myc	0.0022735454876915	-0.000175737835841878	2760248	0.499873231947867	0.881493967171475	1	0.3280032800328	0.353356890459364
Reactive Luminal	HiMyc_miR21KO_vs_HiMyc	Ccdc27	Hi-Myc	0	0	2760948	0.5	1	1	0	0
Reactive Luminal	HiMyc_miR21KO_vs_HiMyc	Tmem88b	Hi-Myc	0	0	2760948	0.5	1	1	0	0
Reactive Luminal	HiMyc_miR21KO_vs_HiMyc	Tas1r3	Hi-Myc	0.00170515911576862	0.000174357038560263	2761642.5	0.500125772017437	0.858500407963296	1	0.2460024600246	0.220848056537102
Reactive Luminal	HiMyc_miR21KO_vs_HiMyc	Mterf1b	Hi-Myc	0.0015872082865551	0.000668727040230085	2762951	0.500362737726317	0.546490632496205	0.762229683266106	0.2050020500205	0.132508833922261
Reactive Luminal	HiMyc_miR21KO_vs_HiMyc	Gm42765	Hi-Myc	0.000284193185961437	-2.19672294802347e-05	2760860.5	0.499984153993483	0.958238322156717	1	0.0410004100041	0.0441696113074205
Reactive Luminal	HiMyc_miR21KO_vs_HiMyc	Gm9970	Hi-Myc	0.00341031823153725	-0.00118208800008783	2756239.5	0.499147303752189	0.439351059883189	0.648745211430997	0.4920049200492	0.662544169611307
Reactive Luminal	HiMyc_miR21KO_vs_HiMyc	Gm42711	Hi-Myc	0.00142096592980719	0.000808645098923842	2764169	0.500583314137028	0.299893296906789	0.512126831644877	0.2050020500205	0.088339222614841
Reactive Luminal	HiMyc_miR21KO_vs_HiMyc	Gm7854	Hi-Myc	0.000852579557884311	-0.000678222519324048	2758246.5	0.499510765867376	0.416005275216013	0.621735098298158	0.1230012300123	0.220848056537102
Reactive Luminal	HiMyc_miR21KO_vs_HiMyc	8030423F21Rik	Hi-Myc	0.000852579557884311	0.00054641914244264	2763124.5	0.500394158093524	0.354288260527114	0.547006018179048	0.1230012300123	0.0441696113074205
Reactive Luminal	HiMyc_miR21KO_vs_HiMyc	Gm17182	Hi-Myc	0.000852579557884311	0.000852579557884311	2764344	0.500615006150061	0.0951440289117814	0.214493790988631	0.1230012300123	0
Reactive Luminal	HiMyc_miR21KO_vs_HiMyc	Nwd2	Hi-Myc	0.0022735454876915	-0.00048189825128355	2759028.5	0.49965238389133	0.691512282988455	0.89488939032649	0.3280032800328	0.397526501766784
Reactive Luminal	HiMyc_miR21KO_vs_HiMyc	5830416I19Rik	Hi-Myc	0.00568386371922874	0.00445922205746206	2777580	0.503012008918676	0.00309140367655463	0.0107526280160431	0.779007790077901	0.176678445229682
Reactive Luminal	HiMyc_miR21KO_vs_HiMyc	Gm3716	Hi-Myc	0.00568386371922874	0.00244316720257344	2771383	0.501889749462866	0.103854503976707	0.231327227365302	0.820008200082001	0.441696113074205
Reactive Luminal	HiMyc_miR21KO_vs_HiMyc	Cnga1	Hi-Myc	0.004547090975383	0.00362860972905798	2775401.5	0.502617488630717	0.00469166794527381	0.0157349867392913	0.656006560065601	0.132508833922261
Reactive Luminal	HiMyc_miR21KO_vs_HiMyc	Slc10a4	Hi-Myc	0	0	2760948	0.5	1	1	0	0
Reactive Luminal	HiMyc_miR21KO_vs_HiMyc	Gm6116	Hi-Myc	0.000852579557884311	0.000240258727000968	2761905	0.500173310036987	0.715689478935372	0.910151595067014	0.1230012300123	0.088339222614841
Reactive Luminal	HiMyc_miR21KO_vs_HiMyc	Gm42912	Hi-Myc	0.00113677274384575	-8.7868917920939e-05	2760598	0.499936615973934	0.916179499316687	1	0.1640016400164	0.176678445229682
Reactive Luminal	HiMyc_miR21KO_vs_HiMyc	Gm19619	Hi-Myc	0.000568386371922874	0.000568386371922874	2763212	0.500410004100041	0.173078682105889	0.337789618627341	0.0820008200082001	0
Reactive Luminal	HiMyc_miR21KO_vs_HiMyc	Tmem150cos	Hi-Myc	0.000284193185961437	0.000284193185961437	2762080	0.50020500205002	0.335531771491748	0.527896660851622	0.0410004100041	0
Reactive Luminal	HiMyc_miR21KO_vs_HiMyc	1700016H13Rik	Hi-Myc	0.000568386371922874	0.000568386371922874	2763212	0.500410004100041	0.173078682105889	0.337789618627341	0.0820008200082001	0
Reactive Luminal	HiMyc_miR21KO_vs_HiMyc	Dmp1	Hi-Myc	0	0	2760948	0.5	1	1	0	0
Reactive Luminal	HiMyc_miR21KO_vs_HiMyc	A930041C12Rik	Hi-Myc	0.000568386371922874	0.000568386371922874	2763212	0.500410004100041	0.173078682105889	0.337789618627341	0.0820008200082001	0
Reactive Luminal	HiMyc_miR21KO_vs_HiMyc	Gm42596	Hi-Myc	0	0	2760948	0.5	1	1	0	0
Reactive Luminal	HiMyc_miR21KO_vs_HiMyc	C130026L21Rik	Hi-Myc	0	0	2760948	0.5	1	1	0	0
Reactive Luminal	HiMyc_miR21KO_vs_HiMyc	Actl6b	Hi-Myc	0	0	2760948	0.5	1	1	0	0
Reactive Luminal	HiMyc_miR21KO_vs_HiMyc	Nxpe5	Hi-Myc	0	-0.000306160415441672	2759728.5	0.499779151943463	0.299501243825979	0.512126831644877	0	0.0441696113074205
Reactive Luminal	HiMyc_miR21KO_vs_HiMyc	Papolb	Hi-Myc	0.000852579557884311	0.000852579557884311	2764344	0.500615006150061	0.0951440289117814	0.214493790988631	0.1230012300123	0
Reactive Luminal	HiMyc_miR21KO_vs_HiMyc	BC030343	Hi-Myc	0.00142096592980719	0.000323392321243582	2762947	0.500362013337448	0.547292233448112	0.762516568526305	0.2050020500205	0.132508833922261
Reactive Luminal	HiMyc_miR21KO_vs_HiMyc	Gm6370	Hi-Myc	0	0	2760948	0.5	1	1	0	0
Reactive Luminal	HiMyc_miR21KO_vs_HiMyc	Wnt16	Hi-Myc	0.00142096592980719	-0.000109836147401174	2760510.5	0.499920769967417	0.906282478803475	1	0.2050020500205	0.220848056537102
Reactive Luminal	HiMyc_miR21KO_vs_HiMyc	Gm3294	Hi-Myc	0.00483128416134443	-0.0036141394178193	2747257	0.497520597997499	0.0776124897882683	0.183809901462295	0.697006970069701	1.19257950530035
Reactive Luminal	HiMyc_miR21KO_vs_HiMyc	Prrt4	Hi-Myc	0	-0.000612320830883344	2758509	0.499558303886926	0.142183408072855	0.297396500301052	0	0.088339222614841
Reactive Luminal	HiMyc_miR21KO_vs_HiMyc	Ssmem1	Hi-Myc	0.0015872082865551	0.0015872082865551	2766608	0.501025010250102	0.0311554515339149	0.0844222018360968	0.2050020500205	0
Reactive Luminal	HiMyc_miR21KO_vs_HiMyc	Gm27019	Hi-Myc	0.000852579557884311	-0.000678222519324048	2758246.5	0.499510765867376	0.416005275216013	0.621735098298158	0.1230012300123	0.220848056537102
Reactive Luminal	HiMyc_miR21KO_vs_HiMyc	Gm6117	Hi-Myc	0.00142096592980719	0.000196324268040498	2761730	0.500141618023954	0.824389416703875	1	0.2050020500205	0.176678445229682
Reactive Luminal	HiMyc_miR21KO_vs_HiMyc	Lrguk	Hi-Myc	0.000568386371922874	0.000262225956481202	2761992.5	0.500189156043504	0.607868067895461	0.812587577021115	0.0820008200082001	0.0441696113074205
Reactive Luminal	HiMyc_miR21KO_vs_HiMyc	1700025N23Rik	Hi-Myc	0.00142096592980719	-0.000109836147401174	2760510.5	0.499920769967417	0.906282478803475	1	0.2050020500205	0.220848056537102
Reactive Luminal	HiMyc_miR21KO_vs_HiMyc	Mgam	Hi-Myc	0	0	2760948	0.5	1	1	0	0
Reactive Luminal	HiMyc_miR21KO_vs_HiMyc	Trpv5	Hi-Myc	0.00198935230173006	0.00168319188628839	2767652.5	0.501214166293606	0.0435056389292961	0.113191576187087	0.2870028700287	0.0441696113074205
Reactive Luminal	HiMyc_miR21KO_vs_HiMyc	Clcn1	Hi-Myc	0.0022735454876915	0.000436582995041466	2762687	0.500314928060941	0.692103728979927	0.89488939032649	0.3280032800328	0.265017667844523
Reactive Luminal	HiMyc_miR21KO_vs_HiMyc	4833403J16Rik	Hi-Myc	0	-0.000612320830883344	2758509	0.499558303886926	0.142183408072855	0.297396500301052	0	0.088339222614841
Reactive Luminal	HiMyc_miR21KO_vs_HiMyc	C530044C16Rik	Hi-Myc	0.000568386371922874	0.000568386371922874	2763212	0.500410004100041	0.173078682105889	0.337789618627341	0.0820008200082001	0
Reactive Luminal	HiMyc_miR21KO_vs_HiMyc	Gm26677	Hi-Myc	0	0	2760948	0.5	1	1	0	0
Reactive Luminal	HiMyc_miR21KO_vs_HiMyc	Halr1	Hi-Myc	0.00142096592980719	0.000808645098923842	2764169	0.500583314137028	0.299893296906789	0.512126831644877	0.2050020500205	0.088339222614841
Reactive Luminal	HiMyc_miR21KO_vs_HiMyc	Evx1	Hi-Myc	0.000284193185961437	-0.000634288060363579	2758421.5	0.499542457880409	0.282242508761222	0.499322196722581	0.0410004100041	0.132508833922261
Reactive Luminal	HiMyc_miR21KO_vs_HiMyc	Vmn1r39	Hi-Myc	0.00198935230173006	-0.000818115746280492	2759109	0.499666962217325	0.685754254530779	0.891388524505237	0.2870028700287	0.353356890459364
Reactive Luminal	HiMyc_miR21KO_vs_HiMyc	Foxi3	Hi-Myc	0	0	2760948	0.5	1	1	0	0
Reactive Luminal	HiMyc_miR21KO_vs_HiMyc	Gm15402	Hi-Myc	0.000568386371922874	0.000568386371922874	2763212	0.500410004100041	0.173078682105889	0.337789618627341	0.0820008200082001	0
Reactive Luminal	HiMyc_miR21KO_vs_HiMyc	Gm17034	Hi-Myc	0.00369451141749868	-0.000897894814126395	2757371.5	0.49935230580221	0.564050293520032	0.781882522053642	0.533005330053301	0.662544169611307
Reactive Luminal	HiMyc_miR21KO_vs_HiMyc	Vax2os	Hi-Myc	0.000568386371922874	-0.000656255289843813	2758334	0.499526611873893	0.363571306003395	0.556901186244462	0.0820008200082001	0.176678445229682
Reactive Luminal	HiMyc_miR21KO_vs_HiMyc	Prokr1	Hi-Myc	0.00198935230173006	-0.000459931021803315	2759116	0.499668229897847	0.686887527423687	0.891691876874946	0.2870028700287	0.353356890459364
Reactive Luminal	HiMyc_miR21KO_vs_HiMyc	Uroc1	Hi-Myc	0.000568386371922874	0.000568386371922874	2763212	0.500410004100041	0.173078682105889	0.337789618627341	0.0820008200082001	0
Reactive Luminal	HiMyc_miR21KO_vs_HiMyc	Lmod3	Hi-Myc	0.000284193185961437	-2.19672294802347e-05	2760860.5	0.499984153993483	0.958238322156717	1	0.0410004100041	0.0441696113074205
Reactive Luminal	HiMyc_miR21KO_vs_HiMyc	Cd4	Hi-Myc	0.00483128416134443	-0.000679603316605664	2758241	0.499509769832681	0.695960246586704	0.89807800952517	0.697006970069701	0.795053003533569
Reactive Luminal	HiMyc_miR21KO_vs_HiMyc	Ano2	Hi-Myc	0.000450435542709352	0.000450435542709352	2762080	0.50020500205002	0.335531771491748	0.527896660851622	0.0410004100041	0
Reactive Luminal	HiMyc_miR21KO_vs_HiMyc	Klrb1a	Hi-Myc	0.00142096592980719	0.00142096592980719	2766608	0.501025010250102	0.0311554667966432	0.0844222018360968	0.2050020500205	0
Reactive Luminal	HiMyc_miR21KO_vs_HiMyc	Klre1	Hi-Myc	0.00215559465847798	1.24717503862709e-05	2760339	0.499889711794644	0.889761126853964	1	0.2870028700287	0.309187279151943
Reactive Luminal	HiMyc_miR21KO_vs_HiMyc	Gm15704	Hi-Myc	0.00142096592980719	0.000196324268040498	2761730	0.500141618023954	0.824389416703875	1	0.2050020500205	0.176678445229682
Reactive Luminal	HiMyc_miR21KO_vs_HiMyc	Gm6288	Hi-Myc	0.00284193185961437	0.00284193185961437	2772268	0.502050020500205	0.00229221556094645	0.00816336287687652	0.410004100041	0
Reactive Luminal	HiMyc_miR21KO_vs_HiMyc	Gm21814	Hi-Myc	0.00414494696020804	0.000291929612669383	2762161	0.500219670924624	0.839192720224452	1	0.574005740057401	0.530035335689046
Reactive Luminal	HiMyc_miR21KO_vs_HiMyc	Gm14548	Hi-Myc	0	0	2760948	0.5	1	1	0	0
Reactive Luminal	HiMyc_miR21KO_vs_HiMyc	Lilra6	Hi-Myc	0	0	2760948	0.5	1	1	0	0
Reactive Luminal	HiMyc_miR21KO_vs_HiMyc	D030047H15Rik	Hi-Myc	0.000852579557884311	0.000852579557884311	2764344	0.500615006150061	0.0951440289117814	0.214493790988631	0.1230012300123	0
Reactive Luminal	HiMyc_miR21KO_vs_HiMyc	Sbk2	Hi-Myc	0.000284193185961437	-2.19672294802347e-05	2760860.5	0.499984153993483	0.958238322156717	1	0.0410004100041	0.0441696113074205
Reactive Luminal	HiMyc_miR21KO_vs_HiMyc	Aurkc	Hi-Myc	0.00170515911576862	0.000786677869443607	2764081.5	0.500567468130512	0.373680972897761	0.568120176658737	0.2460024600246	0.132508833922261
Reactive Luminal	HiMyc_miR21KO_vs_HiMyc	Sult2a1	Hi-Myc	0	0	2760948	0.5	1	1	0	0
Reactive Luminal	HiMyc_miR21KO_vs_HiMyc	Crx	Hi-Myc	0.000568386371922874	-0.000962415705285485	2757114.5	0.499305763817355	0.217268938234904	0.404219663293166	0.0820008200082001	0.220848056537102
Reactive Luminal	HiMyc_miR21KO_vs_HiMyc	C5ar2	Hi-Myc	0.00113677274384575	0.000524451912962405	2763037	0.500378312087008	0.467798766029804	0.679107005539427	0.1640016400164	0.088339222614841
Reactive Luminal	HiMyc_miR21KO_vs_HiMyc	Zfp109	Hi-Myc	0.00113677274384575	-8.7868917920939e-05	2760598	0.499936615973934	0.916179499316687	1	0.1640016400164	0.176678445229682
Reactive Luminal	HiMyc_miR21KO_vs_HiMyc	Papl	Hi-Myc	0	0	2760948	0.5	1	1	0	0
Reactive Luminal	HiMyc_miR21KO_vs_HiMyc	Gm26604	Hi-Myc	0.00113677274384575	0.000830612328404077	2764256.5	0.500599160143545	0.207794373346999	0.390771976611221	0.1640016400164	0.0441696113074205
Reactive Luminal	HiMyc_miR21KO_vs_HiMyc	Ffar2	Hi-Myc	0.000568386371922874	-0.000350094874402141	2759553.5	0.49974745993043	0.595542582681373	0.812316309761676	0.0820008200082001	0.132508833922261
Reactive Luminal	HiMyc_miR21KO_vs_HiMyc	Ffar1	Hi-Myc	0.000852579557884311	-0.000372062103882376	2759466	0.499731613923913	0.63344247436556	0.838935292041925	0.1230012300123	0.176678445229682
Reactive Luminal	HiMyc_miR21KO_vs_HiMyc	Mag	Hi-Myc	0.000852579557884311	0.000852579557884311	2764344	0.500615006150061	0.0951440289117814	0.214493790988631	0.1230012300123	0
Reactive Luminal	HiMyc_miR21KO_vs_HiMyc	Grin2d	Hi-Myc	0.004547090975383	0.000260845159199588	2761987	0.500188160008809	0.871406510065613	1	0.656006560065601	0.618374558303887
Reactive Luminal	HiMyc_miR21KO_vs_HiMyc	Syngr4	Hi-Myc	0.000284193185961437	-2.19672294802347e-05	2760860.5	0.499984153993483	0.958238322156717	1	0.0410004100041	0.0441696113074205
Reactive Luminal	HiMyc_miR21KO_vs_HiMyc	Otog	Hi-Myc	0	0	2760948	0.5	1	1	0	0
Reactive Luminal	HiMyc_miR21KO_vs_HiMyc	Myod1	Hi-Myc	0.000284193185961437	0.000284193185961437	2762080	0.50020500205002	0.335531771491748	0.527896660851622	0.0410004100041	0
Reactive Luminal	HiMyc_miR21KO_vs_HiMyc	Gabrg3	Hi-Myc	0.00198935230173006	0.00107087105540504	2765213.5	0.500772470180532	0.250555324266094	0.453872888737551	0.2870028700287	0.132508833922261
Reactive Luminal	HiMyc_miR21KO_vs_HiMyc	Fam169b	Hi-Myc	0.00341031823153725	0.00157335573888721	2767215	0.501134936261023	0.207889615976294	0.390771976611221	0.4920049200492	0.265017667844523
Reactive Luminal	HiMyc_miR21KO_vs_HiMyc	Gm29328	Hi-Myc	0.000284193185961437	0.000284193185961437	2762080	0.50020500205002	0.335531771491748	0.527896660851622	0.0410004100041	0
Reactive Luminal	HiMyc_miR21KO_vs_HiMyc	Wdr93	Hi-Myc	0.000568386371922874	-0.000350094874402141	2759553.5	0.49974745993043	0.595542582681373	0.812316309761676	0.0820008200082001	0.132508833922261
Reactive Luminal	HiMyc_miR21KO_vs_HiMyc	Nox4	Hi-Myc	0.00312612504557581	0.00159532296836745	2767302.5	0.50115078226754	0.175689195796128	0.341537093942946	0.4510045100451	0.220848056537102
Reactive Luminal	HiMyc_miR21KO_vs_HiMyc	RP23-16L19.4	Hi-Myc	0	0	2760948	0.5	1	1	0	0
Reactive Luminal	HiMyc_miR21KO_vs_HiMyc	Trim30c	Hi-Myc	0.000852579557884311	0.00054641914244264	2763124.5	0.500394158093524	0.354288260527114	0.547006018179048	0.1230012300123	0.0441696113074205
Reactive Luminal	HiMyc_miR21KO_vs_HiMyc	Trim66	Hi-Myc	0.00142096592980719	0.000196324268040498	2761730	0.500141618023954	0.824389416703875	1	0.2050020500205	0.176678445229682
Reactive Luminal	HiMyc_miR21KO_vs_HiMyc	Acsm1	Hi-Myc	0.00113677274384575	0.00113677274384575	2765476	0.500820008200082	0.0539402820767903	0.135196662590226	0.1640016400164	0
Reactive Luminal	HiMyc_miR21KO_vs_HiMyc	Doc2a	Hi-Myc	0	0	2760948	0.5	1	1	0	0
Reactive Luminal	HiMyc_miR21KO_vs_HiMyc	Fank1	Hi-Myc	0.00284193185961437	0.000213556173842408	2762507	0.500282330561821	0.754117195306311	0.949362914199368	0.410004100041	0.353356890459364
Reactive Luminal	HiMyc_miR21KO_vs_HiMyc	D7Ertd443e	Hi-Myc	0.0076732160209588	-0.00340058324397688	2748802.5	0.497800483746887	0.186380609500311	0.359704675639213	1.1070110701107	1.54593639575972
Reactive Luminal	HiMyc_miR21KO_vs_HiMyc	5830432E09Rik	Hi-Myc	0.000568386371922874	-4.39344589604695e-05	2760773	0.499968307986967	0.940785145747004	1	0.0820008200082001	0.088339222614841
Reactive Luminal	HiMyc_miR21KO_vs_HiMyc	Cyp2e1	Hi-Myc	0.000568386371922874	0.000262225956481202	2761992.5	0.500189156043504	0.607868067895461	0.812587577021115	0.0820008200082001	0.0441696113074205
Reactive Luminal	HiMyc_miR21KO_vs_HiMyc	Syce1	Hi-Myc	0.00113677274384575	-0.00210392377280956	2753279	0.498611165440276	0.0806788953126854	0.190277479846897	0.1640016400164	0.441696113074205
Reactive Luminal	HiMyc_miR21KO_vs_HiMyc	C330022C24Rik	Hi-Myc	0.000568386371922874	-4.39344589604695e-05	2760773	0.499968307986967	0.940785145747004	1	0.0820008200082001	0.088339222614841
Reactive Luminal	HiMyc_miR21KO_vs_HiMyc	Faddos	Hi-Myc	0	0	2760948	0.5	1	1	0	0
Reactive Luminal	HiMyc_miR21KO_vs_HiMyc	4930432B10Rik	Hi-Myc	0.000284193185961437	0.000284193185961437	2762080	0.50020500205002	0.335531771491748	0.527896660851622	0.0410004100041	0
Reactive Luminal	HiMyc_miR21KO_vs_HiMyc	Gm9767	Hi-Myc	0.000284193185961437	-2.19672294802347e-05	2760860.5	0.499984153993483	0.958238322156717	1	0.0410004100041	0.0441696113074205
Reactive Luminal	HiMyc_miR21KO_vs_HiMyc	Soga3	Hi-Myc	0.0038607537742466	0.0038607537742466	2775664	0.502665026650266	0.000504952231923452	0.00200258388140613	0.533005330053301	0
Reactive Luminal	HiMyc_miR21KO_vs_HiMyc	F930017D23Rik	Hi-Myc	0.00113677274384575	-8.7868917920939e-05	2760598	0.499936615973934	0.916179499316687	1	0.1640016400164	0.176678445229682
Reactive Luminal	HiMyc_miR21KO_vs_HiMyc	Mypn	Hi-Myc	0.000852579557884311	0.000852579557884311	2764344	0.500615006150061	0.0951440289117814	0.214493790988631	0.1230012300123	0
Reactive Luminal	HiMyc_miR21KO_vs_HiMyc	Tspear	Hi-Myc	0.00113677274384575	-0.000700189748804282	2758159	0.499494919860859	0.452514955428898	0.664469702787037	0.1640016400164	0.265017667844523
Reactive Luminal	HiMyc_miR21KO_vs_HiMyc	Casp14	Hi-Myc	0.000284193185961437	-2.19672294802347e-05	2760860.5	0.499984153993483	0.958238322156717	1	0.0410004100041	0.0441696113074205
Reactive Luminal	HiMyc_miR21KO_vs_HiMyc	Prtn3	Hi-Myc	0.00215559465847798	-0.000599849080497073	2757901	0.499448196778788	0.516168291456308	0.734831596930451	0.2870028700287	0.397526501766784
Reactive Luminal	HiMyc_miR21KO_vs_HiMyc	Apc2	Hi-Myc	0.00142096592980719	0.000196324268040498	2761730	0.500141618023954	0.824389416703875	1	0.2050020500205	0.176678445229682
Reactive Luminal	HiMyc_miR21KO_vs_HiMyc	Gm16105	Hi-Myc	0.000568386371922874	-0.00126857612072716	2755895	0.499084915760818	0.128135672997783	0.27406960431832	0.0820008200082001	0.265017667844523
Reactive Luminal	HiMyc_miR21KO_vs_HiMyc	Usp44	Hi-Myc	0.000568386371922874	-0.000656255289843813	2758334	0.499526611873893	0.363571306003395	0.556901186244462	0.0820008200082001	0.176678445229682
Reactive Luminal	HiMyc_miR21KO_vs_HiMyc	4732465J04Rik	Hi-Myc	0	-0.000306160415441672	2759728.5	0.499779151943463	0.299501243825979	0.512126831644877	0	0.0441696113074205
Reactive Luminal	HiMyc_miR21KO_vs_HiMyc	Slc6a15	Hi-Myc	0.000852579557884311	0.000852579557884311	2764344	0.500615006150061	0.0951440289117814	0.214493790988631	0.1230012300123	0
Reactive Luminal	HiMyc_miR21KO_vs_HiMyc	Mettl7b	Hi-Myc	0	-0.000306160415441672	2759728.5	0.499779151943463	0.299501243825979	0.512126831644877	0	0.0441696113074205
Reactive Luminal	HiMyc_miR21KO_vs_HiMyc	Gm5117	Hi-Myc	0	0	2760948	0.5	1	1	0	0
Reactive Luminal	HiMyc_miR21KO_vs_HiMyc	Helt	Hi-Myc	0.000568386371922874	-4.39344589604695e-05	2760773	0.499968307986967	0.940785145747004	1	0.0820008200082001	0.088339222614841
Reactive Luminal	HiMyc_miR21KO_vs_HiMyc	1700011L22Rik	Hi-Myc	0.000568386371922874	0.000568386371922874	2763212	0.500410004100041	0.173078682105889	0.337789618627341	0.0820008200082001	0
Reactive Luminal	HiMyc_miR21KO_vs_HiMyc	1700067K01Rik	Hi-Myc	0.000852579557884311	-6.59016884407043e-05	2760685.5	0.49995246198045	0.927425783720733	1	0.1230012300123	0.132508833922261
Reactive Luminal	HiMyc_miR21KO_vs_HiMyc	Gm16183	Hi-Myc	0.00170515911576862	-0.00122937698544501	2756761.5	0.499241836499637	0.356909565478207	0.550092001024575	0.2460024600246	0.397526501766784
Reactive Luminal	HiMyc_miR21KO_vs_HiMyc	Klf1	Hi-Myc	0.000568386371922874	-0.00126857612072716	2755895	0.499084915760818	0.128135672997783	0.27406960431832	0.0820008200082001	0.265017667844523
Reactive Luminal	HiMyc_miR21KO_vs_HiMyc	Rtbdn	Hi-Myc	0.0022735454876915	-0.00140037949760856	2755370	0.498989839721719	0.287498777964053	0.507105835788915	0.3280032800328	0.530035335689046
Reactive Luminal	HiMyc_miR21KO_vs_HiMyc	Mylk3	Hi-Myc	0.000568386371922874	-0.000350094874402141	2759553.5	0.49974745993043	0.595542582681373	0.812316309761676	0.0820008200082001	0.132508833922261
Reactive Luminal	HiMyc_miR21KO_vs_HiMyc	Gm21817	Hi-Myc	0.000568386371922874	-0.00126857612072716	2755895	0.499084915760818	0.128135672997783	0.27406960431832	0.0820008200082001	0.265017667844523
Reactive Luminal	HiMyc_miR21KO_vs_HiMyc	Smpd3	Hi-Myc	0.00198935230173006	-0.00051195533083882	2760328.5	0.499887810273862	0.887871388621165	1	0.2870028700287	0.309187279151943
Reactive Luminal	HiMyc_miR21KO_vs_HiMyc	Gm10629	Hi-Myc	0.00142096592980719	-0.000415996562842845	2759291	0.49969992191088	0.670441276470324	0.876530815883496	0.2050020500205	0.265017667844523
Reactive Luminal	HiMyc_miR21KO_vs_HiMyc	Gm15895	Hi-Myc	0.00312612504557581	0.00128916255292578	2766083	0.500929934211003	0.288375242342472	0.507771402601325	0.4510045100451	0.265017667844523
Reactive Luminal	HiMyc_miR21KO_vs_HiMyc	Adamts18	Hi-Myc	0	0	2760948	0.5	1	1	0	0
Reactive Luminal	HiMyc_miR21KO_vs_HiMyc	4933408N05Rik	Hi-Myc	0	0	2760948	0.5	1	1	0	0
Reactive Luminal	HiMyc_miR21KO_vs_HiMyc	Gm16118	Hi-Myc	0	0	2760948	0.5	1	1	0	0
Reactive Luminal	HiMyc_miR21KO_vs_HiMyc	Dynlrb2	Hi-Myc	0.000568386371922874	-0.000350094874402141	2759553.5	0.49974745993043	0.595542582681373	0.812316309761676	0.0820008200082001	0.132508833922261
Reactive Luminal	HiMyc_miR21KO_vs_HiMyc	Gm15684	Hi-Myc	0	0	2760948	0.5	1	1	0	0
Reactive Luminal	HiMyc_miR21KO_vs_HiMyc	Car5a	Hi-Myc	0.000852579557884311	-0.00159670376564906	2754588	0.498848221697765	0.102320181991087	0.228500659974717	0.1230012300123	0.353356890459364
Reactive Luminal	HiMyc_miR21KO_vs_HiMyc	Agt	Hi-Myc	0.00428472825867896	0.00336624701235395	2770879.5	0.501798567013939	0.0288413361532416	0.0795485619241028	0.4920049200492	0.132508833922261
Reactive Luminal	HiMyc_miR21KO_vs_HiMyc	Gm11100	Hi-Myc	0.00113677274384575	0.000218291497520733	2761817.5	0.500157464030471	0.779687276241162	0.972340495959212	0.1640016400164	0.132508833922261
Reactive Luminal	HiMyc_miR21KO_vs_HiMyc	Gm21738	Hi-Myc	0.000284193185961437	-0.000634288060363579	2758421.5	0.499542457880409	0.282242508761222	0.499322196722581	0.0410004100041	0.132508833922261
Reactive Luminal	HiMyc_miR21KO_vs_HiMyc	Cdh24	Hi-Myc	0.0227837464044494	-0.00770522708651477	2729705	0.494341979638878	0.0421893700917148	0.11027284547803	3.2390323903239	4.37279151943463
Reactive Luminal	HiMyc_miR21KO_vs_HiMyc	Blk	Hi-Myc	0.000284193185961437	0.000284193185961437	2762080	0.50020500205002	0.335531771491748	0.527896660851622	0.0410004100041	0
Reactive Luminal	HiMyc_miR21KO_vs_HiMyc	Stmn4	Hi-Myc	0	0	2760948	0.5	1	1	0	0
Reactive Luminal	HiMyc_miR21KO_vs_HiMyc	Nefl	Hi-Myc	0.000284193185961437	0.000284193185961437	2762080	0.50020500205002	0.335531771491748	0.527896660851622	0.0410004100041	0
Reactive Luminal	HiMyc_miR21KO_vs_HiMyc	Sftpc	Hi-Myc	0.000284193185961437	-2.19672294802347e-05	2760860.5	0.499984153993483	0.958238322156717	1	0.0410004100041	0.0441696113074205
Reactive Luminal	HiMyc_miR21KO_vs_HiMyc	Cysltr2	Hi-Myc	0.00142096592980719	0.00050248468348217	2762949.5	0.500362466080491	0.546791291797637	0.762229683266106	0.2050020500205	0.132508833922261
Reactive Luminal	HiMyc_miR21KO_vs_HiMyc	Kctd4	Hi-Myc	0.00142096592980719	-0.000109836147401174	2760510.5	0.499920769967417	0.906282478803475	1	0.2050020500205	0.220848056537102
Reactive Luminal	HiMyc_miR21KO_vs_HiMyc	4930444M15Rik	Hi-Myc	0	0	2760948	0.5	1	1	0	0
Reactive Luminal	HiMyc_miR21KO_vs_HiMyc	Gm10719	Hi-Myc	0.000284193185961437	0.000284193185961437	2762080	0.50020500205002	0.335531771491748	0.527896660851622	0.0410004100041	0
Reactive Luminal	HiMyc_miR21KO_vs_HiMyc	Gm10718	Hi-Myc	0	-0.000612320830883344	2758509	0.499558303886926	0.142183408072855	0.297396500301052	0	0.088339222614841
Reactive Luminal	HiMyc_miR21KO_vs_HiMyc	Ddi1	Hi-Myc	0.0015872082865551	0.000974887455671757	2764170	0.500583495234246	0.29974314293441	0.512126831644877	0.2050020500205	0.088339222614841
Reactive Luminal	HiMyc_miR21KO_vs_HiMyc	Gm16833	Hi-Myc	0.000284193185961437	0.000284193185961437	2762080	0.50020500205002	0.335531771491748	0.527896660851622	0.0410004100041	0
Reactive Luminal	HiMyc_miR21KO_vs_HiMyc	Gm17252	Hi-Myc	0	0	2760948	0.5	1	1	0	0
Reactive Luminal	HiMyc_miR21KO_vs_HiMyc	Crtam	Hi-Myc	0	-0.00244928332353338	2751192	0.498233215547703	0.00330611458360029	0.0114293452717624	0	0.353356890459364
Reactive Luminal	HiMyc_miR21KO_vs_HiMyc	Htr3b	Hi-Myc	0.000284193185961437	-0.000328127644921907	2759641	0.499763305936946	0.520784873809431	0.734831596930451	0.0410004100041	0.088339222614841
Reactive Luminal	HiMyc_miR21KO_vs_HiMyc	4921509A06Rik	Hi-Myc	0.000852579557884311	0.000852579557884311	2764344	0.500615006150061	0.0951440289117814	0.214493790988631	0.1230012300123	0
Reactive Luminal	HiMyc_miR21KO_vs_HiMyc	Gm2109	Hi-Myc	0	0	2760948	0.5	1	1	0	0
Reactive Luminal	HiMyc_miR21KO_vs_HiMyc	Gm38004	Hi-Myc	0.000568386371922874	-0.000656255289843813	2758334	0.499526611873893	0.363571306003395	0.556901186244462	0.0820008200082001	0.176678445229682
Reactive Luminal	HiMyc_miR21KO_vs_HiMyc	Myl3	Hi-Myc	0.000284193185961437	-0.000634288060363579	2758421.5	0.499542457880409	0.282242508761222	0.499322196722581	0.0410004100041	0.132508833922261
Reactive Luminal	HiMyc_miR21KO_vs_HiMyc	Ccdc13	Hi-Myc	0.000284193185961437	-0.000634288060363579	2758421.5	0.499542457880409	0.282242508761222	0.499322196722581	0.0410004100041	0.132508833922261
Reactive Luminal	HiMyc_miR21KO_vs_HiMyc	Ackr2	Hi-Myc	0.000852579557884311	0.000852579557884311	2764344	0.500615006150061	0.0951440289117814	0.214493790988631	0.1230012300123	0
Reactive Luminal	HiMyc_miR21KO_vs_HiMyc	Hormad2	Hi-Myc	0.000568386371922874	0.000568386371922874	2763212	0.500410004100041	0.173078682105889	0.337789618627341	0.0820008200082001	0
Reactive Luminal	HiMyc_miR21KO_vs_HiMyc	Gm12002	Hi-Myc	0.000568386371922874	0.000568386371922874	2763212	0.500410004100041	0.173078682105889	0.337789618627341	0.0820008200082001	0
Reactive Luminal	HiMyc_miR21KO_vs_HiMyc	Gm12089	Hi-Myc	0.00284193185961437	0.00161729019784768	2767390	0.501166628274057	0.142303176601991	0.297396500301052	0.410004100041	0.176678445229682
Reactive Luminal	HiMyc_miR21KO_vs_HiMyc	4930597A21Rik	Hi-Myc	0	0	2760948	0.5	1	1	0	0
Reactive Luminal	HiMyc_miR21KO_vs_HiMyc	Itk	Hi-Myc	0.00431118931695595	0.000712308075823464	2764590	0.500659556065525	0.525952045750731	0.740953466694698	0.574005740057401	0.441696113074205
Reactive Luminal	HiMyc_miR21KO_vs_HiMyc	Slc36a2	Hi-Myc	0.000284193185961437	0.000284193185961437	2762080	0.50020500205002	0.335531771491748	0.527896660851622	0.0410004100041	0
Reactive Luminal	HiMyc_miR21KO_vs_HiMyc	Obscn	Hi-Myc	0.000284193185961437	-0.000634288060363579	2758421.5	0.499542457880409	0.282242508761222	0.499322196722581	0.0410004100041	0.132508833922261
Reactive Luminal	HiMyc_miR21KO_vs_HiMyc	Pld6	Hi-Myc	0.000568386371922874	-4.39344589604695e-05	2760773	0.499968307986967	0.940785145747004	1	0.0820008200082001	0.088339222614841
Reactive Luminal	HiMyc_miR21KO_vs_HiMyc	1700086D15Rik	Hi-Myc	0.00142096592980719	0.000196324268040498	2761730	0.500141618023954	0.824389416703875	1	0.2050020500205	0.176678445229682
Reactive Luminal	HiMyc_miR21KO_vs_HiMyc	Dnah9	Hi-Myc	0.00142096592980719	1.72319058019098e-05	2761727.5	0.500141165280911	0.824942001106672	1	0.2050020500205	0.176678445229682
Reactive Luminal	HiMyc_miR21KO_vs_HiMyc	Tnfsf13	Hi-Myc	0.120343243144504	0.0107718824091068	2808588	0.508627471433725	0.104523985282562	0.232640155622678	16.5641656416564	14.7526501766784
Reactive Luminal	HiMyc_miR21KO_vs_HiMyc	1700016K19Rik	Hi-Myc	0.00255773867365293	0.000847844234205986	2765034	0.500739963230021	0.352054858284067	0.547006018179048	0.3690036900369	0.220848056537102
Reactive Luminal	HiMyc_miR21KO_vs_HiMyc	Vtn	Hi-Myc	0.00187140147251654	0.00187140147251654	2767740	0.501230012300123	0.0182228024528392	0.053004536954143	0.2460024600246	0
Reactive Luminal	HiMyc_miR21KO_vs_HiMyc	Bzrap1	Hi-Myc	0	0	2760948	0.5	1	1	0	0
Reactive Luminal	HiMyc_miR21KO_vs_HiMyc	Gm11527	Hi-Myc	0.000852579557884311	0.00054641914244264	2763124.5	0.500394158093524	0.354288260527114	0.547006018179048	0.1230012300123	0.0441696113074205
Reactive Luminal	HiMyc_miR21KO_vs_HiMyc	2010300F17Rik	Hi-Myc	0	0	2760948	0.5	1	1	0	0
Reactive Luminal	HiMyc_miR21KO_vs_HiMyc	Lrrc46	Hi-Myc	0.00260603020118733	0.00138138853942064	2765130	0.500757348562885	0.303679658545962	0.516862936822929	0.3280032800328	0.176678445229682
Reactive Luminal	HiMyc_miR21KO_vs_HiMyc	Gpr179	Hi-Myc	0.000568386371922874	-0.000350094874402141	2759553.5	0.49974745993043	0.595542582681373	0.812316309761676	0.0820008200082001	0.132508833922261
Reactive Luminal	HiMyc_miR21KO_vs_HiMyc	Gm11630	Hi-Myc	0.000568386371922874	-4.39344589604695e-05	2760773	0.499968307986967	0.940785145747004	1	0.0820008200082001	0.088339222614841
Reactive Luminal	HiMyc_miR21KO_vs_HiMyc	Krtap3-3	Hi-Myc	0	-0.000612320830883344	2759728.5	0.499779151943463	0.299501243825979	0.512126831644877	0	0.0441696113074205
Reactive Luminal	HiMyc_miR21KO_vs_HiMyc	Krtap2-4	Hi-Myc	0.0131430085510179	0.0101099108105312	2796528.5	0.506443529541302	7.24403262105731e-06	3.79536382390321e-05	1.5990159901599	0.309187279151943
Reactive Luminal	HiMyc_miR21KO_vs_HiMyc	Krt9	Hi-Myc	0.000568386371922874	0.000568386371922874	2763212	0.500410004100041	0.173078682105889	0.337789618627341	0.0820008200082001	0
Reactive Luminal	HiMyc_miR21KO_vs_HiMyc	Tcam1	Hi-Myc	0.000852579557884311	0.000852579557884311	2764344	0.500615006150061	0.0951440289117814	0.214493790988631	0.1230012300123	0
Reactive Luminal	HiMyc_miR21KO_vs_HiMyc	Gh	Hi-Myc	0.00596805690519018	-0.00155888542764853	2755441.5	0.499002788172758	0.48275994833968	0.697733361436738	0.861008610086101	1.06007067137809
Reactive Luminal	HiMyc_miR21KO_vs_HiMyc	St6galnac1	Hi-Myc	0.0022735454876915	0.000436582995041466	2762687	0.500314928060941	0.692103728979927	0.89488939032649	0.3280032800328	0.265017667844523
Reactive Luminal	HiMyc_miR21KO_vs_HiMyc	Gm11725	Hi-Myc	0.00113677274384575	-0.0016186709951293	2754500.5	0.498832375691248	0.127560214939243	0.273467648696966	0.1640016400164	0.397526501766784
Reactive Luminal	HiMyc_miR21KO_vs_HiMyc	Gm26508	Hi-Myc	0	0	2760948	0.5	1	1	0	0
Reactive Luminal	HiMyc_miR21KO_vs_HiMyc	Ccdc40	Hi-Myc	0.00142096592980719	-0.000109836147401174	2760510.5	0.499920769967417	0.906282478803475	1	0.2050020500205	0.220848056537102
Reactive Luminal	HiMyc_miR21KO_vs_HiMyc	Akr1c21	Hi-Myc	0.000568386371922874	0.000262225956481202	2761992.5	0.500189156043504	0.607868067895461	0.812587577021115	0.0820008200082001	0.0441696113074205
Reactive Luminal	HiMyc_miR21KO_vs_HiMyc	Gng4	Hi-Myc	0	-0.000612320830883344	2758509	0.499558303886926	0.142183408072855	0.297396500301052	0	0.088339222614841
Reactive Luminal	HiMyc_miR21KO_vs_HiMyc	Hist1h2bh	Hi-Myc	0.00341031823153725	-0.00398955604809838	2746471.5	0.497378346133285	0.0366050978211231	0.0976752047896207	0.4920049200492	1.01590106007067
Reactive Luminal	HiMyc_miR21KO_vs_HiMyc	D130043K22Rik	Hi-Myc	0.00783945837770672	-0.00244292769410704	2751271.5	0.498247612776481	0.284660166664088	0.503071991736215	1.1070110701107	1.45759717314488
Reactive Luminal	HiMyc_miR21KO_vs_HiMyc	4932702P03Rik	Hi-Myc	0.0022735454876915	0.000130422579599794	2761467.5	0.500094080004404	0.909060847739339	1	0.3280032800328	0.309187279151943
Reactive Luminal	HiMyc_miR21KO_vs_HiMyc	1700018A04Rik	Hi-Myc	0.00198935230173006	-0.00107225185268666	2756677	0.499226533784772	0.377215761392944	0.572446213543188	0.2870028700287	0.441696113074205
Reactive Luminal	HiMyc_miR21KO_vs_HiMyc	Mak	Hi-Myc	0.00471333333213091	-0.00128280692349945	2755891	0.499084191371949	0.465334444970474	0.679107005539427	0.656006560065601	0.839222614840989
Reactive Luminal	HiMyc_miR21KO_vs_HiMyc	Gm26877	Hi-Myc	0.000284193185961437	-0.00124660889124692	2755982.5	0.499100761767335	0.0843333723539886	0.197514058619555	0.0410004100041	0.220848056537102
Reactive Luminal	HiMyc_miR21KO_vs_HiMyc	Klhl3	Hi-Myc	0.00795740920692024	-0.00275820533353827	2749961.5	0.498010375421775	0.235687358073418	0.432704496638224	1.1480114801148	1.54593639575972
Reactive Luminal	HiMyc_miR21KO_vs_HiMyc	Gm17039	Hi-Myc	0.000568386371922874	0.000262225956481202	2761992.5	0.500189156043504	0.607868067895461	0.812587577021115	0.0820008200082001	0.0441696113074205
Reactive Luminal	HiMyc_miR21KO_vs_HiMyc	Zfp493	Hi-Myc	0.00397870460346012	0.00104416850224648	2765813.5	0.500881128510932	0.386812623997969	0.585062585910413	0.574005740057401	0.397526501766784
Reactive Luminal	HiMyc_miR21KO_vs_HiMyc	Lrrc14b	Hi-Myc	0.000852579557884311	0.00054641914244264	2763124.5	0.500394158093524	0.354288260527114	0.547006018179048	0.1230012300123	0.0441696113074205
Reactive Luminal	HiMyc_miR21KO_vs_HiMyc	Gpr150	Hi-Myc	0.00198935230173006	0.000764710639963373	2763994	0.500551622123995	0.43399940994659	0.642474965307068	0.2870028700287	0.176678445229682
Reactive Luminal	HiMyc_miR21KO_vs_HiMyc	A830009L08Rik	Hi-Myc	0.000568386371922874	0.000262225956481202	2761992.5	0.500189156043504	0.607868067895461	0.812587577021115	0.0820008200082001	0.0441696113074205
Reactive Luminal	HiMyc_miR21KO_vs_HiMyc	Il31ra	Hi-Myc	0.00142096592980719	-0.000109836147401174	2760510.5	0.499920769967417	0.906282478803475	1	0.2050020500205	0.220848056537102
Reactive Luminal	HiMyc_miR21KO_vs_HiMyc	Gm10735	Hi-Myc	0	0	2760948	0.5	1	1	0	0
Reactive Luminal	HiMyc_miR21KO_vs_HiMyc	Gm17509	Hi-Myc	0	0	2760948	0.5	1	1	0	0
Reactive Luminal	HiMyc_miR21KO_vs_HiMyc	BC147527	Hi-Myc	0.000568386371922874	0.000568386371922874	2763212	0.500410004100041	0.173078682105889	0.337789618627341	0.0820008200082001	0
Reactive Luminal	HiMyc_miR21KO_vs_HiMyc	Gm5784	Hi-Myc	0.00284193185961437	0.000392648536080997	2762512	0.500283236047908	0.753354422475851	0.948762228858176	0.410004100041	0.353356890459364
Reactive Luminal	HiMyc_miR21KO_vs_HiMyc	Gpr22	Hi-Myc	0.000852579557884311	0.000852579557884311	2764344	0.500615006150061	0.0951440289117814	0.214493790988631	0.1230012300123	0
Reactive Luminal	HiMyc_miR21KO_vs_HiMyc	Sostdc1	Hi-Myc	0	-0.000306160415441672	2759728.5	0.499779151943463	0.299501243825979	0.512126831644877	0	0.0441696113074205
Reactive Luminal	HiMyc_miR21KO_vs_HiMyc	Lrrn3	Hi-Myc	0.000568386371922874	0.000262225956481202	2761992.5	0.500189156043504	0.607868067895461	0.812587577021115	0.0820008200082001	0.0441696113074205
Reactive Luminal	HiMyc_miR21KO_vs_HiMyc	Nova1	Hi-Myc	0.000284193185961437	-0.000328127644921907	2759641	0.499763305936946	0.520784873809431	0.734831596930451	0.0410004100041	0.088339222614841
Reactive Luminal	HiMyc_miR21KO_vs_HiMyc	1700031P21Rik	Hi-Myc	0.000852579557884311	0.00054641914244264	2763124.5	0.500394158093524	0.354288260527114	0.547006018179048	0.1230012300123	0.0441696113074205
Reactive Luminal	HiMyc_miR21KO_vs_HiMyc	Akap6	Hi-Myc	0.000568386371922874	0.000262225956481202	2761992.5	0.500189156043504	0.607868067895461	0.812587577021115	0.0820008200082001	0.0441696113074205
Reactive Luminal	HiMyc_miR21KO_vs_HiMyc	4921518K17Rik	Hi-Myc	0.000568386371922874	-0.000350094874402141	2759553.5	0.49974745993043	0.595542582681373	0.812316309761676	0.0820008200082001	0.132508833922261
Reactive Luminal	HiMyc_miR21KO_vs_HiMyc	Gpr135	Hi-Myc	0.00284193185961437	-9.26042415992636e-05	2761287.5	0.500061482505284	0.947123430629969	1	0.410004100041	0.397526501766784
Reactive Luminal	HiMyc_miR21KO_vs_HiMyc	Syt16	Hi-Myc	0.004547090975383	0.00301628889817464	2772962.5	0.502175792517642	0.0253462990687472	0.0710576496197866	0.656006560065601	0.220848056537102
Reactive Luminal	HiMyc_miR21KO_vs_HiMyc	Vash1	Hi-Myc	0.000284193185961437	0.000284193185961437	2762080	0.50020500205002	0.335531771491748	0.527896660851622	0.0410004100041	0
Reactive Luminal	HiMyc_miR21KO_vs_HiMyc	Gm26512	Hi-Myc	0.000852579557884311	0.000852579557884311	2764344	0.500615006150061	0.0951440289117814	0.214493790988631	0.1230012300123	0
Reactive Luminal	HiMyc_miR21KO_vs_HiMyc	3300002A11Rik	Hi-Myc	0.000568386371922874	0.000568386371922874	2763212	0.500410004100041	0.173078682105889	0.337789618627341	0.0820008200082001	0
Reactive Luminal	HiMyc_miR21KO_vs_HiMyc	Ifi27l2b	Hi-Myc	0	-0.000485252777680261	2759728.5	0.499779151943463	0.299501243825979	0.512126831644877	0	0.0441696113074205
Reactive Luminal	HiMyc_miR21KO_vs_HiMyc	Bdkrb2	Hi-Myc	0.00187140147251654	3.4438979866506e-05	2760426	0.499905467252552	0.897927599960751	1	0.2460024600246	0.265017667844523
Reactive Luminal	HiMyc_miR21KO_vs_HiMyc	Ccdc85c	Hi-Myc	0.117029045272923	-0.0389516305564054	2614545	0.473486824090856	3.39280891394319e-06	1.85404448571109e-05	16.2361623616236	21.5106007067138
Reactive Luminal	HiMyc_miR21KO_vs_HiMyc	4921507G05Rik	Hi-Myc	0.00142096592980719	0.00111480551436551	2765388.5	0.500804162193565	0.122694417806836	0.264474886701081	0.2050020500205	0.0441696113074205
Reactive Luminal	HiMyc_miR21KO_vs_HiMyc	A530016L24Rik	Hi-Myc	0	0	2760948	0.5	1	1	0	0
Reactive Luminal	HiMyc_miR21KO_vs_HiMyc	Gm11027	Hi-Myc	0.00130301510059366	0.00130301510059366	2765476	0.500820008200082	0.0539402712148118	0.135196662590226	0.1640016400164	0
Reactive Luminal	HiMyc_miR21KO_vs_HiMyc	Agxt2	Hi-Myc	0.00142096592980719	0.00111480551436551	2765388.5	0.500804162193565	0.122694417806836	0.264474886701081	0.2050020500205	0.0441696113074205
Reactive Luminal	HiMyc_miR21KO_vs_HiMyc	Snx31	Hi-Myc	0.00556591289001522	5.50254120651253e-05	2760514	0.499921403807678	0.951447177645131	1	0.779007790077901	0.795053003533569
Reactive Luminal	HiMyc_miR21KO_vs_HiMyc	2310069G16Rik	Hi-Myc	0	0	2760948	0.5	1	1	0	0
Reactive Luminal	HiMyc_miR21KO_vs_HiMyc	Ly6g	Hi-Myc	0.00260603020118733	0.00260603020118733	2770004	0.501640016400164	0.00639232788255711	0.0208142628911207	0.3280032800328	0
Reactive Luminal	HiMyc_miR21KO_vs_HiMyc	Mafa	Hi-Myc	0.0429400948335667	-0.0309786156997976	2654627.5	0.48074565330459	7.49181557031249e-07	4.43030762057238e-06	5.86305863058631	9.67314487632509
Reactive Luminal	HiMyc_miR21KO_vs_HiMyc	Tssk5	Hi-Myc	0.00113677274384575	0.000524451912962405	2763037	0.500378312087008	0.467798766029804	0.679107005539427	0.1640016400164	0.088339222614841
Reactive Luminal	HiMyc_miR21KO_vs_HiMyc	Sept3	Hi-Myc	0.00198935230173006	0.00137703147084672	2766433	0.500993318237069	0.119400216405029	0.260171851921069	0.2870028700287	0.088339222614841
Reactive Luminal	HiMyc_miR21KO_vs_HiMyc	Pnpla3	Hi-Myc	0	0	2760948	0.5	1	1	0	0
Reactive Luminal	HiMyc_miR21KO_vs_HiMyc	Mapk8ip2	Hi-Myc	0.00170515911576862	0.000174357038560263	2761642.5	0.500125772017437	0.858500407963296	1	0.2460024600246	0.220848056537102
Reactive Luminal	HiMyc_miR21KO_vs_HiMyc	4833422M21Rik	Hi-Myc	0.00568386371922874	0.000912365125365076	2765285.5	0.50078550918018	0.531180199044231	0.745878494364181	0.820008200082001	0.662544169611307
Reactive Luminal	HiMyc_miR21KO_vs_HiMyc	Krt6b	Hi-Myc	0.00203764382926445	0.00111916258293944	2762952.5	0.500363009372143	0.546190229872938	0.762229683266106	0.2050020500205	0.132508833922261
Reactive Luminal	HiMyc_miR21KO_vs_HiMyc	Shisa9	Hi-Myc	0.0022735454876915	0.000563651048244549	2763902.5	0.500535051728609	0.485052500955958	0.699481564886377	0.3280032800328	0.220848056537102
Reactive Luminal	HiMyc_miR21KO_vs_HiMyc	Rimbp3	Hi-Myc	0.000852579557884311	0.00054641914244264	2763124.5	0.500394158093524	0.354288260527114	0.547006018179048	0.1230012300123	0.0441696113074205
Reactive Luminal	HiMyc_miR21KO_vs_HiMyc	Gm26744	Hi-Myc	0.00142096592980719	0.00050248468348217	2762949.5	0.500362466080491	0.546791291797637	0.762229683266106	0.2050020500205	0.132508833922261
Reactive Luminal	HiMyc_miR21KO_vs_HiMyc	Kng2	Hi-Myc	0	-0.000306160415441672	2759728.5	0.499779151943463	0.299501243825979	0.512126831644877	0	0.0441696113074205
Reactive Luminal	HiMyc_miR21KO_vs_HiMyc	Adipoq	Hi-Myc	0.000852579557884311	0.00054641914244264	2763124.5	0.500394158093524	0.354288260527114	0.547006018179048	0.1230012300123	0.0441696113074205
Reactive Luminal	HiMyc_miR21KO_vs_HiMyc	Gm9968	Hi-Myc	0.00198935230173006	0.000764710639963373	2763994	0.500551622123995	0.43399940994659	0.642474965307068	0.2870028700287	0.176678445229682
Reactive Luminal	HiMyc_miR21KO_vs_HiMyc	Tigit	Hi-Myc	0	0	2760948	0.5	1	1	0	0
Reactive Luminal	HiMyc_miR21KO_vs_HiMyc	Cadm2	Hi-Myc	0.0022735454876915	-0.00188563227528883	2754146.5	0.498768267276312	0.205574956069949	0.390493332124701	0.3280032800328	0.574204946996466
Reactive Luminal	HiMyc_miR21KO_vs_HiMyc	RP23-185P17.2	Hi-Myc	0	0	2760948	0.5	1	1	0	0
Reactive Luminal	HiMyc_miR21KO_vs_HiMyc	2310079G19Rik	Hi-Myc	0	0	2760948	0.5	1	1	0	0
Reactive Luminal	HiMyc_miR21KO_vs_HiMyc	Gm17518	Hi-Myc	0	0	2760948	0.5	1	1	0	0
Reactive Luminal	HiMyc_miR21KO_vs_HiMyc	Gm1604a	Hi-Myc	0.00369451141749868	0.00185754892484865	2768347	0.501339938311044	0.147788769330333	0.307011923922889	0.533005330053301	0.265017667844523
Reactive Luminal	HiMyc_miR21KO_vs_HiMyc	9330136K24Rik	Hi-Myc	0.00113677274384575	-0.000266961280159528	2760596	0.499936253779499	0.915701596800243	1	0.1640016400164	0.176678445229682
Reactive Luminal	HiMyc_miR21KO_vs_HiMyc	Caskin1	Hi-Myc	0.00255773867365293	0.000108455350119559	2761380	0.500078233997888	0.928903931585003	1	0.3690036900369	0.353356890459364
Reactive Luminal	HiMyc_miR21KO_vs_HiMyc	Rpl3l	Hi-Myc	0.000568386371922874	0.000262225956481202	2761992.5	0.500189156043504	0.607868067895461	0.812587577021115	0.0820008200082001	0.0441696113074205
Reactive Luminal	HiMyc_miR21KO_vs_HiMyc	Ip6k3	Hi-Myc	0.000568386371922874	0.000262225956481202	2761992.5	0.500189156043504	0.607868067895461	0.812587577021115	0.0820008200082001	0.0441696113074205
Reactive Luminal	HiMyc_miR21KO_vs_HiMyc	Tff1	Hi-Myc	0.00113677274384575	0.00113677274384575	2765476	0.500820008200082	0.0539402820767903	0.135196662590226	0.1640016400164	0
Reactive Luminal	HiMyc_miR21KO_vs_HiMyc	BC051537	Hi-Myc	0.00300817421636229	-0.00089686744021187	2758844	0.499618971454732	0.695419751077994	0.897480160518705	0.410004100041	0.485865724381625
Reactive Luminal	HiMyc_miR21KO_vs_HiMyc	Gm15821	Hi-Myc	0.00113677274384575	0.000218291497520733	2761817.5	0.500157464030471	0.779687276241162	0.972340495959212	0.1640016400164	0.132508833922261
Reactive Luminal	HiMyc_miR21KO_vs_HiMyc	Gm17705	Hi-Myc	0.000852579557884311	0.000240258727000968	2761905	0.500173310036987	0.715689478935372	0.910151595067014	0.1230012300123	0.088339222614841
Reactive Luminal	HiMyc_miR21KO_vs_HiMyc	1700031A10Rik	Hi-Myc	0.00142096592980719	-0.000722156978284517	2758071.5	0.499479073854343	0.47929039719492	0.69310655610276	0.2050020500205	0.309187279151943
Reactive Luminal	HiMyc_miR21KO_vs_HiMyc	Mep1a	Hi-Myc	0	0	2760948	0.5	1	1	0	0
Reactive Luminal	HiMyc_miR21KO_vs_HiMyc	1600014C23Rik	Hi-Myc	0	0	2760948	0.5	1	1	0	0
Reactive Luminal	HiMyc_miR21KO_vs_HiMyc	F630040K05Rik	Hi-Myc	0.00113677274384575	0.000524451912962405	2763037	0.500378312087008	0.467798766029804	0.679107005539427	0.1640016400164	0.088339222614841
Reactive Luminal	HiMyc_miR21KO_vs_HiMyc	Pp2d1	Hi-Myc	0.00369451141749868	0.00155138850940698	2767127.5	0.501119090254507	0.238664997717169	0.437135764231557	0.533005330053301	0.309187279151943
Reactive Luminal	HiMyc_miR21KO_vs_HiMyc	A930002H24Rik	Hi-Myc	0.000852579557884311	0.000852579557884311	2764344	0.500615006150061	0.0951440289117814	0.214493790988631	0.1230012300123	0
Reactive Luminal	HiMyc_miR21KO_vs_HiMyc	Sult6b1	Hi-Myc	0.00312612504557581	0.000370681306600762	2762424.5	0.500267390041392	0.778348417432031	0.972340495959212	0.4510045100451	0.397526501766784
Reactive Luminal	HiMyc_miR21KO_vs_HiMyc	Kcng3	Hi-Myc	0.00113677274384575	0.000218291497520733	2761817.5	0.500157464030471	0.779687276241162	0.972340495959212	0.1640016400164	0.132508833922261
Reactive Luminal	HiMyc_miR21KO_vs_HiMyc	Six3	Hi-Myc	0.00760355671927967	0.00362347131853794	2772288.5	0.50205373299316	0.111201389953934	0.245155467830556	0.984009840098401	0.574204946996466
Reactive Luminal	HiMyc_miR21KO_vs_HiMyc	Atp6v1e2	Hi-Myc	0.000284193185961437	-0.000634288060363579	2758421.5	0.499542457880409	0.282242508761222	0.499322196722581	0.0410004100041	0.132508833922261
Reactive Luminal	HiMyc_miR21KO_vs_HiMyc	Gm26865	Hi-Myc	0.00170515911576862	0.00139899870032695	2766520.5	0.501009164243586	0.072877374488773	0.174515418291756	0.2460024600246	0.0441696113074205
Reactive Luminal	HiMyc_miR21KO_vs_HiMyc	Greb1l	Hi-Myc	0.00284193185961437	-0.00236279520289405	2751536.5	0.498295603539074	0.122163077418012	0.264474886701081	0.410004100041	0.750883392226148
Reactive Luminal	HiMyc_miR21KO_vs_HiMyc	3222401L13Rik	Hi-Myc	0.00170515911576862	0.00109283828488528	2765301	0.500788316187049	0.189959466437481	0.364540476325222	0.2460024600246	0.088339222614841
Reactive Luminal	HiMyc_miR21KO_vs_HiMyc	1700065O20Rik	Hi-Myc	0	0	2760948	0.5	1	1	0	0
Reactive Luminal	HiMyc_miR21KO_vs_HiMyc	1700011I03Rik	Hi-Myc	0	0	2760948	0.5	1	1	0	0
Reactive Luminal	HiMyc_miR21KO_vs_HiMyc	Mro	Hi-Myc	0.000568386371922874	0.000568386371922874	2763212	0.500410004100041	0.173078682105889	0.337789618627341	0.0820008200082001	0
Reactive Luminal	HiMyc_miR21KO_vs_HiMyc	Gm10532	Hi-Myc	0.000284193185961437	0.000284193185961437	2762080	0.50020500205002	0.335531771491748	0.527896660851622	0.0410004100041	0
Reactive Luminal	HiMyc_miR21KO_vs_HiMyc	Fbxo15	Hi-Myc	0.000852579557884311	0.000852579557884311	2764344	0.500615006150061	0.0951440289117814	0.214493790988631	0.1230012300123	0
Reactive Luminal	HiMyc_miR21KO_vs_HiMyc	Tbx10	Hi-Myc	0.000284193185961437	-2.19672294802347e-05	2760860.5	0.499984153993483	0.958238322156717	1	0.0410004100041	0.0441696113074205
Reactive Luminal	HiMyc_miR21KO_vs_HiMyc	Cd5	Hi-Myc	0.00499752651809235	0.00359379249408707	2775307.5	0.502600465492287	0.00752773964620643	0.0240862807559642	0.697006970069701	0.176678445229682
Reactive Luminal	HiMyc_miR21KO_vs_HiMyc	Mlana	Hi-Myc	0.000284193185961437	0.000284193185961437	2762080	0.50020500205002	0.335531771491748	0.527896660851622	0.0410004100041	0
Reactive Luminal	HiMyc_miR21KO_vs_HiMyc	Pitx3	Hi-Myc	0.000284193185961437	-2.19672294802347e-05	2760860.5	0.499984153993483	0.958238322156717	1	0.0410004100041	0.0441696113074205
Reactive Luminal	HiMyc_miR21KO_vs_HiMyc	1700054A03Rik	Hi-Myc	0	-0.00153080207720836	2754850.5	0.498895759717314	0.0202503326766023	0.0582028103085732	0	0.220848056537102
Reactive Luminal	HiMyc_miR21KO_vs_HiMyc	B230217O12Rik	Hi-Myc	0.00142096592980719	-0.000722156978284517	2758071.5	0.499479073854343	0.47929039719492	0.69310655610276	0.2050020500205	0.309187279151943
Reactive Luminal	HiMyc_miR21KO_vs_HiMyc	1700019N19Rik	Hi-Myc	0.000568386371922874	0.000568386371922874	2763212	0.500410004100041	0.173078682105889	0.337789618627341	0.0820008200082001	0
Reactive Luminal	HiMyc_miR21KO_vs_HiMyc	Slc18a2	Hi-Myc	0.00556591289001522	-0.000251135003376546	2759295	0.499700646299749	0.818821700267865	1	0.779007790077901	0.839222614840989
Reactive Luminal	HiMyc_miR21KO_vs_HiMyc	Pkhd1	Hi-Myc	0.00255773867365293	-0.000810025896205457	2757721.5	0.499415689828276	0.538425599034073	0.754594179298431	0.3690036900369	0.485865724381625
Reactive Luminal	HiMyc_miR21KO_vs_HiMyc	6720483E21Rik	Hi-Myc	0.000852579557884311	0.00054641914244264	2763124.5	0.500394158093524	0.354288260527114	0.547006018179048	0.1230012300123	0.0441696113074205
Reactive Luminal	HiMyc_miR21KO_vs_HiMyc	Gm37915	Hi-Myc	0.000284193185961437	-2.19672294802347e-05	2760860.5	0.499984153993483	0.958238322156717	1	0.0410004100041	0.0441696113074205
Reactive Luminal	HiMyc_miR21KO_vs_HiMyc	8430432A02Rik	Hi-Myc	0.000568386371922874	-0.000962415705285485	2757114.5	0.499305763817355	0.217268938234904	0.404219663293166	0.0820008200082001	0.220848056537102
Reactive Luminal	HiMyc_miR21KO_vs_HiMyc	2810459M11Rik	Hi-Myc	0	-0.000306160415441672	2759728.5	0.499779151943463	0.299501243825979	0.512126831644877	0	0.0441696113074205
Reactive Luminal	HiMyc_miR21KO_vs_HiMyc	A530053M12Rik	Hi-Myc	0.000284193185961437	0.000284193185961437	2762080	0.50020500205002	0.335531771491748	0.527896660851622	0.0410004100041	0
Reactive Luminal	HiMyc_miR21KO_vs_HiMyc	Htr5b	Hi-Myc	0	-0.000306160415441672	2759728.5	0.499779151943463	0.299501243825979	0.512126831644877	0	0.0441696113074205
Reactive Luminal	HiMyc_miR21KO_vs_HiMyc	Sell	Hi-Myc	0.000284193185961437	0.000284193185961437	2762080	0.50020500205002	0.335531771491748	0.527896660851622	0.0410004100041	0
Reactive Luminal	HiMyc_miR21KO_vs_HiMyc	Nr1i3	Hi-Myc	0	0	2760948	0.5	1	1	0	0
Reactive Luminal	HiMyc_miR21KO_vs_HiMyc	Kcnj9	Hi-Myc	0	-0.000306160415441672	2759728.5	0.499779151943463	0.299501243825979	0.512126831644877	0	0.0441696113074205
Reactive Luminal	HiMyc_miR21KO_vs_HiMyc	Gm2061	Hi-Myc	0.000568386371922874	0.000262225956481202	2761992.5	0.500189156043504	0.607868067895461	0.812587577021115	0.0820008200082001	0.0441696113074205
Reactive Luminal	HiMyc_miR21KO_vs_HiMyc	Gm26879	Hi-Myc	0.00341031823153725	-0.000569767169204489	2758678.5	0.499588999865264	0.698592192685389	0.898604029884969	0.4920049200492	0.574204946996466
Reactive Luminal	HiMyc_miR21KO_vs_HiMyc	Mamdc4	Hi-Myc	0	-0.0021431229080917	2752411.5	0.49845406360424	0.00600159732539251	0.0196853069558508	0	0.309187279151943
Reactive Luminal	HiMyc_miR21KO_vs_HiMyc	Chn1os3	Hi-Myc	0.00198935230173006	0.00168319188628839	2767652.5	0.501214166293606	0.0435056389292961	0.113191576187087	0.2870028700287	0.0441696113074205
Reactive Luminal	HiMyc_miR21KO_vs_HiMyc	Gm14461	Hi-Myc	0.000284193185961437	0.000284193185961437	2762080	0.50020500205002	0.335531771491748	0.527896660851622	0.0410004100041	0
Reactive Luminal	HiMyc_miR21KO_vs_HiMyc	Gm13710	Hi-Myc	0.00198935230173006	0.00107087105540504	2765213.5	0.500772470180532	0.250555324266094	0.453872888737551	0.2870028700287	0.132508833922261
Reactive Luminal	HiMyc_miR21KO_vs_HiMyc	Gm17281	Hi-Myc	0	0	2760948	0.5	1	1	0	0
Reactive Luminal	HiMyc_miR21KO_vs_HiMyc	Gm14002	Hi-Myc	0.000284193185961437	0.000284193185961437	2762080	0.50020500205002	0.335531771491748	0.527896660851622	0.0410004100041	0
Reactive Luminal	HiMyc_miR21KO_vs_HiMyc	Snap25	Hi-Myc	0.00187140147251654	0.00138614869483628	2761993.5	0.500189337140721	0.60752432798948	0.812587577021115	0.0820008200082001	0.0441696113074205
Reactive Luminal	HiMyc_miR21KO_vs_HiMyc	A730032A03Rik	Hi-Myc	0.00170515911576862	0.000480517454001935	2762862	0.500346620073975	0.6062025154522	0.812587577021115	0.2460024600246	0.176678445229682
Reactive Luminal	HiMyc_miR21KO_vs_HiMyc	Slc12a5	Hi-Myc	0.000852579557884311	-0.000372062103882376	2759466	0.499731613923913	0.63344247436556	0.838935292041925	0.1230012300123	0.176678445229682
Reactive Luminal	HiMyc_miR21KO_vs_HiMyc	Srms	Hi-Myc	0.000852579557884311	-0.00220902459653241	2752149	0.49840652558469	0.0375633898170488	0.099808472177582	0.1230012300123	0.441696113074205
Reactive Luminal	HiMyc_miR21KO_vs_HiMyc	Rhox7a	Hi-Myc	0	0	2760948	0.5	1	1	0	0
Reactive Luminal	HiMyc_miR21KO_vs_HiMyc	Drp2	Hi-Myc	0	-0.000612320830883344	2759728.5	0.499779151943463	0.299501243825979	0.512126831644877	0	0.0441696113074205
Reactive Luminal	HiMyc_miR21KO_vs_HiMyc	Rragb	Hi-Myc	0.0022735454876915	-0.000175737835841878	2760248	0.499873231947867	0.881493967171475	1	0.3280032800328	0.353356890459364
Reactive Luminal	HiMyc_miR21KO_vs_HiMyc	Sirpb1b	Hi-Myc	0.000284193185961437	-2.19672294802347e-05	2760860.5	0.499984153993483	0.958238322156717	1	0.0410004100041	0.0441696113074205
Reactive Luminal	HiMyc_miR21KO_vs_HiMyc	Gm30173	Hi-Myc	0.000568386371922874	0.000568386371922874	2763212	0.500410004100041	0.173078682105889	0.337789618627341	0.0820008200082001	0
Reactive Luminal	HiMyc_miR21KO_vs_HiMyc	Gm16206	Hi-Myc	0.00142096592980719	0.000808645098923842	2764169	0.500583314137028	0.299893296906789	0.512126831644877	0.2050020500205	0.088339222614841
Reactive Luminal	HiMyc_miR21KO_vs_HiMyc	4921511C10Rik	Hi-Myc	0.00142096592980719	0.000808645098923842	2764169	0.500583314137028	0.299893296906789	0.512126831644877	0.2050020500205	0.088339222614841
Reactive Luminal	HiMyc_miR21KO_vs_HiMyc	Tdo2	Hi-Myc	0.0022735454876915	-0.00145240380664407	2757797	0.499429362668185	0.52662753293143	0.741815193295063	0.3280032800328	0.441696113074205
Reactive Luminal	HiMyc_miR21KO_vs_HiMyc	Gm37876	Hi-Myc	0	-0.000918481246325016	2757289.5	0.499337455830389	0.0721956232717891	0.173722496505587	0	0.132508833922261
Reactive Luminal	HiMyc_miR21KO_vs_HiMyc	4731419I09Rik	Hi-Myc	0.00113677274384575	0.000830612328404077	2764256.5	0.500599160143545	0.207794373346999	0.390771976611221	0.1640016400164	0.0441696113074205
Reactive Luminal	HiMyc_miR21KO_vs_HiMyc	Gm16253	Hi-Myc	0.00130301510059366	0.000384533854268647	2761819	0.500157735676297	0.779316781634906	0.972340495959212	0.1640016400164	0.132508833922261
Reactive Luminal	HiMyc_miR21KO_vs_HiMyc	Henmt1	Hi-Myc	0.00142096592980719	-0.000415996562842845	2759291	0.49969992191088	0.670441276470324	0.876530815883496	0.2050020500205	0.265017667844523
Reactive Luminal	HiMyc_miR21KO_vs_HiMyc	Ndst3	Hi-Myc	0	0	2760948	0.5	1	1	0	0
Reactive Luminal	HiMyc_miR21KO_vs_HiMyc	Gm17225	Hi-Myc	0.000852579557884311	0.000852579557884311	2764344	0.500615006150061	0.0951440289117814	0.214493790988631	0.1230012300123	0
Reactive Luminal	HiMyc_miR21KO_vs_HiMyc	Gm30484	Hi-Myc	0.000284193185961437	0.000284193185961437	2762080	0.50020500205002	0.335531771491748	0.527896660851622	0.0410004100041	0
Reactive Luminal	HiMyc_miR21KO_vs_HiMyc	1110002E22Rik	Hi-Myc	0.00113677274384575	0.000830612328404077	2764256.5	0.500599160143545	0.207794373346999	0.390771976611221	0.1640016400164	0.0441696113074205
Reactive Luminal	HiMyc_miR21KO_vs_HiMyc	Clvs1	Hi-Myc	0.000284193185961437	0.000284193185961437	2762080	0.50020500205002	0.335531771491748	0.527896660851622	0.0410004100041	0
Reactive Luminal	HiMyc_miR21KO_vs_HiMyc	Gabbr2	Hi-Myc	0.000568386371922874	-4.39344589604695e-05	2760773	0.499968307986967	0.940785145747004	1	0.0820008200082001	0.088339222614841
Reactive Luminal	HiMyc_miR21KO_vs_HiMyc	Frmd3	Hi-Myc	0	-0.000306160415441672	2759728.5	0.499779151943463	0.299501243825979	0.512126831644877	0	0.0441696113074205
Reactive Luminal	HiMyc_miR21KO_vs_HiMyc	Angptl3	Hi-Myc	0.000852579557884311	0.00054641914244264	2763124.5	0.500394158093524	0.354288260527114	0.547006018179048	0.1230012300123	0.0441696113074205
Reactive Luminal	HiMyc_miR21KO_vs_HiMyc	Dnajc6	Hi-Myc	0.000450435542709352	0.000450435542709352	2762080	0.50020500205002	0.335531771491748	0.527896660851622	0.0410004100041	0
Reactive Luminal	HiMyc_miR21KO_vs_HiMyc	Dio1	Hi-Myc	0.000284193185961437	0.000284193185961437	2762080	0.50020500205002	0.335531771491748	0.527896660851622	0.0410004100041	0
Reactive Luminal	HiMyc_miR21KO_vs_HiMyc	Zyg11a	Hi-Myc	0.000284193185961437	0.000284193185961437	2762080	0.50020500205002	0.335531771491748	0.527896660851622	0.0410004100041	0
Reactive Luminal	HiMyc_miR21KO_vs_HiMyc	Cnr2	Hi-Myc	0.000284193185961437	0.000284193185961437	2762080	0.50020500205002	0.335531771491748	0.527896660851622	0.0410004100041	0
Reactive Luminal	HiMyc_miR21KO_vs_HiMyc	Atad3aos	Hi-Myc	0.00170515911576862	0.00109283828488528	2765301	0.500788316187049	0.189959466437481	0.364540476325222	0.2460024600246	0.088339222614841
Reactive Luminal	HiMyc_miR21KO_vs_HiMyc	Gm26840	Hi-Myc	0	0	2760948	0.5	1	1	0	0
Reactive Luminal	HiMyc_miR21KO_vs_HiMyc	Asb10	Hi-Myc	0.00255773867365293	0.00133309701188625	2766258	0.500961626224036	0.2095013698402	0.392216252135614	0.3690036900369	0.176678445229682
Reactive Luminal	HiMyc_miR21KO_vs_HiMyc	Gm9903	Hi-Myc	0.000852579557884311	0.000240258727000968	2761905	0.500173310036987	0.715689478935372	0.910151595067014	0.1230012300123	0.088339222614841
Reactive Luminal	HiMyc_miR21KO_vs_HiMyc	Gm42555	Hi-Myc	0.00198935230173006	0.000152389809080029	2761555	0.500109926010921	0.88601333765803	1	0.2870028700287	0.265017667844523
Reactive Luminal	HiMyc_miR21KO_vs_HiMyc	Gm15777	Hi-Myc	0	-0.000612320830883344	2758509	0.499558303886926	0.142183408072855	0.297396500301052	0	0.088339222614841
Reactive Luminal	HiMyc_miR21KO_vs_HiMyc	Gm43270	Hi-Myc	0	0	2760948	0.5	1	1	0	0
Reactive Luminal	HiMyc_miR21KO_vs_HiMyc	Gm29707	Hi-Myc	0.000284193185961437	-2.19672294802347e-05	2760860.5	0.499984153993483	0.958238322156717	1	0.0410004100041	0.0441696113074205
Reactive Luminal	HiMyc_miR21KO_vs_HiMyc	Zfp951	Hi-Myc	0.00215559465847798	0.00154327382759463	2766434	0.500993499334287	0.119332691370194	0.260171851921069	0.2870028700287	0.088339222614841
Reactive Luminal	HiMyc_miR21KO_vs_HiMyc	Pde6b	Hi-Myc	0.00113677274384575	0.000218291497520733	2761817.5	0.500157464030471	0.779687276241162	0.972340495959212	0.1640016400164	0.132508833922261
Reactive Luminal	HiMyc_miR21KO_vs_HiMyc	Gm43136	Hi-Myc	0.000568386371922874	-0.000656255289843813	2758334	0.499526611873893	0.363571306003395	0.556901186244462	0.0820008200082001	0.176678445229682
Reactive Luminal	HiMyc_miR21KO_vs_HiMyc	4930519G04Rik	Hi-Myc	0.000450435542709352	0.00014427512726768	2760861	0.499984244542092	0.958478114394052	1	0.0410004100041	0.0441696113074205
Reactive Luminal	HiMyc_miR21KO_vs_HiMyc	Caln1	Hi-Myc	0.000852579557884311	0.000852579557884311	2764344	0.500615006150061	0.0951440289117814	0.214493790988631	0.1230012300123	0
Reactive Luminal	HiMyc_miR21KO_vs_HiMyc	Ccl24	Hi-Myc	0.00101882191463223	0.000712661499190555	2763125	0.500394248642133	0.354177667798763	0.547006018179048	0.1230012300123	0.0441696113074205
Reactive Luminal	HiMyc_miR21KO_vs_HiMyc	Gm10874	Hi-Myc	0.000852579557884311	0.00054641914244264	2763124.5	0.500394158093524	0.354288260527114	0.547006018179048	0.1230012300123	0.0441696113074205
Reactive Luminal	HiMyc_miR21KO_vs_HiMyc	Iqub	Hi-Myc	0.00198935230173006	0.000458550224521701	2762774.5	0.500330774067458	0.653313936573735	0.860086088294809	0.2870028700287	0.220848056537102
Reactive Luminal	HiMyc_miR21KO_vs_HiMyc	Kcp	Hi-Myc	0.00113677274384575	0.000218291497520733	2761817.5	0.500157464030471	0.779687276241162	0.972340495959212	0.1640016400164	0.132508833922261
Reactive Luminal	HiMyc_miR21KO_vs_HiMyc	Gm26636	Hi-Myc	0.000852579557884311	0.00054641914244264	2763124.5	0.500394158093524	0.354288260527114	0.547006018179048	0.1230012300123	0.0441696113074205
Reactive Luminal	HiMyc_miR21KO_vs_HiMyc	Mug1	Hi-Myc	0.000852579557884311	0.000852579557884311	2764344	0.500615006150061	0.0951440289117814	0.214493790988631	0.1230012300123	0
Reactive Luminal	HiMyc_miR21KO_vs_HiMyc	Clec4b1	Hi-Myc	0	-0.000306160415441672	2759728.5	0.499779151943463	0.299501243825979	0.512126831644877	0	0.0441696113074205
Reactive Luminal	HiMyc_miR21KO_vs_HiMyc	Clec1b	Hi-Myc	0.000284193185961437	0.000284193185961437	2762080	0.50020500205002	0.335531771491748	0.527896660851622	0.0410004100041	0
Reactive Luminal	HiMyc_miR21KO_vs_HiMyc	Spx	Hi-Myc	0.00113677274384575	-8.7868917920939e-05	2760598	0.499936615973934	0.916179499316687	1	0.1640016400164	0.176678445229682
Reactive Luminal	HiMyc_miR21KO_vs_HiMyc	Zfp551	Hi-Myc	0.00142096592980719	0.00111480551436551	2765388.5	0.500804162193565	0.122694417806836	0.264474886701081	0.2050020500205	0.0441696113074205
Reactive Luminal	HiMyc_miR21KO_vs_HiMyc	Foxa3	Hi-Myc	0.00215559465847798	-0.000599849080497073	2757901	0.499448196778788	0.516168291456308	0.734831596930451	0.2870028700287	0.397526501766784
Reactive Luminal	HiMyc_miR21KO_vs_HiMyc	1700058P15Rik	Hi-Myc	0.00170515911576862	0.000786677869443607	2764081.5	0.500567468130512	0.373680972897761	0.568120176658737	0.2460024600246	0.132508833922261
Reactive Luminal	HiMyc_miR21KO_vs_HiMyc	Tescl	Hi-Myc	0.000568386371922874	-0.000656255289843813	2758334	0.499526611873893	0.363571306003395	0.556901186244462	0.0820008200082001	0.176678445229682
Reactive Luminal	HiMyc_miR21KO_vs_HiMyc	Erich4	Hi-Myc	0	-0.000306160415441672	2759728.5	0.499779151943463	0.299501243825979	0.512126831644877	0	0.0441696113074205
Reactive Luminal	HiMyc_miR21KO_vs_HiMyc	Zfp14	Hi-Myc	0.00142096592980719	0.000808645098923842	2764169	0.500583314137028	0.299893296906789	0.512126831644877	0.2050020500205	0.088339222614841
Reactive Luminal	HiMyc_miR21KO_vs_HiMyc	Cd22	Hi-Myc	0.000852579557884311	0.000852579557884311	2764344	0.500615006150061	0.0951440289117814	0.214493790988631	0.1230012300123	0
Reactive Luminal	HiMyc_miR21KO_vs_HiMyc	Mrgpra3	Hi-Myc	0.000852579557884311	0.000852579557884311	2764344	0.500615006150061	0.0951440289117814	0.214493790988631	0.1230012300123	0
Reactive Luminal	HiMyc_miR21KO_vs_HiMyc	Gm38393	Hi-Myc	0.0022735454876915	0.00135506424136648	2766345.5	0.500977472230553	0.165609864496695	0.337786014848873	0.3280032800328	0.132508833922261
Reactive Luminal	HiMyc_miR21KO_vs_HiMyc	RP24-172H24.1	Hi-Myc	0	0	2760948	0.5	1	1	0	0
Reactive Luminal	HiMyc_miR21KO_vs_HiMyc	Gm15880	Hi-Myc	0.000284193185961437	-2.19672294802347e-05	2760860.5	0.499984153993483	0.958238322156717	1	0.0410004100041	0.0441696113074205
Reactive Luminal	HiMyc_miR21KO_vs_HiMyc	Chrdl2	Hi-Myc	0.000284193185961437	0.000284193185961437	2762080	0.50020500205002	0.335531771491748	0.527896660851622	0.0410004100041	0
Reactive Luminal	HiMyc_miR21KO_vs_HiMyc	Vwa3a	Hi-Myc	0.000852579557884311	-0.00129054335020739	2755807.5	0.499069069754302	0.166135420025419	0.337789618627341	0.1230012300123	0.309187279151943
Reactive Luminal	HiMyc_miR21KO_vs_HiMyc	Kndc1	Hi-Myc	0.000284193185961437	0.000284193185961437	2762080	0.50020500205002	0.335531771491748	0.527896660851622	0.0410004100041	0
Reactive Luminal	HiMyc_miR21KO_vs_HiMyc	Cdhr5	Hi-Myc	0.000568386371922874	0.000262225956481202	2761992.5	0.500189156043504	0.607868067895461	0.812587577021115	0.0820008200082001	0.0441696113074205
Reactive Luminal	HiMyc_miR21KO_vs_HiMyc	H19	Hi-Myc	0.000568386371922874	0.000568386371922874	2762080	0.50020500205002	0.335531771491748	0.527896660851622	0.0410004100041	0
Reactive Luminal	HiMyc_miR21KO_vs_HiMyc	Igf2os	Hi-Myc	0.000284193185961437	0.000284193185961437	2762080	0.50020500205002	0.335531771491748	0.527896660851622	0.0410004100041	0
Reactive Luminal	HiMyc_miR21KO_vs_HiMyc	Tspan32	Hi-Myc	0.000852579557884311	0.00054641914244264	2763124.5	0.500394158093524	0.354288260527114	0.547006018179048	0.1230012300123	0.0441696113074205
Reactive Luminal	HiMyc_miR21KO_vs_HiMyc	Ulbp1	Hi-Myc	0.0126707425390511	-0.00110647615582409	2754791.5	0.498885074981492	0.572915145416233	0.791481371351568	1.7630176301763	1.98763250883392
Reactive Luminal	HiMyc_miR21KO_vs_HiMyc	Mettl24	Hi-Myc	0.00142096592980719	0.000196324268040498	2761730	0.500141618023954	0.824389416703875	1	0.2050020500205	0.176678445229682
Reactive Luminal	HiMyc_miR21KO_vs_HiMyc	Madcam1	Hi-Myc	0	0	2760948	0.5	1	1	0	0
Reactive Luminal	HiMyc_miR21KO_vs_HiMyc	Cfd	Hi-Myc	0.000284193185961437	-0.000634288060363579	2758421.5	0.499542457880409	0.282242508761222	0.499322196722581	0.0410004100041	0.132508833922261
Reactive Luminal	HiMyc_miR21KO_vs_HiMyc	Creb3l3	Hi-Myc	0.000284193185961437	0.000284193185961437	2762080	0.50020500205002	0.335531771491748	0.527896660851622	0.0410004100041	0
Reactive Luminal	HiMyc_miR21KO_vs_HiMyc	Ascl1	Hi-Myc	0.00149142523974022	0.00100617246205996	2761992.5	0.500189156043504	0.607868067895461	0.812587577021115	0.0820008200082001	0.0441696113074205
Reactive Luminal	HiMyc_miR21KO_vs_HiMyc	Ppfia2	Hi-Myc	0	-0.000612320830883344	2758509	0.499558303886926	0.142183408072855	0.297396500301052	0	0.088339222614841
Reactive Luminal	HiMyc_miR21KO_vs_HiMyc	Gm16229	Hi-Myc	0.000568386371922874	-0.000350094874402141	2759553.5	0.49974745993043	0.595542582681373	0.812316309761676	0.0820008200082001	0.132508833922261
Reactive Luminal	HiMyc_miR21KO_vs_HiMyc	Myom2	Hi-Myc	0.00198935230173006	0.000764710639963373	2763994	0.500551622123995	0.43399940994659	0.642474965307068	0.2870028700287	0.176678445229682
Reactive Luminal	HiMyc_miR21KO_vs_HiMyc	Spag11b	Hi-Myc	0.000284193185961437	0.000284193185961437	2762080	0.50020500205002	0.335531771491748	0.527896660851622	0.0410004100041	0
Reactive Luminal	HiMyc_miR21KO_vs_HiMyc	1700104B16Rik	Hi-Myc	0.000568386371922874	0.000568386371922874	2763212	0.500410004100041	0.173078682105889	0.337789618627341	0.0820008200082001	0
Reactive Luminal	HiMyc_miR21KO_vs_HiMyc	Tmem59l	Hi-Myc	0.000284193185961437	0.000284193185961437	2762080	0.50020500205002	0.335531771491748	0.527896660851622	0.0410004100041	0
Reactive Luminal	HiMyc_miR21KO_vs_HiMyc	Hsh2d	Hi-Myc	0.004547090975383	0.00209780765184962	2769304	0.501513248348031	0.145620467252897	0.303239038560305	0.656006560065601	0.353356890459364
Reactive Luminal	HiMyc_miR21KO_vs_HiMyc	Isx	Hi-Myc	0.000284193185961437	-2.19672294802347e-05	2760860.5	0.499984153993483	0.958238322156717	1	0.0410004100041	0.0441696113074205
Reactive Luminal	HiMyc_miR21KO_vs_HiMyc	Palm3	Hi-Myc	0.000852579557884311	-0.00226104890556791	2753365.5	0.498626830349576	0.0621762261547324	0.153197161232366	0.1230012300123	0.397526501766784
Reactive Luminal	HiMyc_miR21KO_vs_HiMyc	Ces1f	Hi-Myc	0.000284193185961437	-2.19672294802347e-05	2760860.5	0.499984153993483	0.958238322156717	1	0.0410004100041	0.0441696113074205
Reactive Luminal	HiMyc_miR21KO_vs_HiMyc	Gm17344	Hi-Myc	0.0022735454876915	-0.00109421908216689	2756589.5	0.499210687778256	0.393900038383213	0.594005038750014	0.3280032800328	0.485865724381625
Reactive Luminal	HiMyc_miR21KO_vs_HiMyc	Lrrc3b	Hi-Myc	0	0	2760948	0.5	1	1	0	0
Reactive Luminal	HiMyc_miR21KO_vs_HiMyc	Cphx2	Hi-Myc	0	0	2760948	0.5	1	1	0	0
Reactive Luminal	HiMyc_miR21KO_vs_HiMyc	Ptger2	Hi-Myc	0.000568386371922874	0.000568386371922874	2763212	0.500410004100041	0.173078682105889	0.337789618627341	0.0820008200082001	0
Reactive Luminal	HiMyc_miR21KO_vs_HiMyc	Cideb	Hi-Myc	0.000568386371922874	-0.000656255289843813	2758334	0.499526611873893	0.363571306003395	0.556901186244462	0.0820008200082001	0.176678445229682
Reactive Luminal	HiMyc_miR21KO_vs_HiMyc	Neil2	Hi-Myc	0.000284193185961437	-2.19672294802347e-05	2760860.5	0.499984153993483	0.958238322156717	1	0.0410004100041	0.0441696113074205
Reactive Luminal	HiMyc_miR21KO_vs_HiMyc	Slc15a1	Hi-Myc	0.00255773867365293	0.00225157825821126	2769916.5	0.501624170393647	0.0156919979329108	0.0465573989965601	0.3690036900369	0.0441696113074205
Reactive Luminal	HiMyc_miR21KO_vs_HiMyc	C2cd4a	Hi-Myc	0.000284193185961437	0.000284193185961437	2762080	0.50020500205002	0.335531771491748	0.527896660851622	0.0410004100041	0
Reactive Luminal	HiMyc_miR21KO_vs_HiMyc	Gcnt3	Hi-Myc	0.000852579557884311	0.000240258727000968	2761905	0.500173310036987	0.715689478935372	0.910151595067014	0.1230012300123	0.088339222614841
Reactive Luminal	HiMyc_miR21KO_vs_HiMyc	4930509E16Rik	Hi-Myc	0	-0.000306160415441672	2759728.5	0.499779151943463	0.299501243825979	0.512126831644877	0	0.0441696113074205
Reactive Luminal	HiMyc_miR21KO_vs_HiMyc	Ooep	Hi-Myc	0	0	2760948	0.5	1	1	0	0
Reactive Luminal	HiMyc_miR21KO_vs_HiMyc	4921523L03Rik	Hi-Myc	0.000568386371922874	-0.000350094874402141	2759553.5	0.49974745993043	0.595542582681373	0.812316309761676	0.0820008200082001	0.132508833922261
Reactive Luminal	HiMyc_miR21KO_vs_HiMyc	Cdhr4	Hi-Myc	0.0022735454876915	0.00135506424136648	2766345.5	0.500977472230553	0.165609864496695	0.337786014848873	0.3280032800328	0.132508833922261
Reactive Luminal	HiMyc_miR21KO_vs_HiMyc	Prss45	Hi-Myc	0.000568386371922874	0.000568386371922874	2763212	0.500410004100041	0.173078682105889	0.337789618627341	0.0820008200082001	0
Reactive Luminal	HiMyc_miR21KO_vs_HiMyc	Prss46	Hi-Myc	0.000568386371922874	-4.39344589604695e-05	2760773	0.499968307986967	0.940785145747004	1	0.0820008200082001	0.088339222614841
Reactive Luminal	HiMyc_miR21KO_vs_HiMyc	D630024D03Rik	Hi-Myc	0.000568386371922874	-0.000350094874402141	2759553.5	0.49974745993043	0.595542582681373	0.812316309761676	0.0820008200082001	0.132508833922261
Reactive Luminal	HiMyc_miR21KO_vs_HiMyc	Tlx3	Hi-Myc	0.00471333333213091	0.00195788959315586	2768089	0.501293215228972	0.223002126312613	0.413166967412023	0.656006560065601	0.397526501766784
Reactive Luminal	HiMyc_miR21KO_vs_HiMyc	9930111J21Rik1	Hi-Myc	0.00341031823153725	-0.000263606753762817	2759898	0.499809847921801	0.854971655174484	1	0.4920049200492	0.530035335689046
Reactive Luminal	HiMyc_miR21KO_vs_HiMyc	9130213A22Rik	Hi-Myc	0.000852579557884311	0.000852579557884311	2764344	0.500615006150061	0.0951440289117814	0.214493790988631	0.1230012300123	0
Reactive Luminal	HiMyc_miR21KO_vs_HiMyc	Gm525	Hi-Myc	0.000450435542709352	0.000450435542709352	2762080	0.50020500205002	0.335531771491748	0.527896660851622	0.0410004100041	0
Reactive Luminal	HiMyc_miR21KO_vs_HiMyc	Gm20390	Hi-Myc	0	0	2760948	0.5	1	1	0	0
Reactive Luminal	HiMyc_miR21KO_vs_HiMyc	Ppp1r3g	Hi-Myc	0.000284193185961437	0.000284193185961437	2762080	0.50020500205002	0.335531771491748	0.527896660851622	0.0410004100041	0
Reactive Luminal	HiMyc_miR21KO_vs_HiMyc	Catsper3	Hi-Myc	0.000568386371922874	-4.39344589604695e-05	2760773	0.499968307986967	0.940785145747004	1	0.0820008200082001	0.088339222614841
Reactive Luminal	HiMyc_miR21KO_vs_HiMyc	Pitx1	Hi-Myc	0.000568386371922874	-4.39344589604695e-05	2760773	0.499968307986967	0.940785145747004	1	0.0820008200082001	0.088339222614841
Reactive Luminal	HiMyc_miR21KO_vs_HiMyc	6430562O15Rik	Hi-Myc	0.00397870460346012	0.000917100449043402	2764601	0.500661548134916	0.524703617449553	0.739463513724286	0.574005740057401	0.441696113074205
Reactive Luminal	HiMyc_miR21KO_vs_HiMyc	Serpina3m	Hi-Myc	0.000852579557884311	0.00054641914244264	2763124.5	0.500394158093524	0.354288260527114	0.547006018179048	0.1230012300123	0.0441696113074205
Reactive Luminal	HiMyc_miR21KO_vs_HiMyc	Gm10384	Hi-Myc	0.000284193185961437	0.000284193185961437	2762080	0.50020500205002	0.335531771491748	0.527896660851622	0.0410004100041	0
Reactive Luminal	HiMyc_miR21KO_vs_HiMyc	Gm26760	Hi-Myc	0.000284193185961437	0.000284193185961437	2762080	0.50020500205002	0.335531771491748	0.527896660851622	0.0410004100041	0
Reactive Luminal	HiMyc_miR21KO_vs_HiMyc	A230028O05Rik	Hi-Myc	0.00130301510059366	0.00130301510059366	2765476	0.500820008200082	0.0539402712148118	0.135196662590226	0.1640016400164	0
Reactive Luminal	HiMyc_miR21KO_vs_HiMyc	Cd96	Hi-Myc	0.00284193185961437	0.0025357714441727	2771048.5	0.501829172443668	0.00946970794315899	0.0297352665893765	0.410004100041	0.0441696113074205
Reactive Luminal	HiMyc_miR21KO_vs_HiMyc	Kcne1	Hi-Myc	0.000568386371922874	0.000568386371922874	2762080	0.50020500205002	0.335531771491748	0.527896660851622	0.0410004100041	0
Reactive Luminal	HiMyc_miR21KO_vs_HiMyc	Ptx4	Hi-Myc	0.000568386371922874	-4.39344589604695e-05	2760773	0.499968307986967	0.940785145747004	1	0.0820008200082001	0.088339222614841
Reactive Luminal	HiMyc_miR21KO_vs_HiMyc	Gm17382	Hi-Myc	0.000568386371922874	-0.000656255289843813	2758334	0.499526611873893	0.363571306003395	0.556901186244462	0.0820008200082001	0.176678445229682
Reactive Luminal	HiMyc_miR21KO_vs_HiMyc	Cryaa	Hi-Myc	0	-0.000612320830883344	2758509	0.499558303886926	0.142183408072855	0.297396500301052	0	0.088339222614841
Reactive Luminal	HiMyc_miR21KO_vs_HiMyc	Gm17115	Hi-Myc	0.000852579557884311	0.00054641914244264	2763124.5	0.500394158093524	0.354288260527114	0.547006018179048	0.1230012300123	0.0441696113074205
Reactive Luminal	HiMyc_miR21KO_vs_HiMyc	H2-T24	Hi-Myc	0.00142096592980719	-0.000288928509639762	2760508	0.499920317224374	0.905748779985444	1	0.2050020500205	0.220848056537102
Reactive Luminal	HiMyc_miR21KO_vs_HiMyc	Cd70	Hi-Myc	0	0	2760948	0.5	1	1	0	0
Reactive Luminal	HiMyc_miR21KO_vs_HiMyc	Nlrc4	Hi-Myc	0.000568386371922874	0.000568386371922874	2763212	0.500410004100041	0.173078682105889	0.337789618627341	0.0820008200082001	0
Reactive Luminal	HiMyc_miR21KO_vs_HiMyc	Gm20939	Hi-Myc	0.00255773867365293	-0.00190759950476906	2754058.5	0.498752330721187	0.220404949013984	0.409072148345558	0.3690036900369	0.618374558303887
Reactive Luminal	HiMyc_miR21KO_vs_HiMyc	2010110K18Rik	Hi-Myc	0	0	2760948	0.5	1	1	0	0
Reactive Luminal	HiMyc_miR21KO_vs_HiMyc	Pcdhgb2	Hi-Myc	0.00142096592980719	0.000808645098923842	2764169	0.500583314137028	0.299893296906789	0.512126831644877	0.2050020500205	0.088339222614841
Reactive Luminal	HiMyc_miR21KO_vs_HiMyc	Prdm6	Hi-Myc	0.000284193185961437	-2.19672294802347e-05	2760860.5	0.499984153993483	0.958238322156717	1	0.0410004100041	0.0441696113074205
Reactive Luminal	HiMyc_miR21KO_vs_HiMyc	Stard6	Hi-Myc	0.000284193185961437	0.000284193185961437	2762080	0.50020500205002	0.335531771491748	0.527896660851622	0.0410004100041	0
Reactive Luminal	HiMyc_miR21KO_vs_HiMyc	Best1	Hi-Myc	0.000852579557884311	0.000852579557884311	2764344	0.500615006150061	0.0951440289117814	0.214493790988631	0.1230012300123	0
Reactive Luminal	HiMyc_miR21KO_vs_HiMyc	Cd6	Hi-Myc	0.00362485211581955	0.00240021045405287	2769739	0.501592025637571	0.0452489620696934	0.116994202829369	0.4510045100451	0.132508833922261
Reactive Luminal	HiMyc_miR21KO_vs_HiMyc	Rln1	Hi-Myc	0.000284193185961437	-0.000328127644921907	2759641	0.499763305936946	0.520784873809431	0.734831596930451	0.0410004100041	0.088339222614841
Reactive Luminal	HiMyc_miR21KO_vs_HiMyc	Sfrp5	Hi-Myc	0.00198935230173006	0.000458550224521701	2762774.5	0.500330774067458	0.653313936573735	0.860086088294809	0.2870028700287	0.220848056537102
Reactive Luminal	HiMyc_miR21KO_vs_HiMyc	Xkr4	Hi-Myc	0.000852579557884311	0.00054641914244264	2763124.5	0.500394158093524	0.354288260527114	0.547006018179048	0.1230012300123	0.0441696113074205
Reactive Luminal	HiMyc_miR21KO_vs_HiMyc	Gm19938	Hi-Myc	0.00255773867365293	0.000720776181002903	2763819	0.500519930110962	0.52755088649225	0.742126759799007	0.3690036900369	0.265017667844523
Reactive Luminal	HiMyc_miR21KO_vs_HiMyc	Rp1	Hi-Myc	0	0	2760948	0.5	1	1	0	0
Reactive Luminal	HiMyc_miR21KO_vs_HiMyc	Gm37587	Hi-Myc	0	0	2760948	0.5	1	1	0	0
Reactive Luminal	HiMyc_miR21KO_vs_HiMyc	Alkal1	Hi-Myc	0	0	2760948	0.5	1	1	0	0
Reactive Luminal	HiMyc_miR21KO_vs_HiMyc	St18	Hi-Myc	0.000568386371922874	0.000568386371922874	2763212	0.500410004100041	0.173078682105889	0.337789618627341	0.0820008200082001	0
Reactive Luminal	HiMyc_miR21KO_vs_HiMyc	Sntg1	Hi-Myc	0.000284193185961437	0.000284193185961437	2762080	0.50020500205002	0.335531771491748	0.527896660851622	0.0410004100041	0
Reactive Luminal	HiMyc_miR21KO_vs_HiMyc	2610203C22Rik	Hi-Myc	0.0141399999963927	0.00311822504049254	2771436	0.501899347615384	0.325797263390564	0.527896660851622	1.9680196801968	1.59010600706714
Reactive Luminal	HiMyc_miR21KO_vs_HiMyc	Ppp1r42	Hi-Myc	0.000568386371922874	-4.39344589604695e-05	2760773	0.499968307986967	0.940785145747004	1	0.0820008200082001	0.088339222614841
Reactive Luminal	HiMyc_miR21KO_vs_HiMyc	Gm29570	Hi-Myc	0.000852579557884311	0.000240258727000968	2761905	0.500173310036987	0.715689478935372	0.910151595067014	0.1230012300123	0.088339222614841
Reactive Luminal	HiMyc_miR21KO_vs_HiMyc	Kcnb2	Hi-Myc	0.000568386371922874	0.000568386371922874	2763212	0.500410004100041	0.173078682105889	0.337789618627341	0.0820008200082001	0
Reactive Luminal	HiMyc_miR21KO_vs_HiMyc	Eloc	Hi-Myc	1.11584134093601	-0.203328328941347	2176850.5	0.394221568099073	3.99283726726609e-37	1.34943971131499e-35	89.5858958589586	93.5070671378092
Reactive Luminal	HiMyc_miR21KO_vs_HiMyc	Gdap1	Hi-Myc	0.000284193185961437	0.000284193185961437	2762080	0.50020500205002	0.335531771491748	0.527896660851622	0.0410004100041	0
Reactive Luminal	HiMyc_miR21KO_vs_HiMyc	Tfap2b	Hi-Myc	0	0	2760948	0.5	1	1	0	0
Reactive Luminal	HiMyc_miR21KO_vs_HiMyc	Il17a	Hi-Myc	0.000568386371922874	-4.39344589604695e-05	2760860.5	0.499984153993483	0.958238322156717	1	0.0410004100041	0.0441696113074205
Reactive Luminal	HiMyc_miR21KO_vs_HiMyc	Il17f	Hi-Myc	0.000284193185961437	-0.000328127644921907	2759641	0.499763305936946	0.520784873809431	0.734831596930451	0.0410004100041	0.088339222614841
Reactive Luminal	HiMyc_miR21KO_vs_HiMyc	Gm27028	Hi-Myc	0	0	2760948	0.5	1	1	0	0
Reactive Luminal	HiMyc_miR21KO_vs_HiMyc	Col9a1	Hi-Myc	0	0	2760948	0.5	1	1	0	0
Reactive Luminal	HiMyc_miR21KO_vs_HiMyc	Col19a1	Hi-Myc	0	0	2760948	0.5	1	1	0	0
Reactive Luminal	HiMyc_miR21KO_vs_HiMyc	Adgrb3	Hi-Myc	0	0	2760948	0.5	1	1	0	0
Reactive Luminal	HiMyc_miR21KO_vs_HiMyc	Ptp4a1.1	Hi-Myc	0.0160810607705884	-0.00381936623312028	2745105	0.4971308767858	0.214333768187152	0.400071347666987	2.2960229602296	2.87102473498233
Reactive Luminal	HiMyc_miR21KO_vs_HiMyc	4931428L18Rik	Hi-Myc	0	0	2760948	0.5	1	1	0	0
Reactive Luminal	HiMyc_miR21KO_vs_HiMyc	Gm29128	Hi-Myc	0	-0.000612320830883344	2758509	0.499558303886926	0.142183408072855	0.297396500301052	0	0.088339222614841
Reactive Luminal	HiMyc_miR21KO_vs_HiMyc	Gm37724	Hi-Myc	0.000284193185961437	0.000284193185961437	2762080	0.50020500205002	0.335531771491748	0.527896660851622	0.0410004100041	0
Reactive Luminal	HiMyc_miR21KO_vs_HiMyc	Gm26788	Hi-Myc	0.00625225009115162	-0.000789439464006836	2757803.5	0.499430539800098	0.688588215891919	0.893436923163383	0.902009020090201	1.01590106007067
Reactive Luminal	HiMyc_miR21KO_vs_HiMyc	Gm37233	Hi-Myc	0.00511547734730587	0.000650139168883874	2764242	0.500596534233894	0.619069400710075	0.824615237999958	0.738007380073801	0.618374558303887
Reactive Luminal	HiMyc_miR21KO_vs_HiMyc	Gm28417	Hi-Myc	0.00113677274384575	-0.000394029333362611	2759378.5	0.499715767917396	0.655951513521686	0.861121532994933	0.1640016400164	0.220848056537102
Reactive Luminal	HiMyc_miR21KO_vs_HiMyc	Cfc1	Hi-Myc	0.000284193185961437	-0.000328127644921907	2759641	0.499763305936946	0.520784873809431	0.734831596930451	0.0410004100041	0.088339222614841
Reactive Luminal	HiMyc_miR21KO_vs_HiMyc	Gm37335	Hi-Myc	0.00170515911576862	0.00139899870032695	2766520.5	0.501009164243586	0.072877374488773	0.174515418291756	0.2460024600246	0.0441696113074205
Reactive Luminal	HiMyc_miR21KO_vs_HiMyc	Gm33280	Hi-Myc	0.000852579557884311	0.000240258727000968	2761905	0.500173310036987	0.715689478935372	0.910151595067014	0.1230012300123	0.088339222614841
Reactive Luminal	HiMyc_miR21KO_vs_HiMyc	Fer1l5	Hi-Myc	0.00341031823153725	0.00157335573888721	2767215	0.501134936261023	0.207889615976294	0.390771976611221	0.4920049200492	0.265017667844523
Reactive Luminal	HiMyc_miR21KO_vs_HiMyc	Gm38033	Hi-Myc	0	-0.000612320830883344	2758509	0.499558303886926	0.142183408072855	0.297396500301052	0	0.088339222614841
Reactive Luminal	HiMyc_miR21KO_vs_HiMyc	D430040D24Rik	Hi-Myc	0.00243978784443941	-0.00245877880262734	2750500	0.498107896273309	0.0688318965829429	0.167414148467216	0.3280032800328	0.706713780918728
Reactive Luminal	HiMyc_miR21KO_vs_HiMyc	Gm38115	Hi-Myc	0.0292718981540281	-0.0246413398376097	2669894.5	0.483510464521606	1.24400427235462e-06	7.17756509697011e-06	4.1820418204182	7.46466431095406
Reactive Luminal	HiMyc_miR21KO_vs_HiMyc	Vwa3b	Hi-Myc	0.000852579557884311	0.000852579557884311	2764344	0.500615006150061	0.0951440289117814	0.214493790988631	0.1230012300123	0
Reactive Luminal	HiMyc_miR21KO_vs_HiMyc	Gm26805	Hi-Myc	0.000284193185961437	0.000284193185961437	2762080	0.50020500205002	0.335531771491748	0.527896660851622	0.0410004100041	0
Reactive Luminal	HiMyc_miR21KO_vs_HiMyc	Gm15457	Hi-Myc	0.00113677274384575	0.000830612328404077	2764256.5	0.500599160143545	0.207794373346999	0.390771976611221	0.1640016400164	0.0441696113074205
Reactive Luminal	HiMyc_miR21KO_vs_HiMyc	Lyg1	Hi-Myc	0.000284193185961437	0.000284193185961437	2762080	0.50020500205002	0.335531771491748	0.527896660851622	0.0410004100041	0
Reactive Luminal	HiMyc_miR21KO_vs_HiMyc	Gm37062	Hi-Myc	0.000568386371922874	-0.000350094874402141	2759553.5	0.49974745993043	0.595542582681373	0.812316309761676	0.0820008200082001	0.132508833922261
Reactive Luminal	HiMyc_miR21KO_vs_HiMyc	Gm16152	Hi-Myc	0	0	2760948	0.5	1	1	0	0
Reactive Luminal	HiMyc_miR21KO_vs_HiMyc	Lonrf2	Hi-Myc	0.000284193185961437	0.000284193185961437	2762080	0.50020500205002	0.335531771491748	0.527896660851622	0.0410004100041	0
Reactive Luminal	HiMyc_miR21KO_vs_HiMyc	Gm15832	Hi-Myc	0.004547090975383	0.00209780765184962	2769304	0.501513248348031	0.145620467252897	0.303239038560305	0.656006560065601	0.353356890459364
Reactive Luminal	HiMyc_miR21KO_vs_HiMyc	Gm28634	Hi-Myc	0	0	2760948	0.5	1	1	0	0
Reactive Luminal	HiMyc_miR21KO_vs_HiMyc	Pantr1	Hi-Myc	0	0	2760948	0.5	1	1	0	0
Reactive Luminal	HiMyc_miR21KO_vs_HiMyc	Pou3f3	Hi-Myc	0.000284193185961437	0.000284193185961437	2762080	0.50020500205002	0.335531771491748	0.527896660851622	0.0410004100041	0
Reactive Luminal	HiMyc_miR21KO_vs_HiMyc	Gpr45	Hi-Myc	0	0	2760948	0.5	1	1	0	0
Reactive Luminal	HiMyc_miR21KO_vs_HiMyc	Ecrg4	Hi-Myc	0.00101882191463223	-0.000205819747134461	2759468	0.499731976118348	0.633900926499477	0.839186081927001	0.1230012300123	0.176678445229682
Reactive Luminal	HiMyc_miR21KO_vs_HiMyc	Gm29155	Hi-Myc	0.000852579557884311	-0.000372062103882376	2759466	0.499731613923913	0.63344247436556	0.838935292041925	0.1230012300123	0.176678445229682
Reactive Luminal	HiMyc_miR21KO_vs_HiMyc	Gm29156	Hi-Myc	0.00198935230173006	0.000764710639963373	2763994	0.500551622123995	0.43399940994659	0.642474965307068	0.2870028700287	0.176678445229682
Reactive Luminal	HiMyc_miR21KO_vs_HiMyc	Poglut2	Hi-Myc	0.0209123449319328	0.00376736166719921	2775320	0.502602729207504	0.274874623488664	0.490362493889704	2.9930299302993	2.47349823321555
Reactive Luminal	HiMyc_miR21KO_vs_HiMyc	Dnah7c	Hi-Myc	0.000284193185961437	0.000284193185961437	2762080	0.50020500205002	0.335531771491748	0.527896660851622	0.0410004100041	0
Reactive Luminal	HiMyc_miR21KO_vs_HiMyc	4933411E06Rik	Hi-Myc	0.0054479620608017	0.000243234998293275	2760609.5	0.499938698591933	0.961076535130685	1	0.738007380073801	0.750883392226148
Reactive Luminal	HiMyc_miR21KO_vs_HiMyc	Tmeff2	Hi-Myc	0	0	2760948	0.5	1	1	0	0
Reactive Luminal	HiMyc_miR21KO_vs_HiMyc	Gm28320	Hi-Myc	0	0	2760948	0.5	1	1	0	0
Reactive Luminal	HiMyc_miR21KO_vs_HiMyc	Cavin2	Hi-Myc	0.0648559125803446	-0.037489704089489	2651135	0.480113171273055	6.77172499020562e-06	3.56155054223617e-05	8.32308323083231	12.1908127208481
Reactive Luminal	HiMyc_miR21KO_vs_HiMyc	Gm28055	Hi-Myc	0	0	2760948	0.5	1	1	0	0
Reactive Luminal	HiMyc_miR21KO_vs_HiMyc	Gm29453	Hi-Myc	0.00198935230173006	0.00168319188628839	2767652.5	0.501214166293606	0.0435056389292961	0.113191576187087	0.2870028700287	0.0441696113074205
Reactive Luminal	HiMyc_miR21KO_vs_HiMyc	Gm28323	Hi-Myc	0.00113677274384575	0.000524451912962405	2763037	0.500378312087008	0.467798766029804	0.679107005539427	0.1640016400164	0.088339222614841
Reactive Luminal	HiMyc_miR21KO_vs_HiMyc	Gm31812	Hi-Myc	0.00170515911576862	-0.000310895739119998	2760420	0.499904380669248	0.896759767657736	1	0.2460024600246	0.265017667844523
Reactive Luminal	HiMyc_miR21KO_vs_HiMyc	Gm553	Hi-Myc	0.000568386371922874	-4.39344589604695e-05	2760773	0.499968307986967	0.940785145747004	1	0.0820008200082001	0.088339222614841
Reactive Luminal	HiMyc_miR21KO_vs_HiMyc	Nemp2	Hi-Myc	0.004547090975383	0.000873165990082932	2764426	0.500629856121883	0.574833576215198	0.79309501656416	0.656006560065601	0.530035335689046
Reactive Luminal	HiMyc_miR21KO_vs_HiMyc	Gm29670	Hi-Myc	0.00312612504557581	0.00159532296836745	2767302.5	0.50115078226754	0.175689195796128	0.341537093942946	0.4510045100451	0.220848056537102
Reactive Luminal	HiMyc_miR21KO_vs_HiMyc	Ccdc150	Hi-Myc	0.000852579557884311	0.000240258727000968	2761905	0.500173310036987	0.715689478935372	0.910151595067014	0.1230012300123	0.088339222614841
Reactive Luminal	HiMyc_miR21KO_vs_HiMyc	Boll	Hi-Myc	0.000568386371922874	-0.00157473653616883	2754675.5	0.498864067704281	0.0749283512769945	0.178288377393847	0.0820008200082001	0.309187279151943
Reactive Luminal	HiMyc_miR21KO_vs_HiMyc	9130024F11Rik	Hi-Myc	0.0110138749508169	-5.99243141187755e-05	2760165	0.499858200878829	0.936963502298369	1	1.5170151701517	1.54593639575972
Reactive Luminal	HiMyc_miR21KO_vs_HiMyc	Maip1	Hi-Myc	0.192399643038728	-0.0402381530665785	2619708.5	0.474421919572553	0.000115291675574142	0.000509747488201168	26.3222632226322	31.1395759717314
Reactive Luminal	HiMyc_miR21KO_vs_HiMyc	Sgo2a	Hi-Myc	0.00471333333213091	0.000554155569150586	2764415.5	0.500627954601101	0.575987177649332	0.794356693635959	0.656006560065601	0.530035335689046
Reactive Luminal	HiMyc_miR21KO_vs_HiMyc	Aox4	Hi-Myc	0.000568386371922874	0.000568386371922874	2763212	0.500410004100041	0.173078682105889	0.337789618627341	0.0820008200082001	0
Reactive Luminal	HiMyc_miR21KO_vs_HiMyc	Gm15759	Hi-Myc	0.000284193185961437	0.000284193185961437	2762080	0.50020500205002	0.335531771491748	0.527896660851622	0.0410004100041	0
Reactive Luminal	HiMyc_miR21KO_vs_HiMyc	Flacc1	Hi-Myc	0.00198935230173006	0.00107087105540504	2765213.5	0.500772470180532	0.250555324266094	0.453872888737551	0.2870028700287	0.132508833922261
Reactive Luminal	HiMyc_miR21KO_vs_HiMyc	C2cd6	Hi-Myc	0.000568386371922874	-0.000656255289843813	2758334	0.499526611873893	0.363571306003395	0.556901186244462	0.0820008200082001	0.176678445229682
Reactive Luminal	HiMyc_miR21KO_vs_HiMyc	Cdk15	Hi-Myc	0.000284193185961437	-0.000328127644921907	2759641	0.499763305936946	0.520784873809431	0.734831596930451	0.0410004100041	0.088339222614841
Reactive Luminal	HiMyc_miR21KO_vs_HiMyc	Gm26813	Hi-Myc	0.000568386371922874	0.000262225956481202	2761992.5	0.500189156043504	0.607868067895461	0.812587577021115	0.0820008200082001	0.0441696113074205
Reactive Luminal	HiMyc_miR21KO_vs_HiMyc	Icos	Hi-Myc	0.00710019906001635	0.00424619368176824	2772716	0.50213115205357	0.0532587571516463	0.13511411646151	0.779007790077901	0.353356890459364
Reactive Luminal	HiMyc_miR21KO_vs_HiMyc	Pard3bos1	Hi-Myc	0.00113677274384575	-8.7868917920939e-05	2760598	0.499936615973934	0.916179499316687	1	0.1640016400164	0.176678445229682
Reactive Luminal	HiMyc_miR21KO_vs_HiMyc	Gpr1	Hi-Myc	0	0	2760948	0.5	1	1	0	0
Reactive Luminal	HiMyc_miR21KO_vs_HiMyc	2810408I11Rik	Hi-Myc	0.0993876999691691	-0.0391428290999308	2626941	0.475731705196911	5.24992229247131e-06	2.80172580088462e-05	13.4891348913489	18.2420494699647
Reactive Luminal	HiMyc_miR21KO_vs_HiMyc	Cryga	Hi-Myc	0.000284193185961437	-2.19672294802347e-05	2760860.5	0.499984153993483	0.958238322156717	1	0.0410004100041	0.0441696113074205
Reactive Luminal	HiMyc_miR21KO_vs_HiMyc	Gm10558	Hi-Myc	0.00170515911576862	0.00170515911576862	2767740	0.501230012300123	0.0182228199601999	0.053004536954143	0.2460024600246	0
Reactive Luminal	HiMyc_miR21KO_vs_HiMyc	Gm16076	Hi-Myc	0.000284193185961437	0.000284193185961437	2762080	0.50020500205002	0.335531771491748	0.527896660851622	0.0410004100041	0
Reactive Luminal	HiMyc_miR21KO_vs_HiMyc	Gm29113	Hi-Myc	0.00471333333213091	0.00257021042403921	2770527	0.501734730244829	0.0884045100489861	0.205805132925413	0.656006560065601	0.309187279151943
Reactive Luminal	HiMyc_miR21KO_vs_HiMyc	Gm29112	Hi-Myc	0.00511547734730587	0.000650139168883874	2764242	0.500596534233894	0.619069400710075	0.824615237999958	0.738007380073801	0.618374558303887
Reactive Luminal	HiMyc_miR21KO_vs_HiMyc	Gm28112	Hi-Myc	0.0583831099305532	-0.0106940467836044	2730007.5	0.494396761547121	0.170796160235865	0.337789618627341	8.07708077080771	9.14310954063604
Reactive Luminal	HiMyc_miR21KO_vs_HiMyc	Tmem169	Hi-Myc	0.000284193185961437	-0.000328127644921907	2759641	0.499763305936946	0.520784873809431	0.734831596930451	0.0410004100041	0.088339222614841
Reactive Luminal	HiMyc_miR21KO_vs_HiMyc	Gm29358	Hi-Myc	0.0188050418009892	-0.0162533184864679	2700264.5	0.489010387011997	6.93850650360346e-05	0.000317524410985608	2.6650266502665	4.85865724381625
Reactive Luminal	HiMyc_miR21KO_vs_HiMyc	Cnot9	Hi-Myc	0.0552300611315877	-0.0183294677573526	2690310	0.48720765476206	0.00226040860028937	0.00805749207020212	7.83107831078311	10.3798586572438
Reactive Luminal	HiMyc_miR21KO_vs_HiMyc	Cdk5r2	Hi-Myc	0.000284193185961437	-0.000634288060363579	2758421.5	0.499542457880409	0.282242508761222	0.499322196722581	0.0410004100041	0.132508833922261
Reactive Luminal	HiMyc_miR21KO_vs_HiMyc	Cryba2	Hi-Myc	0.000568386371922874	0.000262225956481202	2760861	0.499984244542092	0.958478114394052	1	0.0410004100041	0.0441696113074205
Reactive Luminal	HiMyc_miR21KO_vs_HiMyc	Cfap65	Hi-Myc	0.00170515911576862	0.00139899870032695	2766520.5	0.501009164243586	0.072877374488773	0.174515418291756	0.2460024600246	0.0441696113074205
Reactive Luminal	HiMyc_miR21KO_vs_HiMyc	Retreg2	Hi-Myc	0.24276679641917	-0.0157975687393244	2713630	0.491430841870256	0.216971511384635	0.404219663293166	32.5543255432554	33.9222614840989
Reactive Luminal	HiMyc_miR21KO_vs_HiMyc	A630095N17Rik	Hi-Myc	0.00170515911576862	0.00170515911576862	2767740	0.501230012300123	0.0182228199601999	0.053004536954143	0.2460024600246	0
Reactive Luminal	HiMyc_miR21KO_vs_HiMyc	Resp18	Hi-Myc	0.00144582227331536	0.00113966185787369	2761993	0.500189246592113	0.60769618168679	0.812587577021115	0.0820008200082001	0.0441696113074205
Reactive Luminal	HiMyc_miR21KO_vs_HiMyc	Gm28386	Hi-Myc	0.000852579557884311	0.000852579557884311	2764344	0.500615006150061	0.0951440289117814	0.214493790988631	0.1230012300123	0
Reactive Luminal	HiMyc_miR21KO_vs_HiMyc	Pax3	Hi-Myc	0.000852579557884311	-6.59016884407043e-05	2760685.5	0.49995246198045	0.927425783720733	1	0.1230012300123	0.132508833922261
Reactive Luminal	HiMyc_miR21KO_vs_HiMyc	Sgpp2	Hi-Myc	0.00142096592980719	0.00142096592980719	2766608	0.501025010250102	0.0311554667966432	0.0844222018360968	0.2050020500205	0
Reactive Luminal	HiMyc_miR21KO_vs_HiMyc	Fam124b	Hi-Myc	0.00255773867365293	0.00133309701188625	2766258	0.500961626224036	0.2095013698402	0.392216252135614	0.3690036900369	0.176678445229682
Reactive Luminal	HiMyc_miR21KO_vs_HiMyc	2310015K22Rik	Hi-Myc	0	0	2760948	0.5	1	1	0	0
Reactive Luminal	HiMyc_miR21KO_vs_HiMyc	Gm29125	Hi-Myc	0.000284193185961437	0.000284193185961437	2762080	0.50020500205002	0.335531771491748	0.527896660851622	0.0410004100041	0
Reactive Luminal	HiMyc_miR21KO_vs_HiMyc	Gm28940	Hi-Myc	0.000568386371922874	0.000262225956481202	2761992.5	0.500189156043504	0.607868067895461	0.812587577021115	0.0820008200082001	0.0441696113074205
Reactive Luminal	HiMyc_miR21KO_vs_HiMyc	C430014B12Rik	Hi-Myc	0.0267141594803751	-0.0116079167588694	2716044	0.491868010552897	0.00804225985440404	0.0255952129940601	3.8540385403854	5.47703180212014
Reactive Luminal	HiMyc_miR21KO_vs_HiMyc	Gm28941	Hi-Myc	0.00824160239288167	0.00438858504534302	2779127.5	0.503292256862498	0.0152362307077893	0.0454487282126383	1.1890118901189	0.530035335689046
Reactive Luminal	HiMyc_miR21KO_vs_HiMyc	Tm4sf20	Hi-Myc	0	0	2760948	0.5	1	1	0	0
Reactive Luminal	HiMyc_miR21KO_vs_HiMyc	A030005L19Rik	Hi-Myc	0.00795740920692024	-0.00372871088889879	2747494.5	0.497563608586616	0.15272930825366	0.315779999601112	1.1480114801148	1.63427561837456
Reactive Luminal	HiMyc_miR21KO_vs_HiMyc	A030014E15Rik	Hi-Myc	0.00255773867365293	0.00163925742732792	2767477.5	0.501182474280573	0.108270240995358	0.239556536647071	0.3690036900369	0.132508833922261
Reactive Luminal	HiMyc_miR21KO_vs_HiMyc	Krtap28-13	Hi-Myc	0.000284193185961437	0.000284193185961437	2762080	0.50020500205002	0.335531771491748	0.527896660851622	0.0410004100041	0
Reactive Luminal	HiMyc_miR21KO_vs_HiMyc	Sphkap	Hi-Myc	0	0	2760948	0.5	1	1	0	0
Reactive Luminal	HiMyc_miR21KO_vs_HiMyc	Slc16a14	Hi-Myc	0	0	2760948	0.5	1	1	0	0
Reactive Luminal	HiMyc_miR21KO_vs_HiMyc	Gm10553	Hi-Myc	0.000284193185961437	-2.19672294802347e-05	2760860.5	0.499984153993483	0.958238322156717	1	0.0410004100041	0.0441696113074205
Reactive Luminal	HiMyc_miR21KO_vs_HiMyc	Gm16028	Hi-Myc	0.00341031823153725	0.00187951615432889	2768434.5	0.50135578431756	0.121639877364203	0.264234905500042	0.4920049200492	0.220848056537102
Reactive Luminal	HiMyc_miR21KO_vs_HiMyc	Gm16025	Hi-Myc	0.000568386371922874	0.000568386371922874	2763212	0.500410004100041	0.173078682105889	0.337789618627341	0.0820008200082001	0
Reactive Luminal	HiMyc_miR21KO_vs_HiMyc	4933407L21Rik	Hi-Myc	0.00113677274384575	0.000830612328404077	2764256.5	0.500599160143545	0.207794373346999	0.390771976611221	0.1640016400164	0.0441696113074205
Reactive Luminal	HiMyc_miR21KO_vs_HiMyc	C130036L24Rik	Hi-Myc	0.0179524622431049	-0.00335169878460903	2745928	0.497279919795664	0.255598655708026	0.461815128082063	2.5010250102501	3.04770318021201
Reactive Luminal	HiMyc_miR21KO_vs_HiMyc	Gm29055	Hi-Myc	0.00284193185961437	8.64881206393245e-05	2761292.5	0.500062387991371	0.946344832362932	1	0.410004100041	0.397526501766784
Reactive Luminal	HiMyc_miR21KO_vs_HiMyc	Chrng	Hi-Myc	0.000568386371922874	0.000262225956481202	2761992.5	0.500189156043504	0.607868067895461	0.812587577021115	0.0820008200082001	0.0441696113074205
Reactive Luminal	HiMyc_miR21KO_vs_HiMyc	Gm20528	Hi-Myc	0.000568386371922874	0.000568386371922874	2763212	0.500410004100041	0.173078682105889	0.337789618627341	0.0820008200082001	0
Reactive Luminal	HiMyc_miR21KO_vs_HiMyc	Ugt1a6a	Hi-Myc	0.000284193185961437	0.000284193185961437	2762080	0.50020500205002	0.335531771491748	0.527896660851622	0.0410004100041	0
Reactive Luminal	HiMyc_miR21KO_vs_HiMyc	Ugt1a5	Hi-Myc	0	0	2760948	0.5	1	1	0	0
Reactive Luminal	HiMyc_miR21KO_vs_HiMyc	Ugt1a1	Hi-Myc	0.00397870460346012	0.00397870460346012	2776796	0.502870028700287	0.000306432770047764	0.0012648987695989	0.574005740057401	0
Reactive Luminal	HiMyc_miR21KO_vs_HiMyc	Mroh2a	Hi-Myc	0.000852579557884311	0.000852579557884311	2764344	0.500615006150061	0.0951440289117814	0.214493790988631	0.1230012300123	0
Reactive Luminal	HiMyc_miR21KO_vs_HiMyc	1700067G17Rik	Hi-Myc	0.000852579557884311	0.00054641914244264	2763124.5	0.500394158093524	0.354288260527114	0.547006018179048	0.1230012300123	0.0441696113074205
Reactive Luminal	HiMyc_miR21KO_vs_HiMyc	Gm28499	Hi-Myc	0.00113677274384575	0.000524451912962405	2763037	0.500378312087008	0.467798766029804	0.679107005539427	0.1640016400164	0.088339222614841
Reactive Luminal	HiMyc_miR21KO_vs_HiMyc	D130058E05Rik	Hi-Myc	0.00397870460346012	-0.00171127523672856	2754838	0.498893496002098	0.356393788582039	0.549454208467681	0.574005740057401	0.795053003533569
Reactive Luminal	HiMyc_miR21KO_vs_HiMyc	Iqca	Hi-Myc	0.000852579557884311	0.000852579557884311	2764344	0.500615006150061	0.0951440289117814	0.214493790988631	0.1230012300123	0
Reactive Luminal	HiMyc_miR21KO_vs_HiMyc	Gm28199	Hi-Myc	0.000284193185961437	-0.000328127644921907	2759641	0.499763305936946	0.520784873809431	0.734831596930451	0.0410004100041	0.088339222614841
Reactive Luminal	HiMyc_miR21KO_vs_HiMyc	Erfe	Hi-Myc	0.00686892799060888	-0.00017276156454957	2758958.5	0.499639707086117	0.801968054008092	0.995800554939451	0.943009430094301	1.01590106007067
Reactive Luminal	HiMyc_miR21KO_vs_HiMyc	Gm28382	Hi-Myc	0	0	2760948	0.5	1	1	0	0
Reactive Luminal	HiMyc_miR21KO_vs_HiMyc	Gm29101	Hi-Myc	0.000568386371922874	-0.000350094874402141	2759553.5	0.49974745993043	0.595542582681373	0.812316309761676	0.0820008200082001	0.132508833922261
Reactive Luminal	HiMyc_miR21KO_vs_HiMyc	Cops9	Hi-Myc	0.672221772988041	-0.0289539475646851	2660528	0.481814217435461	0.0237123917466679	0.0670402938364288	72.6937269372694	72.6148409893993
Reactive Luminal	HiMyc_miR21KO_vs_HiMyc	Gm29480	Hi-Myc	0.000568386371922874	0.000262225956481202	2761992.5	0.500189156043504	0.607868067895461	0.812587577021115	0.0820008200082001	0.0441696113074205
Reactive Luminal	HiMyc_miR21KO_vs_HiMyc	Ankmy1	Hi-Myc	0.004547090975383	0.000567005574641261	2763206.5	0.500409008065346	0.720391434266458	0.914580487554665	0.656006560065601	0.574204946996466
Reactive Luminal	HiMyc_miR21KO_vs_HiMyc	Mab21l4	Hi-Myc	0.0631451974853311	0.0149449587690141	2814123.5	0.50962993508027	0.0121791153465485	0.0371931691670536	8.40508405084051	6.49293286219081
Reactive Luminal	HiMyc_miR21KO_vs_HiMyc	Gm28536	Hi-Myc	0.000568386371922874	-0.000350094874402141	2759553.5	0.49974745993043	0.595542582681373	0.812316309761676	0.0820008200082001	0.132508833922261
Reactive Luminal	HiMyc_miR21KO_vs_HiMyc	Gal3st2b	Hi-Myc	0.00113677274384575	0.000830612328404077	2764256.5	0.500599160143545	0.207794373346999	0.390771976611221	0.1640016400164	0.0441696113074205
Reactive Luminal	HiMyc_miR21KO_vs_HiMyc	Gal3st2c	Hi-Myc	0.00755526519174528	0.00168619298931801	2768412	0.501351709630171	0.336026518379716	0.528567758447108	1.0660106601066	0.795053003533569
Reactive Luminal	HiMyc_miR21KO_vs_HiMyc	Neu4	Hi-Myc	0.00113677274384575	0.000524451912962405	2763037	0.500378312087008	0.467798766029804	0.679107005539427	0.1640016400164	0.088339222614841
Reactive Luminal	HiMyc_miR21KO_vs_HiMyc	B230216N24Rik	Hi-Myc	0.148366436399831	-0.0657526442105879	2551074.5	0.461992493158147	8.48780691457752e-10	6.59620609551325e-09	19.8031980319803	26.9434628975265
Reactive Luminal	HiMyc_miR21KO_vs_HiMyc	Gm28404	Hi-Myc	0.00511547734730587	-0.00192621220785259	2753275.5	0.498610531600016	0.305777113052983	0.519124520495616	0.738007380073801	1.01590106007067
Reactive Luminal	HiMyc_miR21KO_vs_HiMyc	Relch	Hi-Myc	0.300630761374102	-0.0329718622121676	2659285	0.481589113594316	0.0117786109409506	0.0360713605884267	38.7043870438704	41.6077738515901
Reactive Luminal	HiMyc_miR21KO_vs_HiMyc	Gm20753	Hi-Myc	0	0	2760948	0.5	1	1	0	0
Reactive Luminal	HiMyc_miR21KO_vs_HiMyc	Serpinb12	Hi-Myc	0	0	2760948	0.5	1	1	0	0
Reactive Luminal	HiMyc_miR21KO_vs_HiMyc	Cdh19	Hi-Myc	0.000284193185961437	0.000284193185961437	2762080	0.50020500205002	0.335531771491748	0.527896660851622	0.0410004100041	0
Reactive Luminal	HiMyc_miR21KO_vs_HiMyc	Cntnap5a	Hi-Myc	0	0	2760948	0.5	1	1	0	0
Reactive Luminal	HiMyc_miR21KO_vs_HiMyc	Gm28867	Hi-Myc	0	-0.000306160415441672	2759728.5	0.499779151943463	0.299501243825979	0.512126831644877	0	0.0441696113074205
Reactive Luminal	HiMyc_miR21KO_vs_HiMyc	Gli2	Hi-Myc	0	0	2760948	0.5	1	1	0	0
Reactive Luminal	HiMyc_miR21KO_vs_HiMyc	C1ql2	Hi-Myc	0	0	2760948	0.5	1	1	0	0
Reactive Luminal	HiMyc_miR21KO_vs_HiMyc	Lypd1	Hi-Myc	0.00295342579790205	0.00096587735694345	2765209	0.500771655243054	0.251055443276234	0.45449557513695	0.2870028700287	0.132508833922261
Reactive Luminal	HiMyc_miR21KO_vs_HiMyc	Acmsd	Hi-Myc	0	-0.000612320830883344	2758509	0.499558303886926	0.142183408072855	0.297396500301052	0	0.088339222614841
Reactive Luminal	HiMyc_miR21KO_vs_HiMyc	Map3k19	Hi-Myc	0.000284193185961437	-0.000328127644921907	2759641	0.499763305936946	0.520784873809431	0.734831596930451	0.0410004100041	0.088339222614841
Reactive Luminal	HiMyc_miR21KO_vs_HiMyc	Cd55b	Hi-Myc	0.00113677274384575	0.000524451912962405	2763037	0.500378312087008	0.467798766029804	0.679107005539427	0.1640016400164	0.088339222614841
Reactive Luminal	HiMyc_miR21KO_vs_HiMyc	Gm15674	Hi-Myc	0.000568386371922874	0.000568386371922874	2763212	0.500410004100041	0.173078682105889	0.337789618627341	0.0820008200082001	0
Reactive Luminal	HiMyc_miR21KO_vs_HiMyc	Gm16083	Hi-Myc	0.00198935230173006	0.00137703147084672	2766433	0.500993318237069	0.119400216405029	0.260171851921069	0.2870028700287	0.088339222614841
Reactive Luminal	HiMyc_miR21KO_vs_HiMyc	Gm28857	Hi-Myc	0	-0.000306160415441672	2759728.5	0.499779151943463	0.299501243825979	0.512126831644877	0	0.0441696113074205
Reactive Luminal	HiMyc_miR21KO_vs_HiMyc	Il20	Hi-Myc	0.00142096592980719	0.000196324268040498	2761730	0.500141618023954	0.824389416703875	1	0.2050020500205	0.176678445229682
Reactive Luminal	HiMyc_miR21KO_vs_HiMyc	Gm29488	Hi-Myc	0.00653644327711306	-0.006986639311356	2734522.5	0.495214415483377	0.00530790837842406	0.0175986718401706	0.943009430094301	1.89929328621908
Reactive Luminal	HiMyc_miR21KO_vs_HiMyc	Avpr1b	Hi-Myc	0.000284193185961437	0.000284193185961437	2762080	0.50020500205002	0.335531771491748	0.527896660851622	0.0410004100041	0
Reactive Luminal	HiMyc_miR21KO_vs_HiMyc	Mfsd4a	Hi-Myc	0.158076370859829	-0.0577976461403542	2558511.5	0.46333931316345	7.66872396805082e-09	5.50179480731619e-08	21.6482164821648	28.6660777385159
Reactive Luminal	HiMyc_miR21KO_vs_HiMyc	Gm29629	Hi-Myc	0.000852579557884311	0.000852579557884311	2764344	0.500615006150061	0.0951440289117814	0.214493790988631	0.1230012300123	0
Reactive Luminal	HiMyc_miR21KO_vs_HiMyc	6030442K20Rik	Hi-Myc	0.00142096592980719	-0.0019467986400512	2753193.5	0.498595681628194	0.0984301697498919	0.220767657666103	0.2050020500205	0.485865724381625
Reactive Luminal	HiMyc_miR21KO_vs_HiMyc	Cntn2	Hi-Myc	0.000852579557884311	-0.000372062103882376	2759466	0.499731613923913	0.63344247436556	0.838935292041925	0.1230012300123	0.176678445229682
Reactive Luminal	HiMyc_miR21KO_vs_HiMyc	Gm1627	Hi-Myc	0	0	2760948	0.5	1	1	0	0
Reactive Luminal	HiMyc_miR21KO_vs_HiMyc	Platr1	Hi-Myc	0.00215559465847798	0.000624792581269615	2762777	0.500331226810501	0.652870145698996	0.860086088294809	0.2870028700287	0.220848056537102
Reactive Luminal	HiMyc_miR21KO_vs_HiMyc	Mgat4e	Hi-Myc	0	0	2760948	0.5	1	1	0	0
Reactive Luminal	HiMyc_miR21KO_vs_HiMyc	Gm28892	Hi-Myc	0.000284193185961437	0.000284193185961437	2762080	0.50020500205002	0.335531771491748	0.527896660851622	0.0410004100041	0
Reactive Luminal	HiMyc_miR21KO_vs_HiMyc	Lgr6	Hi-Myc	0	0	2760948	0.5	1	1	0	0
Reactive Luminal	HiMyc_miR21KO_vs_HiMyc	Gm26642	Hi-Myc	0.00170515911576862	0.000480517454001935	2762862	0.500346620073975	0.6062025154522	0.812587577021115	0.2460024600246	0.176678445229682
Reactive Luminal	HiMyc_miR21KO_vs_HiMyc	Gm28277	Hi-Myc	0.00142096592980719	0.00142096592980719	2766608	0.501025010250102	0.0311554667966432	0.0844222018360968	0.2050020500205	0
Reactive Luminal	HiMyc_miR21KO_vs_HiMyc	Inava	Hi-Myc	0.178834048088616	0.00659088300825722	2788699	0.505025628878197	0.415610712458018	0.621735098298158	23.5752357523575	22.482332155477
Reactive Luminal	HiMyc_miR21KO_vs_HiMyc	9230116N13Rik	Hi-Myc	0.00369451141749868	-0.000158505930039969	2761023.5	0.500013672839909	0.989787870492938	1	0.533005330053301	0.530035335689046
Reactive Luminal	HiMyc_miR21KO_vs_HiMyc	Gm4258	Hi-Myc	0.032542897782207	-0.0126192546747987	2721361.5	0.492830995006063	0.0273771828249644	0.0760179430434766	4.55104551045511	5.96289752650177
Reactive Luminal	HiMyc_miR21KO_vs_HiMyc	Gm26930	Hi-Myc	0.0022735454876915	0.000436582995041466	2762687	0.500314928060941	0.692103728979927	0.89488939032649	0.3280032800328	0.265017667844523
Reactive Luminal	HiMyc_miR21KO_vs_HiMyc	4930596I21Rik	Hi-Myc	0.00142096592980719	0.00050248468348217	2762949.5	0.500362466080491	0.546791291797637	0.762229683266106	0.2050020500205	0.132508833922261
Reactive Luminal	HiMyc_miR21KO_vs_HiMyc	Kcnt2	Hi-Myc	0	0	2760948	0.5	1	1	0	0
Reactive Luminal	HiMyc_miR21KO_vs_HiMyc	Ro60	Hi-Myc	0.336629912967641	0.0480844908777249	2895528.5	0.52437215405723	0.000633347161760571	0.00247547288708301	37.3513735137351	33.2597173144876
Reactive Luminal	HiMyc_miR21KO_vs_HiMyc	Gm29170	Hi-Myc	0.0243226631634701	-0.0198454658430697	2689696.5	0.487096551619226	3.05986267750928e-05	0.000147151865516951	3.4850348503485	6.05123674911661
Reactive Luminal	HiMyc_miR21KO_vs_HiMyc	Ptgs2os	Hi-Myc	0.00357656058828516	0.00143343768019346	2765999	0.500914722044747	0.323131249285718	0.527896660851622	0.4920049200492	0.309187279151943
Reactive Luminal	HiMyc_miR21KO_vs_HiMyc	Odr4	Hi-Myc	0.195607002039586	-0.0258599285414328	2682158.5	0.485731440794973	0.0286869933005416	0.0792295099065033	25.7482574825748	28.2685512367491
Reactive Luminal	HiMyc_miR21KO_vs_HiMyc	Prg4	Hi-Myc	0.00142096592980719	0.00050248468348217	2762949.5	0.500362466080491	0.546791291797637	0.762229683266106	0.2050020500205	0.132508833922261
Reactive Luminal	HiMyc_miR21KO_vs_HiMyc	Gm28792	Hi-Myc	0.00198935230173006	0.000458550224521701	2762774.5	0.500330774067458	0.653313936573735	0.860086088294809	0.2870028700287	0.220848056537102
Reactive Luminal	HiMyc_miR21KO_vs_HiMyc	Gm28791	Hi-Myc	0.171590894473837	-0.0609248484677488	2555240.5	0.462746944165555	7.73461187784157e-09	5.5422248192164e-08	22.7552275522755	29.7703180212014
Reactive Luminal	HiMyc_miR21KO_vs_HiMyc	E330020D12Rik	Hi-Myc	0.00113677274384575	-0.000700189748804282	2758159	0.499494919860859	0.452514955428898	0.664469702787037	0.1640016400164	0.265017667844523
Reactive Luminal	HiMyc_miR21KO_vs_HiMyc	Shcbp1l	Hi-Myc	0.00170515911576862	0.00139899870032695	2766520.5	0.501009164243586	0.072877374488773	0.174515418291756	0.2460024600246	0.0441696113074205
Reactive Luminal	HiMyc_miR21KO_vs_HiMyc	C230024C17Rik	Hi-Myc	0	-0.000485252777680261	2759728.5	0.499779151943463	0.299501243825979	0.512126831644877	0	0.0441696113074205
Reactive Luminal	HiMyc_miR21KO_vs_HiMyc	Gm28513	Hi-Myc	0	0	2760948	0.5	1	1	0	0
Reactive Luminal	HiMyc_miR21KO_vs_HiMyc	Rgsl1	Hi-Myc	0	0	2760948	0.5	1	1	0	0
Reactive Luminal	HiMyc_miR21KO_vs_HiMyc	Gm29290	Hi-Myc	0.000568386371922874	-0.000656255289843813	2758334	0.499526611873893	0.363571306003395	0.556901186244462	0.0820008200082001	0.176678445229682
Reactive Luminal	HiMyc_miR21KO_vs_HiMyc	Cacna1e	Hi-Myc	0	-0.000306160415441672	2759728.5	0.499779151943463	0.299501243825979	0.512126831644877	0	0.0441696113074205
Reactive Luminal	HiMyc_miR21KO_vs_HiMyc	Fam163a	Hi-Myc	0.000284193185961437	0.000284193185961437	2762080	0.50020500205002	0.335531771491748	0.527896660851622	0.0410004100041	0
Reactive Luminal	HiMyc_miR21KO_vs_HiMyc	Axdnd1	Hi-Myc	0.004547090975383	-0.00188227774889211	2753450.5	0.498642223613049	0.292331441201557	0.512126831644877	0.656006560065601	0.92756183745583
Reactive Luminal	HiMyc_miR21KO_vs_HiMyc	4930439D14Rik	Hi-Myc	0.000568386371922874	-4.39344589604695e-05	2760773	0.499968307986967	0.940785145747004	1	0.0820008200082001	0.088339222614841
Reactive Luminal	HiMyc_miR21KO_vs_HiMyc	Cryzl2	Hi-Myc	0.00568386371922874	-0.00521084318346836	2740895.5	0.496368548049438	0.020636583713519	0.0591739850174799	0.820008200082001	1.54593639575972
Reactive Luminal	HiMyc_miR21KO_vs_HiMyc	Sec16b	Hi-Myc	0.000284193185961437	-0.000328127644921907	2759641	0.499763305936946	0.520784873809431	0.734831596930451	0.0410004100041	0.088339222614841
Reactive Luminal	HiMyc_miR21KO_vs_HiMyc	Astn1	Hi-Myc	0	0	2760948	0.5	1	1	0	0
Reactive Luminal	HiMyc_miR21KO_vs_HiMyc	Cop1	Hi-Myc	0.41957847689302	-0.0973632003155371	2462066	0.445873301489199	3.44646200847205e-12	3.25893186746613e-11	51.4965149651497	58.8780918727915
Reactive Luminal	HiMyc_miR21KO_vs_HiMyc	Gm36975	Hi-Myc	0.000284193185961437	0.000284193185961437	2762080	0.50020500205002	0.335531771491748	0.527896660851622	0.0410004100041	0
Reactive Luminal	HiMyc_miR21KO_vs_HiMyc	Gm37529	Hi-Myc	0.00885828029233894	-0.00711408561966349	2732734.5	0.494890613658787	0.00712352727977842	0.022903243405615	1.230012300123	2.25265017667845
Reactive Luminal	HiMyc_miR21KO_vs_HiMyc	Gpr52	Hi-Myc	0.00170515911576862	-0.000437963792323081	2759203.5	0.499684075904363	0.680187939315483	0.885093176168986	0.2460024600246	0.309187279151943
Reactive Luminal	HiMyc_miR21KO_vs_HiMyc	Gm37328	Hi-Myc	0.0022735454876915	0.000742743410483138	2763906.5	0.500535776117478	0.48446196025119	0.698759971450944	0.3280032800328	0.220848056537102
Reactive Luminal	HiMyc_miR21KO_vs_HiMyc	Gm37362	Hi-Myc	0.00284193185961437	-0.00083199312568569	2757634	0.49939984382176	0.546772239612074	0.762229683266106	0.410004100041	0.530035335689046
Reactive Luminal	HiMyc_miR21KO_vs_HiMyc	Gas5	Hi-Myc	1.52933643693174	-0.326467584125747	2014005.5	0.364730791742546	1.82311766758178e-58	1.16779977979646e-56	94.4239442394424	97.482332155477
Reactive Luminal	HiMyc_miR21KO_vs_HiMyc	Ankrd45	Hi-Myc	0.000568386371922874	0.000568386371922874	2763212	0.500410004100041	0.173078682105889	0.337789618627341	0.0820008200082001	0
Reactive Luminal	HiMyc_miR21KO_vs_HiMyc	Fasl	Hi-Myc	0.004547090975383	0.000873165990082932	2764426	0.500629856121883	0.574833576215198	0.79309501656416	0.656006560065601	0.530035335689046
Reactive Luminal	HiMyc_miR21KO_vs_HiMyc	Gm38304	Hi-Myc	0.000284193185961437	-2.19672294802347e-05	2760860.5	0.499984153993483	0.958238322156717	1	0.0410004100041	0.0441696113074205
Reactive Luminal	HiMyc_miR21KO_vs_HiMyc	2810442N19Rik	Hi-Myc	0	-0.000612320830883344	2758509	0.499558303886926	0.142183408072855	0.297396500301052	0	0.088339222614841
Reactive Luminal	HiMyc_miR21KO_vs_HiMyc	Eef1aknmt	Hi-Myc	0.0421358068032168	-0.0267562721099309	2657096	0.481192691785575	1.29692888765213e-06	7.4681006675798e-06	5.86305863058631	9.62897526501767
Reactive Luminal	HiMyc_miR21KO_vs_HiMyc	Myocos	Hi-Myc	0.0022735454876915	0.00166122465680815	2767565	0.50119832028709	0.0746674816775087	0.17786787050153	0.3280032800328	0.088339222614841
Reactive Luminal	HiMyc_miR21KO_vs_HiMyc	Gm16587	Hi-Myc	0.00215559465847798	0.00215559465847798	2768872	0.501435014350143	0.0107557998829132	0.0332970673904856	0.2870028700287	0
Reactive Luminal	HiMyc_miR21KO_vs_HiMyc	Gm16548	Hi-Myc	0.000568386371922874	0.000568386371922874	2763212	0.500410004100041	0.173078682105889	0.337789618627341	0.0820008200082001	0
Reactive Luminal	HiMyc_miR21KO_vs_HiMyc	Gm32391	Hi-Myc	0	0	2760948	0.5	1	1	0	0
Reactive Luminal	HiMyc_miR21KO_vs_HiMyc	Gm26685	Hi-Myc	0.00397870460346012	0.00275406294169343	2771918	0.501986636474139	0.0274849871630023	0.0762171641638796	0.574005740057401	0.176678445229682
Reactive Luminal	HiMyc_miR21KO_vs_HiMyc	Gm38190	Hi-Myc	0.0303873031237291	-0.0220471570997358	2678511	0.485070888694753	1.02155862018645e-05	5.25980536682358e-05	4.2640426404264	7.24381625441696
Reactive Luminal	HiMyc_miR21KO_vs_HiMyc	Gm37864	Hi-Myc	0.00369451141749868	0.00216370934029032	2769566.5	0.501560786367581	0.0832780448354172	0.195594050354861	0.533005330053301	0.220848056537102
Reactive Luminal	HiMyc_miR21KO_vs_HiMyc	Gm16565	Hi-Myc	0.000284193185961437	0.000284193185961437	2762080	0.50020500205002	0.335531771491748	0.527896660851622	0.0410004100041	0
Reactive Luminal	HiMyc_miR21KO_vs_HiMyc	Gm37469	Hi-Myc	0.000852579557884311	0.000852579557884311	2764344	0.500615006150061	0.0951440289117814	0.214493790988631	0.1230012300123	0
Reactive Luminal	HiMyc_miR21KO_vs_HiMyc	Gm16701.1	Hi-Myc	0.000284193185961437	-2.19672294802347e-05	2760860.5	0.499984153993483	0.958238322156717	1	0.0410004100041	0.0441696113074205
Reactive Luminal	HiMyc_miR21KO_vs_HiMyc	Gm2453	Hi-Myc	0.000568386371922874	0.000568386371922874	2763212	0.500410004100041	0.173078682105889	0.337789618627341	0.0820008200082001	0
Reactive Luminal	HiMyc_miR21KO_vs_HiMyc	Gm15852	Hi-Myc	0.000568386371922874	0.000568386371922874	2763212	0.500410004100041	0.173078682105889	0.337789618627341	0.0820008200082001	0
Reactive Luminal	HiMyc_miR21KO_vs_HiMyc	3110045C21Rik	Hi-Myc	0	0	2760948	0.5	1	1	0	0
Reactive Luminal	HiMyc_miR21KO_vs_HiMyc	Gm37748	Hi-Myc	0.000852579557884311	0.000240258727000968	2761905	0.500173310036987	0.715689478935372	0.910151595067014	0.1230012300123	0.088339222614841
Reactive Luminal	HiMyc_miR21KO_vs_HiMyc	Gm37502	Hi-Myc	0.000284193185961437	0.000284193185961437	2762080	0.50020500205002	0.335531771491748	0.527896660851622	0.0410004100041	0
Reactive Luminal	HiMyc_miR21KO_vs_HiMyc	Gm9929	Hi-Myc	0.00142096592980719	0.000196324268040498	2761730	0.500141618023954	0.824389416703875	1	0.2050020500205	0.176678445229682
Reactive Luminal	HiMyc_miR21KO_vs_HiMyc	Apoa2	Hi-Myc	0.000284193185961437	0.000284193185961437	2762080	0.50020500205002	0.335531771491748	0.527896660851622	0.0410004100041	0
Reactive Luminal	HiMyc_miR21KO_vs_HiMyc	Nectin4	Hi-Myc	0.265533039583701	0.0280952120999425	2837385	0.513842528001252	0.0439033434926616	0.113996710540633	32.80032800328	30.4328621908127
Reactive Luminal	HiMyc_miR21KO_vs_HiMyc	Cd244a	Hi-Myc	0.00113677274384575	0.000218291497520733	2761817.5	0.500157464030471	0.779687276241162	0.972340495959212	0.1640016400164	0.132508833922261
Reactive Luminal	HiMyc_miR21KO_vs_HiMyc	A630035G10Rik	Hi-Myc	0.000568386371922874	0.000568386371922874	2763212	0.500410004100041	0.173078682105889	0.337789618627341	0.0820008200082001	0
Reactive Luminal	HiMyc_miR21KO_vs_HiMyc	Gm10521	Hi-Myc	0	0	2760948	0.5	1	1	0	0
Reactive Luminal	HiMyc_miR21KO_vs_HiMyc	Gm37756	Hi-Myc	0.00284193185961437	0.00100496936696434	2764951	0.500724932160982	0.393657996471656	0.593871130471611	0.410004100041	0.265017667844523
Reactive Luminal	HiMyc_miR21KO_vs_HiMyc	Gm17224	Hi-Myc	0.000284193185961437	-0.00155276930668859	2754763	0.498879913710798	0.0465074487136036	0.119673851077664	0.0410004100041	0.265017667844523
Reactive Luminal	HiMyc_miR21KO_vs_HiMyc	4933439K11Rik	Hi-Myc	0.00414494696020803	-0.000447459271417045	2758511	0.49955866608136	0.699323717182553	0.899139448040943	0.574005740057401	0.662544169611307
Reactive Luminal	HiMyc_miR21KO_vs_HiMyc	Fcrl6	Hi-Myc	0	0	2760948	0.5	1	1	0	0
Reactive Luminal	HiMyc_miR21KO_vs_HiMyc	Crp	Hi-Myc	0.000284193185961437	0.000284193185961437	2762080	0.50020500205002	0.335531771491748	0.527896660851622	0.0410004100041	0
Reactive Luminal	HiMyc_miR21KO_vs_HiMyc	Ifi214	Hi-Myc	0.0022735454876915	0.00166122465680815	2766434	0.500993499334287	0.119332691370194	0.260171851921069	0.2870028700287	0.088339222614841
Reactive Luminal	HiMyc_miR21KO_vs_HiMyc	Ifi209	Hi-Myc	0.00350180800247378	0.00288948717159044	2769831	0.501608686581565	0.0288934825030925	0.0796204722754965	0.410004100041	0.088339222614841
Reactive Luminal	HiMyc_miR21KO_vs_HiMyc	Ifi208	Hi-Myc	0.00142096592980719	0.00111480551436551	2765388.5	0.500804162193565	0.122694417806836	0.264474886701081	0.2050020500205	0.0441696113074205
Reactive Luminal	HiMyc_miR21KO_vs_HiMyc	Ifi207	Hi-Myc	0.101151430906671	0.0159097735207898	2820869	0.510851526359787	0.0237735966334697	0.0671832363783955	13.3661336613366	11.1749116607774
Reactive Luminal	HiMyc_miR21KO_vs_HiMyc	Ifi211	Hi-Myc	0.167718427551207	0.0345316381047038	2895613	0.524387456772094	1.96912498666784e-05	9.73550801403372e-05	21.1152111521115	16.1219081272085
Reactive Luminal	HiMyc_miR21KO_vs_HiMyc	Olfr433	Hi-Myc	0.000284193185961437	0.000284193185961437	2762080	0.50020500205002	0.335531771491748	0.527896660851622	0.0410004100041	0
Reactive Luminal	HiMyc_miR21KO_vs_HiMyc	Olfr432	Hi-Myc	0	-0.000306160415441672	2759728.5	0.499779151943463	0.299501243825979	0.512126831644877	0	0.0441696113074205
Reactive Luminal	HiMyc_miR21KO_vs_HiMyc	Fmn2	Hi-Myc	0.000284193185961437	-2.19672294802347e-05	2760860.5	0.499984153993483	0.958238322156717	1	0.0410004100041	0.0441696113074205
Reactive Luminal	HiMyc_miR21KO_vs_HiMyc	Kmo	Hi-Myc	0	0	2760948	0.5	1	1	0	0
Reactive Luminal	HiMyc_miR21KO_vs_HiMyc	Catspere1	Hi-Myc	0.00255773867365293	-0.00295314880429716	2749185	0.497869753432517	0.0533605043638833	0.135196662590226	0.3690036900369	0.795053003533569
Reactive Luminal	HiMyc_miR21KO_vs_HiMyc	Catspere2	Hi-Myc	0.0076732160209588	-0.000899275611408012	2757366	0.499351309767515	0.679315483524299	0.885093176168986	1.1070110701107	1.23674911660777
Reactive Luminal	HiMyc_miR21KO_vs_HiMyc	Kif28	Hi-Myc	0.00113677274384575	-8.7868917920939e-05	2760598	0.499936615973934	0.916179499316687	1	0.1640016400164	0.176678445229682
Reactive Luminal	HiMyc_miR21KO_vs_HiMyc	Gm10518	Hi-Myc	0	0	2760948	0.5	1	1	0	0
Reactive Luminal	HiMyc_miR21KO_vs_HiMyc	Coq8a	Hi-Myc	0.0194217197004465	-0.000530731612297664	2757674	0.499407087710453	0.804307499970836	0.997799604616224	2.7060270602706	2.82685512367491
Reactive Luminal	HiMyc_miR21KO_vs_HiMyc	Stum	Hi-Myc	0	0	2760948	0.5	1	1	0	0
Reactive Luminal	HiMyc_miR21KO_vs_HiMyc	Mixl1	Hi-Myc	0	0	2760948	0.5	1	1	0	0
Reactive Luminal	HiMyc_miR21KO_vs_HiMyc	Gm37768	Hi-Myc	0.00369451141749868	0.000939067678523636	2764688.5	0.500677394141433	0.496397740681196	0.712571938901048	0.533005330053301	0.397526501766784
Reactive Luminal	HiMyc_miR21KO_vs_HiMyc	Lefty2	Hi-Myc	0.000284193185961437	-0.000634288060363579	2758421.5	0.499542457880409	0.282242508761222	0.499322196722581	0.0410004100041	0.132508833922261
Reactive Luminal	HiMyc_miR21KO_vs_HiMyc	Dnah14	Hi-Myc	0	-0.000306160415441672	2759728.5	0.499779151943463	0.299501243825979	0.512126831644877	0	0.0441696113074205
Reactive Luminal	HiMyc_miR21KO_vs_HiMyc	1700047M11Rik	Hi-Myc	0.000284193185961437	0.000284193185961437	2762080	0.50020500205002	0.335531771491748	0.527896660851622	0.0410004100041	0
Reactive Luminal	HiMyc_miR21KO_vs_HiMyc	Gm37885	Hi-Myc	0.000852579557884311	0.000240258727000968	2761905	0.500173310036987	0.715689478935372	0.910151595067014	0.1230012300123	0.088339222614841
Reactive Luminal	HiMyc_miR21KO_vs_HiMyc	Gm37214	Hi-Myc	0.00397870460346012	0.000917100449043402	2764601	0.500661548134916	0.524703617449553	0.739463513724286	0.574005740057401	0.441696113074205
Reactive Luminal	HiMyc_miR21KO_vs_HiMyc	Marc1	Hi-Myc	0.00198935230173006	0.000458550224521701	2762774.5	0.500330774067458	0.653313936573735	0.860086088294809	0.2870028700287	0.220848056537102
Reactive Luminal	HiMyc_miR21KO_vs_HiMyc	Gm34882	Hi-Myc	0	0	2760948	0.5	1	1	0	0
Reactive Luminal	HiMyc_miR21KO_vs_HiMyc	Spata17	Hi-Myc	0.000284193185961437	-2.19672294802347e-05	2760860.5	0.499984153993483	0.958238322156717	1	0.0410004100041	0.0441696113074205
Reactive Luminal	HiMyc_miR21KO_vs_HiMyc	Gm36388	Hi-Myc	0	0	2760948	0.5	1	1	0	0
Reactive Luminal	HiMyc_miR21KO_vs_HiMyc	Ush2a	Hi-Myc	0.000284193185961437	0.000284193185961437	2762080	0.50020500205002	0.335531771491748	0.527896660851622	0.0410004100041	0
Reactive Luminal	HiMyc_miR21KO_vs_HiMyc	Gm26574	Hi-Myc	0.000852579557884311	-6.59016884407043e-05	2760685.5	0.49995246198045	0.927425783720733	1	0.1230012300123	0.132508833922261
Reactive Luminal	HiMyc_miR21KO_vs_HiMyc	Prox1os	Hi-Myc	0	0	2760948	0.5	1	1	0	0
Reactive Luminal	HiMyc_miR21KO_vs_HiMyc	Flvcr1	Hi-Myc	0.0971299662763775	-0.0402039290849124	2621335	0.474716474196544	2.31163405465514e-06	1.29300252679436e-05	13.6121361213612	18.5070671378092
Reactive Luminal	HiMyc_miR21KO_vs_HiMyc	Pacc1	Hi-Myc	0.0122203069963418	-0.000638430452208421	2758405	0.499539469776323	0.812792509207587	1	1.7630176301763	1.85512367491166
Reactive Luminal	HiMyc_miR21KO_vs_HiMyc	Gm31406	Hi-Myc	0.000284193185961437	0.000284193185961437	2762080	0.50020500205002	0.335531771491748	0.527896660851622	0.0410004100041	0
Reactive Luminal	HiMyc_miR21KO_vs_HiMyc	Utp25	Hi-Myc	0.102224075849539	-0.0404881519577003	2618920.5	0.474279214965295	2.24676115091911e-06	1.25822953471029e-05	14.1861418614186	19.2137809187279
Reactive Luminal	HiMyc_miR21KO_vs_HiMyc	4930570N18Rik	Hi-Myc	0.000852579557884311	0.000240258727000968	2761905	0.500173310036987	0.715689478935372	0.910151595067014	0.1230012300123	0.088339222614841
Reactive Luminal	HiMyc_miR21KO_vs_HiMyc	Mir205hg	Hi-Myc	0.0301732319345594	0.00522365233547542	2778187	0.503121934929597	0.258423002695711	0.466019207280957	4.0180401804018	3.40106007067138
Reactive Luminal	HiMyc_miR21KO_vs_HiMyc	Gm16897	Hi-Myc	0.000734628728670789	0.000428468313229117	2761993	0.500189246592113	0.60769618168679	0.812587577021115	0.0820008200082001	0.0441696113074205
Reactive Luminal	HiMyc_miR21KO_vs_HiMyc	A330023F24Rik	Hi-Myc	0.0273094696056876	-0.0116769517734757	2711780	0.491095812018191	0.0035615813736112	0.0122360948728144	3.7310373103731	5.52120141342756
Reactive Luminal	HiMyc_miR21KO_vs_HiMyc	Gm32250	Hi-Myc	0.000568386371922874	-0.000350094874402141	2759553.5	0.49974745993043	0.595542582681373	0.812316309761676	0.0820008200082001	0.132508833922261
Reactive Luminal	HiMyc_miR21KO_vs_HiMyc	Gm37525	Hi-Myc	0	0	2760948	0.5	1	1	0	0
Reactive Luminal	HiMyc_miR21KO_vs_HiMyc	Gm45902	Hi-Myc	0.0127190340665855	-0.00723341724615865	2731629	0.494690410685026	0.0146890685154275	0.0440028628086474	1.7630176301763	2.82685512367491
Reactive Luminal	HiMyc_miR21KO_vs_HiMyc	Gm13185	Hi-Myc	0	-0.00122464166176669	2756070	0.499116607773852	0.0378655047650639	0.100301744907412	0	0.176678445229682
Reactive Luminal	HiMyc_miR21KO_vs_HiMyc	Gm13187	Hi-Myc	0	0	2760948	0.5	1	1	0	0
Reactive Luminal	HiMyc_miR21KO_vs_HiMyc	Gm36988	Hi-Myc	0.000568386371922874	0.000568386371922874	2763212	0.500410004100041	0.173078682105889	0.337789618627341	0.0820008200082001	0
Reactive Luminal	HiMyc_miR21KO_vs_HiMyc	4930551O13Rik	Hi-Myc	0.000852579557884311	0.000240258727000968	2761905	0.500173310036987	0.715689478935372	0.910151595067014	0.1230012300123	0.088339222614841
Reactive Luminal	HiMyc_miR21KO_vs_HiMyc	Gm10857	Hi-Myc	0.000568386371922874	0.000262225956481202	2761992.5	0.500189156043504	0.607868067895461	0.812587577021115	0.0820008200082001	0.0441696113074205
Reactive Luminal	HiMyc_miR21KO_vs_HiMyc	AL845275.1	Hi-Myc	0.000852579557884311	-6.59016884407043e-05	2760685.5	0.49995246198045	0.927425783720733	1	0.1230012300123	0.132508833922261
Reactive Luminal	HiMyc_miR21KO_vs_HiMyc	Gm10855	Hi-Myc	0.00198935230173006	0.000458550224521701	2762774.5	0.500330774067458	0.653313936573735	0.860086088294809	0.2870028700287	0.220848056537102
Reactive Luminal	HiMyc_miR21KO_vs_HiMyc	Gm10115	Hi-Myc	0.00596805690519018	-0.00199211389629329	2753013	0.498562993580466	0.322231106976131	0.527896660851622	0.861008610086101	1.14840989399293
Reactive Luminal	HiMyc_miR21KO_vs_HiMyc	Gm13261	Hi-Myc	0.00142096592980719	-0.000109836147401174	2760510.5	0.499920769967417	0.906282478803475	1	0.2050020500205	0.220848056537102
Reactive Luminal	HiMyc_miR21KO_vs_HiMyc	Prkcq	Hi-Myc	0.000852579557884311	0.00054641914244264	2763124.5	0.500394158093524	0.354288260527114	0.547006018179048	0.1230012300123	0.0441696113074205
Reactive Luminal	HiMyc_miR21KO_vs_HiMyc	Fbh1	Hi-Myc	0.09134951950208	0.00102621150801523	2767057	0.501106322900685	0.82057136129543	1	12.9151291512915	12.6766784452297
Reactive Luminal	HiMyc_miR21KO_vs_HiMyc	E030013I19Rik	Hi-Myc	0	0	2760948	0.5	1	1	0	0
Reactive Luminal	HiMyc_miR21KO_vs_HiMyc	Mindy3	Hi-Myc	0.636718756513142	-0.0672593973381879	2579010.5	0.467051625021551	4.67386404608417e-05	0.000219035326240579	65.0676506765068	68.4628975265018
Reactive Luminal	HiMyc_miR21KO_vs_HiMyc	C1ql3	Hi-Myc	0.00142096592980719	0.000196324268040498	2761730	0.500141618023954	0.824389416703875	1	0.2050020500205	0.176678445229682
Reactive Luminal	HiMyc_miR21KO_vs_HiMyc	Gm13270	Hi-Myc	0.00284193185961437	0.00100496936696434	2764951	0.500724932160982	0.393657996471656	0.593871130471611	0.410004100041	0.265017667844523
Reactive Luminal	HiMyc_miR21KO_vs_HiMyc	Stamos	Hi-Myc	0.0136895644536834	-0.00626288685906081	2736121	0.495503899385284	0.0424136161499047	0.110796697305649	1.9270192701927	2.82685512367491
Reactive Luminal	HiMyc_miR21KO_vs_HiMyc	Slc39a12	Hi-Myc	0.000568386371922874	0.000568386371922874	2763212	0.500410004100041	0.173078682105889	0.337789618627341	0.0820008200082001	0
Reactive Luminal	HiMyc_miR21KO_vs_HiMyc	Gm10848	Hi-Myc	0.000852579557884311	-6.59016884407043e-05	2760685.5	0.49995246198045	0.927425783720733	1	0.1230012300123	0.132508833922261
Reactive Luminal	HiMyc_miR21KO_vs_HiMyc	Gm13269	Hi-Myc	0	0	2760948	0.5	1	1	0	0
Reactive Luminal	HiMyc_miR21KO_vs_HiMyc	Malrd1	Hi-Myc	0.000568386371922874	0.000568386371922874	2763212	0.500410004100041	0.173078682105889	0.337789618627341	0.0820008200082001	0
Reactive Luminal	HiMyc_miR21KO_vs_HiMyc	H2al2a	Hi-Myc	0.000284193185961437	0.000284193185961437	2762080	0.50020500205002	0.335531771491748	0.527896660851622	0.0410004100041	0
Reactive Luminal	HiMyc_miR21KO_vs_HiMyc	1810059C17Rik	Hi-Myc	0.00113677274384575	0.000524451912962405	2763037	0.500378312087008	0.467798766029804	0.679107005539427	0.1640016400164	0.088339222614841
Reactive Luminal	HiMyc_miR21KO_vs_HiMyc	Gm20539	Hi-Myc	0.000284193185961437	0.000284193185961437	2762080	0.50020500205002	0.335531771491748	0.527896660851622	0.0410004100041	0
Reactive Luminal	HiMyc_miR21KO_vs_HiMyc	4930426L09Rik	Hi-Myc	0.000568386371922874	0.000262225956481202	2761992.5	0.500189156043504	0.607868067895461	0.812587577021115	0.0820008200082001	0.0441696113074205
Reactive Luminal	HiMyc_miR21KO_vs_HiMyc	4921504E06Rik	Hi-Myc	0	0	2760948	0.5	1	1	0	0
Reactive Luminal	HiMyc_miR21KO_vs_HiMyc	Gm13362	Hi-Myc	0.00187140147251654	0.00156524105707487	2766521	0.501009254792195	0.0728516056776371	0.174515418291756	0.2460024600246	0.0441696113074205
Reactive Luminal	HiMyc_miR21KO_vs_HiMyc	Gm13380	Hi-Myc	0.000568386371922874	0.000568386371922874	2763212	0.500410004100041	0.173078682105889	0.337789618627341	0.0820008200082001	0
Reactive Luminal	HiMyc_miR21KO_vs_HiMyc	Gm13375	Hi-Myc	0.00312612504557581	0.00128916255292578	2766083	0.500929934211003	0.288375242342472	0.507771402601325	0.4510045100451	0.265017667844523
Reactive Luminal	HiMyc_miR21KO_vs_HiMyc	Gpr158	Hi-Myc	0	0	2760948	0.5	1	1	0	0
Reactive Luminal	HiMyc_miR21KO_vs_HiMyc	Gm13415	Hi-Myc	0.00113677274384575	-0.000394029333362611	2759378.5	0.499715767917396	0.655951513521686	0.861121532994933	0.1640016400164	0.220848056537102
Reactive Luminal	HiMyc_miR21KO_vs_HiMyc	Cacna1b	Hi-Myc	0.000568386371922874	0.000262225956481202	2761992.5	0.500189156043504	0.607868067895461	0.812587577021115	0.0820008200082001	0.0441696113074205
Reactive Luminal	HiMyc_miR21KO_vs_HiMyc	Gm13387	Hi-Myc	0.00198935230173006	0.00137703147084672	2766433	0.500993318237069	0.119400216405029	0.260171851921069	0.2870028700287	0.088339222614841
Reactive Luminal	HiMyc_miR21KO_vs_HiMyc	Stpg3	Hi-Myc	0.00312612504557581	0.000676841722042434	2763644	0.500488238097929	0.597966445186309	0.812587577021115	0.4510045100451	0.353356890459364
Reactive Luminal	HiMyc_miR21KO_vs_HiMyc	Fam166a	Hi-Myc	0.000568386371922874	0.000568386371922874	2763212	0.500410004100041	0.173078682105889	0.337789618627341	0.0820008200082001	0
Reactive Luminal	HiMyc_miR21KO_vs_HiMyc	Fut7	Hi-Myc	0.00170515911576862	-0.000744124207764753	2757984	0.499463227847826	0.499652479051552	0.715653532272187	0.2460024600246	0.353356890459364
Reactive Luminal	HiMyc_miR21KO_vs_HiMyc	Paxx	Hi-Myc	0.176693802529925	-0.0420917311363391	2617557.5	0.47403237945807	5.9285338440179e-05	0.000273675340363519	24.1082410824108	28.9310954063604
Reactive Luminal	HiMyc_miR21KO_vs_HiMyc	Ajm1	Hi-Myc	0.000568386371922874	-0.00126857612072716	2755895	0.499084915760818	0.128135672997783	0.27406960431832	0.0820008200082001	0.265017667844523
Reactive Luminal	HiMyc_miR21KO_vs_HiMyc	Fcnaos	Hi-Myc	0.000568386371922874	0.000262225956481202	2761992.5	0.500189156043504	0.607868067895461	0.812587577021115	0.0820008200082001	0.0441696113074205
Reactive Luminal	HiMyc_miR21KO_vs_HiMyc	Kcnt1	Hi-Myc	0	0	2760948	0.5	1	1	0	0
Reactive Luminal	HiMyc_miR21KO_vs_HiMyc	Tmem250-ps	Hi-Myc	0.0790326294506693	-0.0102451292438673	2725066.5	0.49350196019628	0.168325812339349	0.337789618627341	11.2341123411234	12.5
Reactive Luminal	HiMyc_miR21KO_vs_HiMyc	1810012K08Rik	Hi-Myc	0	0	2760948	0.5	1	1	0	0
Reactive Luminal	HiMyc_miR21KO_vs_HiMyc	Lhx3	Hi-Myc	0.000284193185961437	-2.19672294802347e-05	2760860.5	0.499984153993483	0.958238322156717	1	0.0410004100041	0.0441696113074205
Reactive Luminal	HiMyc_miR21KO_vs_HiMyc	Ccdc187	Hi-Myc	0.00198935230173006	0.00107087105540504	2765213.5	0.500772470180532	0.250555324266094	0.453872888737551	0.2870028700287	0.132508833922261
Reactive Luminal	HiMyc_miR21KO_vs_HiMyc	Gm13562	Hi-Myc	0	0	2760948	0.5	1	1	0	0
Reactive Luminal	HiMyc_miR21KO_vs_HiMyc	Gm13563	Hi-Myc	0.00113677274384575	0.000830612328404077	2764256.5	0.500599160143545	0.207794373346999	0.390771976611221	0.1640016400164	0.0441696113074205
Reactive Luminal	HiMyc_miR21KO_vs_HiMyc	Entr1	Hi-Myc	0.283466288192791	-0.0570004015956604	2573682	0.466086648498994	3.37253487564731e-06	1.84339870541963e-05	37.4743747437474	43.2862190812721
Reactive Luminal	HiMyc_miR21KO_vs_HiMyc	0610009E02Rik	Hi-Myc	0.0179041707155705	-0.0120245062535458	2715097.5	0.491696602036692	0.00164353649065043	0.00600589509360426	2.5830258302583	4.24028268551237
Reactive Luminal	HiMyc_miR21KO_vs_HiMyc	Gm13568	Hi-Myc	0.000284193185961437	0.000284193185961437	2762080	0.50020500205002	0.335531771491748	0.527896660851622	0.0410004100041	0
Reactive Luminal	HiMyc_miR21KO_vs_HiMyc	Dipk1b	Hi-Myc	0.0022735454876915	0.000436582995041466	2762687	0.500314928060941	0.692103728979927	0.89488939032649	0.3280032800328	0.265017667844523
Reactive Luminal	HiMyc_miR21KO_vs_HiMyc	Stkld1	Hi-Myc	0.00113677274384575	0.00113677274384575	2765476	0.500820008200082	0.0539402820767903	0.135196662590226	0.1640016400164	0
Reactive Luminal	HiMyc_miR21KO_vs_HiMyc	Fam163b	Hi-Myc	0.00170515911576862	0.00170515911576862	2767740	0.501230012300123	0.0182228199601999	0.053004536954143	0.2460024600246	0
Reactive Luminal	HiMyc_miR21KO_vs_HiMyc	Dbhos	Hi-Myc	0.00142096592980719	0.00050248468348217	2762949.5	0.500362466080491	0.546791291797637	0.762229683266106	0.2050020500205	0.132508833922261
Reactive Luminal	HiMyc_miR21KO_vs_HiMyc	Dbh	Hi-Myc	0.000284193185961437	0.000284193185961437	2762080	0.50020500205002	0.335531771491748	0.527896660851622	0.0410004100041	0
Reactive Luminal	HiMyc_miR21KO_vs_HiMyc	Brd3os	Hi-Myc	0.00568386371922874	-0.00350094874402141	2747003	0.497474599304297	0.0915620769316155	0.211946382559873	0.820008200082001	1.32508833922261
Reactive Luminal	HiMyc_miR21KO_vs_HiMyc	Gm13421	Hi-Myc	0.00142096592980719	0.000808645098923842	2764169	0.500583314137028	0.299893296906789	0.512126831644877	0.2050020500205	0.088339222614841
Reactive Luminal	HiMyc_miR21KO_vs_HiMyc	Gm10134	Hi-Myc	0.000568386371922874	-4.39344589604695e-05	2760773	0.499968307986967	0.940785145747004	1	0.0820008200082001	0.088339222614841
Reactive Luminal	HiMyc_miR21KO_vs_HiMyc	Cel	Hi-Myc	0.00142096592980719	0.00050248468348217	2762949.5	0.500362466080491	0.546791291797637	0.762229683266106	0.2050020500205	0.132508833922261
Reactive Luminal	HiMyc_miR21KO_vs_HiMyc	Spaca9	Hi-Myc	0.00142096592980719	-0.000109836147401174	2760510.5	0.499920769967417	0.906282478803475	1	0.2050020500205	0.220848056537102
Reactive Luminal	HiMyc_miR21KO_vs_HiMyc	Ak8	Hi-Myc	0.000284193185961437	-2.19672294802347e-05	2760860.5	0.499984153993483	0.958238322156717	1	0.0410004100041	0.0441696113074205
Reactive Luminal	HiMyc_miR21KO_vs_HiMyc	6530402F18Rik	Hi-Myc	0.00357656058828516	0.00020879601842677	2761123	0.500031692013033	0.975236849978143	1	0.4920049200492	0.485865724381625
Reactive Luminal	HiMyc_miR21KO_vs_HiMyc	Gm13547	Hi-Myc	0.00113677274384575	0.000830612328404077	2764256.5	0.500599160143545	0.207794373346999	0.390771976611221	0.1640016400164	0.0441696113074205
Reactive Luminal	HiMyc_miR21KO_vs_HiMyc	Spout1	Hi-Myc	0.0466076824976758	-0.0207245894643601	2681554.5	0.485622058075704	0.000305439761852384	0.00126191992583362	6.72406724067241	9.58480565371025
Reactive Luminal	HiMyc_miR21KO_vs_HiMyc	Kyat1	Hi-Myc	0.0634502957503246	-0.00630824010011254	2736904	0.495645698506455	0.305663493177679	0.519083226947663	8.93808938089381	9.80565371024735
Reactive Luminal	HiMyc_miR21KO_vs_HiMyc	Gm14471	Hi-Myc	0.000852579557884311	-0.00129054335020739	2755807.5	0.499069069754302	0.166135420025419	0.337789618627341	0.1230012300123	0.309187279151943
Reactive Luminal	HiMyc_miR21KO_vs_HiMyc	Miga2	Hi-Myc	0.0276150305657938	-0.00024556723939835	2758736.5	0.499599503503869	0.888331881671645	1	3.9360393603936	4.01943462897527
Reactive Luminal	HiMyc_miR21KO_vs_HiMyc	Ptpa	Hi-Myc	0.221607437870321	-0.0166792877237339	2708825.5	0.490560760289582	0.164108176475683	0.335960848689257	30.0123001230012	31.5812720848057
Reactive Luminal	HiMyc_miR21KO_vs_HiMyc	Gm14487	Hi-Myc	0.000852579557884311	-6.59016884407043e-05	2760685.5	0.49995246198045	0.927425783720733	1	0.1230012300123	0.132508833922261
Reactive Luminal	HiMyc_miR21KO_vs_HiMyc	9330198N18Rik	Hi-Myc	0.000284193185961437	-2.19672294802347e-05	2760860.5	0.499984153993483	0.958238322156717	1	0.0410004100041	0.0441696113074205
Reactive Luminal	HiMyc_miR21KO_vs_HiMyc	Gm14488	Hi-Myc	0.00840784474962959	0.00363634615576592	2775476.5	0.502631070922017	0.0611150122005796	0.1509182523033	1.1890118901189	0.662544169611307
Reactive Luminal	HiMyc_miR21KO_vs_HiMyc	D330023K18Rik	Hi-Myc	0.0242047123342566	-0.00554487227262115	2738976	0.496020931940768	0.155282429788761	0.319835863003655	3.4440344403444	4.24028268551237
Reactive Luminal	HiMyc_miR21KO_vs_HiMyc	Gm13427	Hi-Myc	0	0	2760948	0.5	1	1	0	0
Reactive Luminal	HiMyc_miR21KO_vs_HiMyc	Fibcd1	Hi-Myc	0.000284193185961437	-2.19672294802347e-05	2760860.5	0.499984153993483	0.958238322156717	1	0.0410004100041	0.0441696113074205
Reactive Luminal	HiMyc_miR21KO_vs_HiMyc	9430097D07Rik	Hi-Myc	0	0	2760948	0.5	1	1	0	0
Reactive Luminal	HiMyc_miR21KO_vs_HiMyc	6330409D20Rik	Hi-Myc	0	0	2760948	0.5	1	1	0	0
Reactive Luminal	HiMyc_miR21KO_vs_HiMyc	Gm34653	Hi-Myc	0.00215559465847798	-0.0002936886650554	2759120	0.499668954286716	0.68753483375603	0.892328328718331	0.2870028700287	0.353356890459364
Reactive Luminal	HiMyc_miR21KO_vs_HiMyc	Gm13448	Hi-Myc	0.000284193185961437	0.000284193185961437	2762080	0.50020500205002	0.335531771491748	0.527896660851622	0.0410004100041	0
Reactive Luminal	HiMyc_miR21KO_vs_HiMyc	Hc	Hi-Myc	0.000284193185961437	-2.19672294802347e-05	2760860.5	0.499984153993483	0.958238322156717	1	0.0410004100041	0.0441696113074205
Reactive Luminal	HiMyc_miR21KO_vs_HiMyc	AI182371	Hi-Myc	0.00113677274384575	0.000218291497520733	2761817.5	0.500157464030471	0.779687276241162	0.972340495959212	0.1640016400164	0.132508833922261
Reactive Luminal	HiMyc_miR21KO_vs_HiMyc	Gm13605	Hi-Myc	0	0	2760948	0.5	1	1	0	0
Reactive Luminal	HiMyc_miR21KO_vs_HiMyc	Gm13446	Hi-Myc	0	0	2760948	0.5	1	1	0	0
Reactive Luminal	HiMyc_miR21KO_vs_HiMyc	Olfr338	Hi-Myc	0.00198935230173006	0.00137703147084672	2766433	0.500993318237069	0.119400216405029	0.260171851921069	0.2870028700287	0.088339222614841
Reactive Luminal	HiMyc_miR21KO_vs_HiMyc	Olfr352	Hi-Myc	0.000568386371922874	0.000568386371922874	2763212	0.500410004100041	0.173078682105889	0.337789618627341	0.0820008200082001	0
Reactive Luminal	HiMyc_miR21KO_vs_HiMyc	Nr5a1	Hi-Myc	0.00442914014616947	0.000449054745427739	2762081	0.500205183147238	0.85504768530217	1	0.615006150061501	0.574204946996466
Reactive Luminal	HiMyc_miR21KO_vs_HiMyc	Nr6a1os	Hi-Myc	0.00170515911576862	0.00109283828488528	2765301	0.500788316187049	0.189959466437481	0.364540476325222	0.2460024600246	0.088339222614841
Reactive Luminal	HiMyc_miR21KO_vs_HiMyc	Lrp1b	Hi-Myc	0	0	2760948	0.5	1	1	0	0
Reactive Luminal	HiMyc_miR21KO_vs_HiMyc	Gm13479	Hi-Myc	0	0	2760948	0.5	1	1	0	0
Reactive Luminal	HiMyc_miR21KO_vs_HiMyc	Gm13481	Hi-Myc	0.000568386371922874	0.000568386371922874	2763212	0.500410004100041	0.173078682105889	0.337789618627341	0.0820008200082001	0
Reactive Luminal	HiMyc_miR21KO_vs_HiMyc	Lypd6b	Hi-Myc	0	0	2760948	0.5	1	1	0	0
Reactive Luminal	HiMyc_miR21KO_vs_HiMyc	Gm13483	Hi-Myc	0.000284193185961437	0.000284193185961437	2762080	0.50020500205002	0.335531771491748	0.527896660851622	0.0410004100041	0
Reactive Luminal	HiMyc_miR21KO_vs_HiMyc	A430018G15Rik	Hi-Myc	0.0128369848957991	-0.00436002267797008	2743694.5	0.496875439160752	0.135848747784567	0.288523482232989	1.8040180401804	2.42932862190813
Reactive Luminal	HiMyc_miR21KO_vs_HiMyc	Kcnj3	Hi-Myc	0	0	2760948	0.5	1	1	0	0
Reactive Luminal	HiMyc_miR21KO_vs_HiMyc	A930012O16Rik	Hi-Myc	0.00255773867365293	0.00133309701188625	2766258	0.500961626224036	0.2095013698402	0.392216252135614	0.3690036900369	0.176678445229682
Reactive Luminal	HiMyc_miR21KO_vs_HiMyc	Gm13572	Hi-Myc	0	0	2760948	0.5	1	1	0	0
Reactive Luminal	HiMyc_miR21KO_vs_HiMyc	Gm13620	Hi-Myc	0.00142096592980719	0.000196324268040498	2761730	0.500141618023954	0.824389416703875	1	0.2050020500205	0.176678445229682
Reactive Luminal	HiMyc_miR21KO_vs_HiMyc	Gm13571	Hi-Myc	0.00142096592980719	0.00142096592980719	2766608	0.501025010250102	0.0311554667966432	0.0844222018360968	0.2050020500205	0
Reactive Luminal	HiMyc_miR21KO_vs_HiMyc	Gm13582	Hi-Myc	0	0	2760948	0.5	1	1	0	0
Reactive Luminal	HiMyc_miR21KO_vs_HiMyc	Tbr1	Hi-Myc	0.000852579557884311	-0.00098438293476572	2757027	0.499289917810839	0.265619903930886	0.47641113901581	0.1230012300123	0.265017667844523
Reactive Luminal	HiMyc_miR21KO_vs_HiMyc	Gcg	Hi-Myc	0.00113677274384575	0.000830612328404077	2764256.5	0.500599160143545	0.207794373346999	0.390771976611221	0.1640016400164	0.0441696113074205
Reactive Luminal	HiMyc_miR21KO_vs_HiMyc	Kcnh7	Hi-Myc	0.00170515911576862	0.000174357038560263	2761642.5	0.500125772017437	0.858500407963296	1	0.2460024600246	0.220848056537102
Reactive Luminal	HiMyc_miR21KO_vs_HiMyc	Slc38a11	Hi-Myc	0.000568386371922874	0.000568386371922874	2763212	0.500410004100041	0.173078682105889	0.337789618627341	0.0820008200082001	0
Reactive Luminal	HiMyc_miR21KO_vs_HiMyc	Scn2a	Hi-Myc	0	0	2760948	0.5	1	1	0	0
Reactive Luminal	HiMyc_miR21KO_vs_HiMyc	Csrnp3	Hi-Myc	0.000284193185961437	-0.000328127644921907	2759641	0.499763305936946	0.520784873809431	0.734831596930451	0.0410004100041	0.088339222614841
Reactive Luminal	HiMyc_miR21KO_vs_HiMyc	Scn1a	Hi-Myc	0	0	2760948	0.5	1	1	0	0
Reactive Luminal	HiMyc_miR21KO_vs_HiMyc	Scn9a	Hi-Myc	0	0	2760948	0.5	1	1	0	0
Reactive Luminal	HiMyc_miR21KO_vs_HiMyc	Xirp2	Hi-Myc	0.00153245986809486	0.00153245986809486	2764344	0.500615006150061	0.0951440289117814	0.214493790988631	0.1230012300123	0
Reactive Luminal	HiMyc_miR21KO_vs_HiMyc	Gm13596	Hi-Myc	0	-0.000612320830883344	2758509	0.499558303886926	0.142183408072855	0.297396500301052	0	0.088339222614841
Reactive Luminal	HiMyc_miR21KO_vs_HiMyc	Gm13625	Hi-Myc	0.00755526519174528	-0.00591579308768827	2736744	0.495616722951682	0.0131229206305108	0.0397672553760766	1.0660106601066	1.9434628975265
Reactive Luminal	HiMyc_miR21KO_vs_HiMyc	Gad1	Hi-Myc	0.00130301510059366	0.00130301510059366	2764344	0.500615006150061	0.0951440239230763	0.214493790988631	0.1230012300123	0
Reactive Luminal	HiMyc_miR21KO_vs_HiMyc	Cybrd1	Hi-Myc	0.000852579557884311	0.00054641914244264	2763124.5	0.500394158093524	0.354288260527114	0.547006018179048	0.1230012300123	0.0441696113074205
Reactive Luminal	HiMyc_miR21KO_vs_HiMyc	Gm13663	Hi-Myc	0.00198935230173006	0.000891778693166456	2765210	0.500771836340272	0.250944081396934	0.454364723613262	0.2870028700287	0.132508833922261
Reactive Luminal	HiMyc_miR21KO_vs_HiMyc	Map3k20	Hi-Myc	0.416940564511199	-0.141358508828944	2343024.5	0.4243152170921	4.0543502767542e-22	7.29657528135362e-21	49.4874948749488	59.9381625441696
Reactive Luminal	HiMyc_miR21KO_vs_HiMyc	Sp9	Hi-Myc	0.000568386371922874	0.000262225956481202	2761992.5	0.500189156043504	0.607868067895461	0.812587577021115	0.0820008200082001	0.0441696113074205
Reactive Luminal	HiMyc_miR21KO_vs_HiMyc	D230022J07Rik	Hi-Myc	0.00113677274384575	-8.7868917920939e-05	2760598	0.499936615973934	0.916179499316687	1	0.1640016400164	0.176678445229682
Reactive Luminal	HiMyc_miR21KO_vs_HiMyc	Chrna1	Hi-Myc	0.0022735454876915	0.00196738507224983	2768784.5	0.501419168343627	0.0260817371960546	0.0727074155715935	0.3280032800328	0.0441696113074205
Reactive Luminal	HiMyc_miR21KO_vs_HiMyc	Lnpk	Hi-Myc	0.124439435882065	-0.043864195689018	2614938.5	0.473558085845876	5.49941337822192e-06	2.92614095813309e-05	17.3021730217302	22.3056537102473
Reactive Luminal	HiMyc_miR21KO_vs_HiMyc	Gm14396	Hi-Myc	0.000568386371922874	-4.39344589604695e-05	2760773	0.499968307986967	0.940785145747004	1	0.0820008200082001	0.088339222614841
Reactive Luminal	HiMyc_miR21KO_vs_HiMyc	Hoxd3	Hi-Myc	0	0	2760948	0.5	1	1	0	0
Reactive Luminal	HiMyc_miR21KO_vs_HiMyc	E030042O20Rik	Hi-Myc	0.0022735454876915	0.000742743410483138	2763906.5	0.500535776117478	0.48446196025119	0.698759971450944	0.3280032800328	0.220848056537102
Reactive Luminal	HiMyc_miR21KO_vs_HiMyc	Gm13657	Hi-Myc	0.000734628728670789	-0.000490012933095898	2758336	0.499526974068327	0.363938506691608	0.557243392439962	0.0820008200082001	0.176678445229682
Reactive Luminal	HiMyc_miR21KO_vs_HiMyc	Pjvk	Hi-Myc	0.00170515911576862	0.000480517454001935	2762862	0.500346620073975	0.6062025154522	0.812587577021115	0.2460024600246	0.176678445229682
Reactive Luminal	HiMyc_miR21KO_vs_HiMyc	Ttn	Hi-Myc	0.0106813902373211	0.00144455346503542	2768644	0.501393724184592	0.413371970888216	0.619551699567668	1.5170151701517	1.23674911660777
Reactive Luminal	HiMyc_miR21KO_vs_HiMyc	4930440I19Rik	Hi-Myc	0	0	2760948	0.5	1	1	0	0
Reactive Luminal	HiMyc_miR21KO_vs_HiMyc	Cerkl	Hi-Myc	0.000284193185961437	0.000284193185961437	2762080	0.50020500205002	0.335531771491748	0.527896660851622	0.0410004100041	0
Reactive Luminal	HiMyc_miR21KO_vs_HiMyc	Neurod1	Hi-Myc	0.00198935230173006	0.00198935230173006	2768872	0.501435014350143	0.0107558177004102	0.0332970673904856	0.2870028700287	0
Reactive Luminal	HiMyc_miR21KO_vs_HiMyc	Itprid2	Hi-Myc	0.686733208487283	-0.191111962098887	2267710.5	0.410676061265913	9.98462482718176e-28	2.34270934895692e-26	67.0356703567036	76.5901060070671
Reactive Luminal	HiMyc_miR21KO_vs_HiMyc	Zfp804a	Hi-Myc	0.000284193185961437	0.000284193185961437	2762080	0.50020500205002	0.335531771491748	0.527896660851622	0.0410004100041	0
Reactive Luminal	HiMyc_miR21KO_vs_HiMyc	Gm13684	Hi-Myc	0.0076732160209588	-0.00977792765921649	2722000.5	0.492946716127939	0.000263347371826328	0.00110152061336675	1.1070110701107	2.51766784452297
Reactive Luminal	HiMyc_miR21KO_vs_HiMyc	Btbd18	Hi-Myc	0.00113677274384575	-0.000394029333362611	2759378.5	0.499715767917396	0.655951513521686	0.861121532994933	0.1640016400164	0.220848056537102
Reactive Luminal	HiMyc_miR21KO_vs_HiMyc	Selenoh	Hi-Myc	0.24600071020424	0.0290935868713871	2853396.5	0.516742166096573	0.012899372740784	0.0391612762721907	31.2013120131201	28.2685512367491
Reactive Luminal	HiMyc_miR21KO_vs_HiMyc	4930443O20Rik	Hi-Myc	0	-0.000306160415441672	2759728.5	0.499779151943463	0.299501243825979	0.512126831644877	0	0.0441696113074205
Reactive Luminal	HiMyc_miR21KO_vs_HiMyc	Olfr1029	Hi-Myc	0.00113677274384575	0.000345359550723816	2763035	0.500377949892573	0.468225030131386	0.67950240945351	0.1640016400164	0.088339222614841
Reactive Luminal	HiMyc_miR21KO_vs_HiMyc	Olfr1033	Hi-Myc	0.0768678918186314	0.0123424621033232	2802444.5	0.507514900679042	0.0520427566257668	0.132323474801786	8.32308323083231	6.80212014134276
Reactive Luminal	HiMyc_miR21KO_vs_HiMyc	Olfr259	Hi-Myc	0.000284193185961437	0.000284193185961437	2762080	0.50020500205002	0.335531771491748	0.527896660851622	0.0410004100041	0
Reactive Luminal	HiMyc_miR21KO_vs_HiMyc	Olfr1124	Hi-Myc	0.00312612504557581	0.000983002137484105	2764863.5	0.500709086154466	0.43139630116854	0.640660841462022	0.4510045100451	0.309187279151943
Reactive Luminal	HiMyc_miR21KO_vs_HiMyc	Pramel7	Hi-Myc	0.000568386371922874	0.000568386371922874	2763212	0.500410004100041	0.173078682105889	0.337789618627341	0.0820008200082001	0
Reactive Luminal	HiMyc_miR21KO_vs_HiMyc	Olfr1129	Hi-Myc	0	0	2760948	0.5	1	1	0	0
Reactive Luminal	HiMyc_miR21KO_vs_HiMyc	Olfr1152	Hi-Myc	0.000568386371922874	0.000568386371922874	2763212	0.500410004100041	0.173078682105889	0.337789618627341	0.0820008200082001	0
Reactive Luminal	HiMyc_miR21KO_vs_HiMyc	Olfr1156	Hi-Myc	0	-0.000306160415441672	2759728.5	0.499779151943463	0.299501243825979	0.512126831644877	0	0.0441696113074205
Reactive Luminal	HiMyc_miR21KO_vs_HiMyc	Olfr1160	Hi-Myc	0.000568386371922874	-4.39344589604695e-05	2760773	0.499968307986967	0.940785145747004	1	0.0820008200082001	0.088339222614841
Reactive Luminal	HiMyc_miR21KO_vs_HiMyc	Olfr1192-ps1	Hi-Myc	0	0	2760948	0.5	1	1	0	0
Reactive Luminal	HiMyc_miR21KO_vs_HiMyc	Olfr1202	Hi-Myc	0.000284193185961437	0.000284193185961437	2762080	0.50020500205002	0.335531771491748	0.527896660851622	0.0410004100041	0
Reactive Luminal	HiMyc_miR21KO_vs_HiMyc	Olfr1238	Hi-Myc	0.000284193185961437	0.000284193185961437	2762080	0.50020500205002	0.335531771491748	0.527896660851622	0.0410004100041	0
Reactive Luminal	HiMyc_miR21KO_vs_HiMyc	Olfr1246	Hi-Myc	0.0015872082865551	-0.000428846568333519	2759291.5	0.499700012459489	0.670534739376931	0.876603719779175	0.2050020500205	0.265017667844523
Reactive Luminal	HiMyc_miR21KO_vs_HiMyc	Olfr1259	Hi-Myc	0	0	2760948	0.5	1	1	0	0
Reactive Luminal	HiMyc_miR21KO_vs_HiMyc	Olfr1270	Hi-Myc	0.00142096592980719	0.000808645098923842	2764169	0.500583314137028	0.299893296906789	0.512126831644877	0.2050020500205	0.088339222614841
Reactive Luminal	HiMyc_miR21KO_vs_HiMyc	Olfr142	Hi-Myc	0.000284193185961437	0.000284193185961437	2762080	0.50020500205002	0.335531771491748	0.527896660851622	0.0410004100041	0
Reactive Luminal	HiMyc_miR21KO_vs_HiMyc	Olfr1274-ps	Hi-Myc	0.000568386371922874	-4.39344589604695e-05	2760773	0.499968307986967	0.940785145747004	1	0.0820008200082001	0.088339222614841
Reactive Luminal	HiMyc_miR21KO_vs_HiMyc	Ptpmt1	Hi-Myc	0.34973300461322	-0.0317206227928413	2670184	0.483562892166024	0.0286177009560509	0.0790753158205698	44.6494464944649	46.4222614840989
Reactive Luminal	HiMyc_miR21KO_vs_HiMyc	Gm13778	Hi-Myc	0.000568386371922874	0.000262225956481202	2761992.5	0.500189156043504	0.607868067895461	0.812587577021115	0.0820008200082001	0.0441696113074205
Reactive Luminal	HiMyc_miR21KO_vs_HiMyc	Mybpc3	Hi-Myc	0.00113677274384575	0.000524451912962405	2763037	0.500378312087008	0.467798766029804	0.679107005539427	0.1640016400164	0.088339222614841
Reactive Luminal	HiMyc_miR21KO_vs_HiMyc	Gm13783	Hi-Myc	0	-0.000306160415441672	2759728.5	0.499779151943463	0.299501243825979	0.512126831644877	0	0.0441696113074205
Reactive Luminal	HiMyc_miR21KO_vs_HiMyc	Chrm4	Hi-Myc	0.000284193185961437	0.000284193185961437	2762080	0.50020500205002	0.335531771491748	0.527896660851622	0.0410004100041	0
Reactive Luminal	HiMyc_miR21KO_vs_HiMyc	Gm9821	Hi-Myc	0.00113677274384575	0.00113677274384575	2765476	0.500820008200082	0.0539402820767903	0.135196662590226	0.1640016400164	0
Reactive Luminal	HiMyc_miR21KO_vs_HiMyc	2900072N19Rik	Hi-Myc	0	0	2760948	0.5	1	1	0	0
Reactive Luminal	HiMyc_miR21KO_vs_HiMyc	Large2	Hi-Myc	0.0623348907806236	-0.010104045064621	2726476.5	0.493757307272719	0.143555965192581	0.299691443944865	8.85608856088561	10.0706713780919
Reactive Luminal	HiMyc_miR21KO_vs_HiMyc	Gm13814	Hi-Myc	0.000284193185961437	0.000284193185961437	2762080	0.50020500205002	0.335531771491748	0.527896660851622	0.0410004100041	0
Reactive Luminal	HiMyc_miR21KO_vs_HiMyc	4631405J19Rik	Hi-Myc	0	0	2760948	0.5	1	1	0	0
Reactive Luminal	HiMyc_miR21KO_vs_HiMyc	Alx4	Hi-Myc	0	0	2760948	0.5	1	1	0	0
Reactive Luminal	HiMyc_miR21KO_vs_HiMyc	Mir670hg	Hi-Myc	0.000284193185961437	-0.000328127644921907	2759641	0.499763305936946	0.520784873809431	0.734831596930451	0.0410004100041	0.088339222614841
Reactive Luminal	HiMyc_miR21KO_vs_HiMyc	2810002D19Rik	Hi-Myc	0.015630625227879	-0.00335132052950462	2747599	0.497582533245827	0.287592692111206	0.507175220096304	2.2550225502255	2.73851590106007
Reactive Luminal	HiMyc_miR21KO_vs_HiMyc	Lrrc4c	Hi-Myc	0	0	2760948	0.5	1	1	0	0
Reactive Luminal	HiMyc_miR21KO_vs_HiMyc	Gm10801	Hi-Myc	0.000568386371922874	0.000568386371922874	2763212	0.500410004100041	0.173078682105889	0.337789618627341	0.0820008200082001	0
Reactive Luminal	HiMyc_miR21KO_vs_HiMyc	Rag1	Hi-Myc	0.000284193185961437	-0.000328127644921907	2759641	0.499763305936946	0.520784873809431	0.734831596930451	0.0410004100041	0.088339222614841
Reactive Luminal	HiMyc_miR21KO_vs_HiMyc	Gm13872	Hi-Myc	0.0022735454876915	0.0022735454876915	2770004	0.501640016400164	0.00639233834962552	0.0208142628911207	0.3280032800328	0
Reactive Luminal	HiMyc_miR21KO_vs_HiMyc	4931422A03Rik	Hi-Myc	0	0	2760948	0.5	1	1	0	0
Reactive Luminal	HiMyc_miR21KO_vs_HiMyc	D430041D05Rik	Hi-Myc	0.000284193185961437	-0.000328127644921907	2759641	0.499763305936946	0.520784873809431	0.734831596930451	0.0410004100041	0.088339222614841
Reactive Luminal	HiMyc_miR21KO_vs_HiMyc	Platr14	Hi-Myc	0.000568386371922874	-4.39344589604695e-05	2760773	0.499968307986967	0.940785145747004	1	0.0820008200082001	0.088339222614841
Reactive Luminal	HiMyc_miR21KO_vs_HiMyc	Pax6	Hi-Myc	0	-0.000306160415441672	2759728.5	0.499779151943463	0.299501243825979	0.512126831644877	0	0.0441696113074205
Reactive Luminal	HiMyc_miR21KO_vs_HiMyc	BB218582	Hi-Myc	0.0113677274384575	0.00493835871418237	2780618.5	0.503562272813541	0.0309857031759216	0.0844222018360968	1.640016400164	0.92756183745583
Reactive Luminal	HiMyc_miR21KO_vs_HiMyc	Slc5a12	Hi-Myc	0	0	2760948	0.5	1	1	0	0
Reactive Luminal	HiMyc_miR21KO_vs_HiMyc	Ano3	Hi-Myc	0.000450435542709352	0.000450435542709352	2762080	0.50020500205002	0.335531771491748	0.527896660851622	0.0410004100041	0
Reactive Luminal	HiMyc_miR21KO_vs_HiMyc	Muc15	Hi-Myc	0	0	2760948	0.5	1	1	0	0
Reactive Luminal	HiMyc_miR21KO_vs_HiMyc	Olfr1276	Hi-Myc	0.000284193185961437	0.000284193185961437	2762080	0.50020500205002	0.335531771491748	0.527896660851622	0.0410004100041	0
Reactive Luminal	HiMyc_miR21KO_vs_HiMyc	Olfr1307	Hi-Myc	0	-0.000306160415441672	2759728.5	0.499779151943463	0.299501243825979	0.512126831644877	0	0.0441696113074205
Reactive Luminal	HiMyc_miR21KO_vs_HiMyc	Actc1	Hi-Myc	0	0	2760948	0.5	1	1	0	0
Reactive Luminal	HiMyc_miR21KO_vs_HiMyc	3110099E03Rik	Hi-Myc	0	0	2760948	0.5	1	1	0	0
Reactive Luminal	HiMyc_miR21KO_vs_HiMyc	G630016G05Rik	Hi-Myc	0.00142096592980719	-0.00164063822460953	2754413	0.498816529684732	0.150396000975809	0.311302550613866	0.2050020500205	0.441696113074205
Reactive Luminal	HiMyc_miR21KO_vs_HiMyc	Gm28183	Hi-Myc	0.00329236740232372	0.00145540490967369	2766086	0.500930477502655	0.288092754470734	0.507749012882098	0.4510045100451	0.265017667844523
Reactive Luminal	HiMyc_miR21KO_vs_HiMyc	Gm13986	Hi-Myc	0.0175020267003956	-0.0188560189929958	2687285.5	0.486659926228238	1.66700716504407e-06	9.45626996867644e-06	2.5010250102501	5.1678445229682
Reactive Luminal	HiMyc_miR21KO_vs_HiMyc	Gm29233	Hi-Myc	0.000284193185961437	-0.00124660889124692	2755982.5	0.499100761767335	0.0843333723539886	0.197514058619555	0.0410004100041	0.220848056537102
Reactive Luminal	HiMyc_miR21KO_vs_HiMyc	Fsip1	Hi-Myc	0.00198935230173006	0.000764710639963373	2763994	0.500551622123995	0.43399940994659	0.642474965307068	0.2870028700287	0.176678445229682
Reactive Luminal	HiMyc_miR21KO_vs_HiMyc	Ccdc9b	Hi-Myc	0.0520347394794454	0.00110207645928544	2765463	0.500817653936257	0.823993357426458	1	6.88806888068881	6.71378091872792
Reactive Luminal	HiMyc_miR21KO_vs_HiMyc	Knl1	Hi-Myc	0.00982927337454944	0.00212323867947214	2767164	0.501125700302939	0.438085268486234	0.647204947127639	1.1070110701107	0.88339222614841
Reactive Luminal	HiMyc_miR21KO_vs_HiMyc	Gm14207	Hi-Myc	0.00113677274384575	-0.000700189748804282	2758159	0.499494919860859	0.452514955428898	0.664469702787037	0.1640016400164	0.265017667844523
Reactive Luminal	HiMyc_miR21KO_vs_HiMyc	Oip5os1	Hi-Myc	0.286678809725171	-0.0780686508342515	2516533.5	0.455737214174262	1.67182993716866e-09	1.26788616109086e-08	37.5563755637556	44.5671378091873
Reactive Luminal	HiMyc_miR21KO_vs_HiMyc	Pla2g4b	Hi-Myc	0.00698687881982241	0.00300679341908067	2772269	0.502050201597422	0.111816571238031	0.246278195929403	0.984009840098401	0.574204946996466
Reactive Luminal	HiMyc_miR21KO_vs_HiMyc	Sptbn5	Hi-Myc	0.011249776609244	0.00573888913129386	2783154	0.504021444808088	0.0117917589813297	0.0361050803046981	1.5990159901599	0.795053003533569
Reactive Luminal	HiMyc_miR21KO_vs_HiMyc	Capn3	Hi-Myc	0.000568386371922874	0.000262225956481202	2761992.5	0.500189156043504	0.607868067895461	0.812587577021115	0.0820008200082001	0.0441696113074205
Reactive Luminal	HiMyc_miR21KO_vs_HiMyc	AV039307	Hi-Myc	0.00528171970405378	7.69926415453617e-05	2760601	0.499937159265586	0.960098467886224	1	0.738007380073801	0.750883392226148
Reactive Luminal	HiMyc_miR21KO_vs_HiMyc	Strc	Hi-Myc	0.000568386371922874	0.000568386371922874	2763212	0.500410004100041	0.173078682105889	0.337789618627341	0.0820008200082001	0
Reactive Luminal	HiMyc_miR21KO_vs_HiMyc	Frmd5	Hi-Myc	0.000284193185961437	0.000284193185961437	2762080	0.50020500205002	0.335531771491748	0.527896660851622	0.0410004100041	0
Reactive Luminal	HiMyc_miR21KO_vs_HiMyc	Gm14019	Hi-Myc	0.00113677274384575	0.00113677274384575	2765476	0.500820008200082	0.0539402820767903	0.135196662590226	0.1640016400164	0
Reactive Luminal	HiMyc_miR21KO_vs_HiMyc	Patl2	Hi-Myc	0.000284193185961437	0.000284193185961437	2762080	0.50020500205002	0.335531771491748	0.527896660851622	0.0410004100041	0
Reactive Luminal	HiMyc_miR21KO_vs_HiMyc	Terb2	Hi-Myc	0.00321761481651234	0.00168681273930398	2766173	0.500946232960563	0.250215286320094	0.453872888737551	0.410004100041	0.220848056537102
Reactive Luminal	HiMyc_miR21KO_vs_HiMyc	Spata5l1	Hi-Myc	0.004547090975383	0.00301628889817464	2772962.5	0.502175792517642	0.0253462990687472	0.0710576496197866	0.656006560065601	0.220848056537102
Reactive Luminal	HiMyc_miR21KO_vs_HiMyc	4930417H01Rik	Hi-Myc	0.00142096592980719	0.00111480551436551	2765388.5	0.500804162193565	0.122694417806836	0.264474886701081	0.2050020500205	0.0441696113074205
Reactive Luminal	HiMyc_miR21KO_vs_HiMyc	Sqor	Hi-Myc	0.495914274011608	-0.0454586325749221	2619216.5	0.474332819741625	0.00113303434475406	0.00425267386347401	56.4165641656417	60.4681978798587
Reactive Luminal	HiMyc_miR21KO_vs_HiMyc	Ctxn2	Hi-Myc	0	0	2760948	0.5	1	1	0	0
Reactive Luminal	HiMyc_miR21KO_vs_HiMyc	Fam227b	Hi-Myc	0	0	2760948	0.5	1	1	0	0
Reactive Luminal	HiMyc_miR21KO_vs_HiMyc	Atp8b4	Hi-Myc	0.00142096592980719	0.00111480551436551	2765388.5	0.500804162193565	0.122694417806836	0.264474886701081	0.2050020500205	0.0441696113074205
Reactive Luminal	HiMyc_miR21KO_vs_HiMyc	Astl	Hi-Myc	0	-0.000306160415441672	2759728.5	0.499779151943463	0.299501243825979	0.512126831644877	0	0.0441696113074205
Reactive Luminal	HiMyc_miR21KO_vs_HiMyc	Mtln	Hi-Myc	0.18426017968016	-0.0232254265687188	2676545	0.484714851565477	0.0178661208931017	0.0523367237204165	24.8052480524805	27.8268551236749
Reactive Luminal	HiMyc_miR21KO_vs_HiMyc	Morrbid	Hi-Myc	0.0526295869096453	0.0217304043851684	2841005.5	0.514498190476604	2.08735575880363e-05	0.000102785252231474	7.17507175071751	4.28445229681979
Reactive Luminal	HiMyc_miR21KO_vs_HiMyc	Gm14009	Hi-Myc	0.000284193185961437	0.000284193185961437	2762080	0.50020500205002	0.335531771491748	0.527896660851622	0.0410004100041	0
Reactive Luminal	HiMyc_miR21KO_vs_HiMyc	Gm39929	Hi-Myc	0.000852579557884311	-0.000678222519324048	2758246.5	0.499510765867376	0.416005275216013	0.621735098298158	0.1230012300123	0.220848056537102
Reactive Luminal	HiMyc_miR21KO_vs_HiMyc	4933427J07Rik	Hi-Myc	0	0	2760948	0.5	1	1	0	0
Reactive Luminal	HiMyc_miR21KO_vs_HiMyc	Gm14027	Hi-Myc	0.00142096592980719	0.000808645098923842	2764169	0.500583314137028	0.299893296906789	0.512126831644877	0.2050020500205	0.088339222614841
Reactive Luminal	HiMyc_miR21KO_vs_HiMyc	Gm14022	Hi-Myc	0.000568386371922874	0.000568386371922874	2763212	0.500410004100041	0.173078682105889	0.337789618627341	0.0820008200082001	0
Reactive Luminal	HiMyc_miR21KO_vs_HiMyc	AI847159	Hi-Myc	0.000284193185961437	0.000284193185961437	2762080	0.50020500205002	0.335531771491748	0.527896660851622	0.0410004100041	0
Reactive Luminal	HiMyc_miR21KO_vs_HiMyc	Gm14029	Hi-Myc	0.000852579557884311	0.00054641914244264	2763124.5	0.500394158093524	0.354288260527114	0.547006018179048	0.1230012300123	0.0441696113074205
Reactive Luminal	HiMyc_miR21KO_vs_HiMyc	9830144P21Rik	Hi-Myc	0.000568386371922874	-4.39344589604695e-05	2760773	0.499968307986967	0.940785145747004	1	0.0820008200082001	0.088339222614841
Reactive Luminal	HiMyc_miR21KO_vs_HiMyc	Gm14023	Hi-Myc	0.000852579557884311	-6.59016884407043e-05	2760685.5	0.49995246198045	0.927425783720733	1	0.1230012300123	0.132508833922261
Reactive Luminal	HiMyc_miR21KO_vs_HiMyc	Il1bos	Hi-Myc	0.00142096592980719	0.00142096592980719	2766608	0.501025010250102	0.0311554667966432	0.0844222018360968	0.2050020500205	0
Reactive Luminal	HiMyc_miR21KO_vs_HiMyc	Gm14040	Hi-Myc	0	0	2760948	0.5	1	1	0	0
Reactive Luminal	HiMyc_miR21KO_vs_HiMyc	Tmc2	Hi-Myc	0	0	2760948	0.5	1	1	0	0
Reactive Luminal	HiMyc_miR21KO_vs_HiMyc	4930473A02Rik	Hi-Myc	0	0	2760948	0.5	1	1	0	0
Reactive Luminal	HiMyc_miR21KO_vs_HiMyc	A730017L22Rik	Hi-Myc	0.00966256832268886	-0.00442081078762804	2743339	0.49681105909999	0.0910766415109048	0.210990741099089	1.3940139401394	2.03180212014134
Reactive Luminal	HiMyc_miR21KO_vs_HiMyc	Prnd	Hi-Myc	0.049621412693283	-0.00617582358121581	2743819.5	0.496898076312919	0.404148416621479	0.607529026589258	6.68306683066831	7.28798586572438
Reactive Luminal	HiMyc_miR21KO_vs_HiMyc	1700026D11Rik	Hi-Myc	0.000852579557884311	0.000852579557884311	2764344	0.500615006150061	0.0951440289117814	0.214493790988631	0.1230012300123	0
Reactive Luminal	HiMyc_miR21KO_vs_HiMyc	AU019990	Hi-Myc	0	0	2760948	0.5	1	1	0	0
Reactive Luminal	HiMyc_miR21KO_vs_HiMyc	Shld1	Hi-Myc	0.0142096592980718	-0.00372673715978371	2746792	0.49743638779144	0.240905543203513	0.440822829193994	2.050020500205	2.56183745583039
Reactive Luminal	HiMyc_miR21KO_vs_HiMyc	Hao1	Hi-Myc	0.000568386371922874	-4.39344589604695e-05	2760773	0.499968307986967	0.940785145747004	1	0.0820008200082001	0.088339222614841
Reactive Luminal	HiMyc_miR21KO_vs_HiMyc	Lamp5	Hi-Myc	0.000284193185961437	0.000284193185961437	2762080	0.50020500205002	0.335531771491748	0.527896660851622	0.0410004100041	0
Reactive Luminal	HiMyc_miR21KO_vs_HiMyc	Gm14055	Hi-Myc	0	-0.000612320830883344	2758509	0.499558303886926	0.142183408072855	0.297396500301052	0	0.088339222614841
Reactive Luminal	HiMyc_miR21KO_vs_HiMyc	1700108N11Rik	Hi-Myc	0.000568386371922874	0.000568386371922874	2763212	0.500410004100041	0.173078682105889	0.337789618627341	0.0820008200082001	0
Reactive Luminal	HiMyc_miR21KO_vs_HiMyc	Kat14	Hi-Myc	0.0600613452929321	-0.00681467876532689	2739387.5	0.496095453445701	0.348239133988523	0.545563693808189	8.56908569085691	9.31978798586572
Reactive Luminal	HiMyc_miR21KO_vs_HiMyc	Smim26	Hi-Myc	0.13619395823591	-0.0090250641826953	2730457	0.494478164746312	0.335132470971933	0.527896660851622	18.4091840918409	19.4787985865724
Reactive Luminal	HiMyc_miR21KO_vs_HiMyc	Cfap61	Hi-Myc	0.00113677274384575	0.000524451912962405	2763037	0.500378312087008	0.467798766029804	0.679107005539427	0.1640016400164	0.088339222614841
Reactive Luminal	HiMyc_miR21KO_vs_HiMyc	Insm1	Hi-Myc	0.00210084624001774	0.00118236499369272	2762952.5	0.500363009372143	0.546190229872938	0.762229683266106	0.2050020500205	0.132508833922261
Reactive Luminal	HiMyc_miR21KO_vs_HiMyc	Nkx2-4	Hi-Myc	0.00113677274384575	0.000830612328404077	2764256.5	0.500599160143545	0.207794373346999	0.390771976611221	0.1640016400164	0.0441696113074205
Reactive Luminal	HiMyc_miR21KO_vs_HiMyc	Nkx2-2	Hi-Myc	0	0	2760948	0.5	1	1	0	0
Reactive Luminal	HiMyc_miR21KO_vs_HiMyc	Gm10130	Hi-Myc	0.0253414850781023	0.00237945391997692	2768082	0.501291947548451	0.627398988250724	0.834092697244473	3.5670356703567	3.31272084805654
Reactive Luminal	HiMyc_miR21KO_vs_HiMyc	Zfp345	Hi-Myc	0.000284193185961437	0.000284193185961437	2762080	0.50020500205002	0.335531771491748	0.527896660851622	0.0410004100041	0
Reactive Luminal	HiMyc_miR21KO_vs_HiMyc	Gm14123	Hi-Myc	0	0	2760948	0.5	1	1	0	0
Reactive Luminal	HiMyc_miR21KO_vs_HiMyc	E130215H24Rik	Hi-Myc	0.00170515911576862	-0.000437963792323081	2759203.5	0.499684075904363	0.680187939315483	0.885093176168986	0.2460024600246	0.309187279151943
Reactive Luminal	HiMyc_miR21KO_vs_HiMyc	Vsx1	Hi-Myc	0.000284193185961437	-2.19672294802347e-05	2760860.5	0.499984153993483	0.958238322156717	1	0.0410004100041	0.0441696113074205
Reactive Luminal	HiMyc_miR21KO_vs_HiMyc	Tmem74bos	Hi-Myc	0.000568386371922874	-4.39344589604695e-05	2760773	0.499968307986967	0.940785145747004	1	0.0820008200082001	0.088339222614841
Reactive Luminal	HiMyc_miR21KO_vs_HiMyc	Rspo4	Hi-Myc	0	0	2760948	0.5	1	1	0	0
Reactive Luminal	HiMyc_miR21KO_vs_HiMyc	Rspo4os	Hi-Myc	0	0	2760948	0.5	1	1	0	0
Reactive Luminal	HiMyc_miR21KO_vs_HiMyc	Nrsn2	Hi-Myc	0	0	2760948	0.5	1	1	0	0
Reactive Luminal	HiMyc_miR21KO_vs_HiMyc	Defb20	Hi-Myc	0.000284193185961437	-2.19672294802347e-05	2760860.5	0.499984153993483	0.958238322156717	1	0.0410004100041	0.0441696113074205
Reactive Luminal	HiMyc_miR21KO_vs_HiMyc	1700030C14Rik	Hi-Myc	0	0	2760948	0.5	1	1	0	0
Reactive Luminal	HiMyc_miR21KO_vs_HiMyc	Dusp15	Hi-Myc	0	0	2760948	0.5	1	1	0	0
Reactive Luminal	HiMyc_miR21KO_vs_HiMyc	2500004C02Rik	Hi-Myc	0.0102309546946117	-0.00739928134780215	2732170.5	0.494788474828211	0.0103189002734867	0.03218013266619	1.4760147601476	2.51766784452297
Reactive Luminal	HiMyc_miR21KO_vs_HiMyc	Bpifb4	Hi-Myc	0	-0.000306160415441672	2759728.5	0.499779151943463	0.299501243825979	0.512126831644877	0	0.0441696113074205
Reactive Luminal	HiMyc_miR21KO_vs_HiMyc	Actl10	Hi-Myc	0	0	2760948	0.5	1	1	0	0
Reactive Luminal	HiMyc_miR21KO_vs_HiMyc	4930519P11Rik	Hi-Myc	0.000284193185961437	-0.000634288060363579	2758421.5	0.499542457880409	0.282242508761222	0.499322196722581	0.0410004100041	0.132508833922261
Reactive Luminal	HiMyc_miR21KO_vs_HiMyc	Gm14214	Hi-Myc	0	0	2760948	0.5	1	1	0	0
Reactive Luminal	HiMyc_miR21KO_vs_HiMyc	a	Hi-Myc	0.000284193185961437	0.000284193185961437	2762080	0.50020500205002	0.335531771491748	0.527896660851622	0.0410004100041	0
Reactive Luminal	HiMyc_miR21KO_vs_HiMyc	Gssos1	Hi-Myc	0	0	2760948	0.5	1	1	0	0
Reactive Luminal	HiMyc_miR21KO_vs_HiMyc	2900097C17Rik	Hi-Myc	0.527774335687191	-0.139468781711242	2331318.5	0.422195293066005	1.60484330635026e-22	2.94056868079245e-21	61.049610496105	70.6272084805654
Reactive Luminal	HiMyc_miR21KO_vs_HiMyc	4930405A21Rik	Hi-Myc	0.000568386371922874	0.000262225956481202	2761992.5	0.500189156043504	0.607868067895461	0.812587577021115	0.0820008200082001	0.0441696113074205
Reactive Luminal	HiMyc_miR21KO_vs_HiMyc	5430405H02Rik	Hi-Myc	0.0305052539529426	-0.0134317583823231	2709043	0.490600148934352	0.00375100142652095	0.0128299919343138	4.3050430504305	6.18374558303887
Reactive Luminal	HiMyc_miR21KO_vs_HiMyc	Rab5if	Hi-Myc	0.677665801821805	0.01889077425859	2808298.5	0.508575043789307	0.285746720582743	0.504723696975839	72.119721197212	70.1413427561837
Reactive Luminal	HiMyc_miR21KO_vs_HiMyc	Ghrh	Hi-Myc	0.000284193185961437	-0.000634288060363579	2758421.5	0.499542457880409	0.282242508761222	0.499322196722581	0.0410004100041	0.132508833922261
Reactive Luminal	HiMyc_miR21KO_vs_HiMyc	Vstm2l	Hi-Myc	0	0	2760948	0.5	1	1	0	0
Reactive Luminal	HiMyc_miR21KO_vs_HiMyc	2010009K17Rik	Hi-Myc	0	0	2760948	0.5	1	1	0	0
Reactive Luminal	HiMyc_miR21KO_vs_HiMyc	Gm20412	Hi-Myc	0.000568386371922874	0.000568386371922874	2763212	0.500410004100041	0.173078682105889	0.337789618627341	0.0820008200082001	0
Reactive Luminal	HiMyc_miR21KO_vs_HiMyc	1700060C20Rik	Hi-Myc	0	0	2760948	0.5	1	1	0	0
Reactive Luminal	HiMyc_miR21KO_vs_HiMyc	Snhg17	Hi-Myc	0.156709252436801	-0.0743106523695941	2510119.5	0.454575656622291	1.14243700522249e-12	1.12273648543674e-11	21.2382123821238	29.9028268551237
Reactive Luminal	HiMyc_miR21KO_vs_HiMyc	Gm14204	Hi-Myc	0	0	2760948	0.5	1	1	0	0
Reactive Luminal	HiMyc_miR21KO_vs_HiMyc	Slc32a1	Hi-Myc	0.000852579557884311	-6.59016884407043e-05	2760685.5	0.49995246198045	0.927425783720733	1	0.1230012300123	0.132508833922261
Reactive Luminal	HiMyc_miR21KO_vs_HiMyc	Gm14221	Hi-Myc	0.00170515911576862	-0.00166260545408977	2754325.5	0.498800683678215	0.170914171561976	0.337789618627341	0.2460024600246	0.485865724381625
Reactive Luminal	HiMyc_miR21KO_vs_HiMyc	Gm14228	Hi-Myc	0.000568386371922874	-0.000350094874402141	2759553.5	0.49974745993043	0.595542582681373	0.812316309761676	0.0820008200082001	0.132508833922261
Reactive Luminal	HiMyc_miR21KO_vs_HiMyc	Gm45447	Hi-Myc	0.00312612504557581	0.00251380421469247	2770961	0.501813326437151	0.0179559667434584	0.0525106450407362	0.4510045100451	0.088339222614841
Reactive Luminal	HiMyc_miR21KO_vs_HiMyc	Ccn5	Hi-Myc	0.00255773867365293	0.00163925742732792	2767477.5	0.501182474280573	0.108270240995358	0.239556536647071	0.3690036900369	0.132508833922261
Reactive Luminal	HiMyc_miR21KO_vs_HiMyc	Gm11457	Hi-Myc	0.000568386371922874	0.000262225956481202	2761992.5	0.500189156043504	0.607868067895461	0.812587577021115	0.0820008200082001	0.0441696113074205
Reactive Luminal	HiMyc_miR21KO_vs_HiMyc	Cdh22	Hi-Myc	0	0	2760948	0.5	1	1	0	0
Reactive Luminal	HiMyc_miR21KO_vs_HiMyc	BC046401	Hi-Myc	0	0	2760948	0.5	1	1	0	0
Reactive Luminal	HiMyc_miR21KO_vs_HiMyc	Gm11464	Hi-Myc	0.00142096592980719	0.00142096592980719	2766608	0.501025010250102	0.0311554667966432	0.0844222018360968	0.2050020500205	0
Reactive Luminal	HiMyc_miR21KO_vs_HiMyc	Gm17096	Hi-Myc	0.000852579557884311	-0.00098438293476572	2757027	0.499289917810839	0.265619903930886	0.47641113901581	0.1230012300123	0.265017667844523
Reactive Luminal	HiMyc_miR21KO_vs_HiMyc	Zfas1	Hi-Myc	0.577848374027509	-0.123900863111514	2500951	0.452915266785177	4.21989298284513e-09	3.08265635052199e-08	55.9655596555966	61.2632508833922
Reactive Luminal	HiMyc_miR21KO_vs_HiMyc	1110018N20Rik	Hi-Myc	0	0	2760948	0.5	1	1	0	0
Reactive Luminal	HiMyc_miR21KO_vs_HiMyc	Gm11476	Hi-Myc	0	0	2760948	0.5	1	1	0	0
Reactive Luminal	HiMyc_miR21KO_vs_HiMyc	Gm14320	Hi-Myc	0.000284193185961437	-2.19672294802347e-05	2760860.5	0.499984153993483	0.958238322156717	1	0.0410004100041	0.0441696113074205
Reactive Luminal	HiMyc_miR21KO_vs_HiMyc	Gm14321	Hi-Myc	0.000568386371922874	0.000568386371922874	2763212	0.500410004100041	0.173078682105889	0.337789618627341	0.0820008200082001	0
Reactive Luminal	HiMyc_miR21KO_vs_HiMyc	Gm14319	Hi-Myc	0	0	2760948	0.5	1	1	0	0
Reactive Luminal	HiMyc_miR21KO_vs_HiMyc	Ripor3	Hi-Myc	0.00596805690519018	0.0013236263645296	2767626	0.501209367217347	0.334974747062313	0.527896660851622	0.861008610086101	0.618374558303887
Reactive Luminal	HiMyc_miR21KO_vs_HiMyc	E130018N17Rik	Hi-Myc	0.000568386371922874	0.000568386371922874	2763212	0.500410004100041	0.173078682105889	0.337789618627341	0.0820008200082001	0
Reactive Luminal	HiMyc_miR21KO_vs_HiMyc	Rtf2	Hi-Myc	0.415860677673535	-0.00527421650543092	2744824	0.497079988467729	0.703463383799114	0.902999370657889	51.2505125051251	51.5459363957597
Reactive Luminal	HiMyc_miR21KO_vs_HiMyc	Gm14453	Hi-Myc	0	0	2760948	0.5	1	1	0	0
Reactive Luminal	HiMyc_miR21KO_vs_HiMyc	Ctcflos	Hi-Myc	0.00300817421636229	0.00025273047738724	2761297	0.500063202928849	0.945643902068388	1	0.410004100041	0.397526501766784
Reactive Luminal	HiMyc_miR21KO_vs_HiMyc	Pck1	Hi-Myc	0.000284193185961437	-2.19672294802347e-05	2760860.5	0.499984153993483	0.958238322156717	1	0.0410004100041	0.0441696113074205
Reactive Luminal	HiMyc_miR21KO_vs_HiMyc	Gnasas1	Hi-Myc	0.000284193185961437	0.000284193185961437	2762080	0.50020500205002	0.335531771491748	0.527896660851622	0.0410004100041	0
Reactive Luminal	HiMyc_miR21KO_vs_HiMyc	Prelid3b	Hi-Myc	0.260403511133904	-0.02907649748546	2666423.5	0.482881876080245	0.0159226536721695	0.0471755279288081	34.8093480934809	37.6325088339223
Reactive Luminal	HiMyc_miR21KO_vs_HiMyc	Gm14443	Hi-Myc	0	-0.000306160415441672	2759728.5	0.499779151943463	0.299501243825979	0.512126831644877	0	0.0441696113074205
Reactive Luminal	HiMyc_miR21KO_vs_HiMyc	Zfp968	Hi-Myc	0.000568386371922874	-0.000656255289843813	2758334	0.499526611873893	0.363571306003395	0.556901186244462	0.0820008200082001	0.176678445229682
Reactive Luminal	HiMyc_miR21KO_vs_HiMyc	Zfp965	Hi-Myc	0.00113677274384575	0.00113677274384575	2765476	0.500820008200082	0.0539402820767903	0.135196662590226	0.1640016400164	0
Reactive Luminal	HiMyc_miR21KO_vs_HiMyc	Zfp966	Hi-Myc	0.000284193185961437	0.000284193185961437	2762080	0.50020500205002	0.335531771491748	0.527896660851622	0.0410004100041	0
Reactive Luminal	HiMyc_miR21KO_vs_HiMyc	Gm11008	Hi-Myc	0	0	2760948	0.5	1	1	0	0
Reactive Luminal	HiMyc_miR21KO_vs_HiMyc	Gm14401	Hi-Myc	0.00113677274384575	0.000218291497520733	2761817.5	0.500157464030471	0.779687276241162	0.972340495959212	0.1640016400164	0.132508833922261
Reactive Luminal	HiMyc_miR21KO_vs_HiMyc	Gm14412	Hi-Myc	0.000284193185961437	0.000284193185961437	2762080	0.50020500205002	0.335531771491748	0.527896660851622	0.0410004100041	0
Reactive Luminal	HiMyc_miR21KO_vs_HiMyc	Zfp970	Hi-Myc	0.00397870460346012	0.00244790252625176	2770698.5	0.501765788417601	0.0564667592809826	0.140785447866331	0.574005740057401	0.220848056537102
Reactive Luminal	HiMyc_miR21KO_vs_HiMyc	Zfp972	Hi-Myc	0.00170515911576862	0.00109283828488528	2765301	0.500788316187049	0.189959466437481	0.364540476325222	0.2460024600246	0.088339222614841
Reactive Luminal	HiMyc_miR21KO_vs_HiMyc	Zfp971	Hi-Myc	0.0113677274384575	-0.00337999681177827	2748871.5	0.497812979454883	0.266081689531085	0.477055397098989	1.640016400164	2.07597173144876
Reactive Luminal	HiMyc_miR21KO_vs_HiMyc	Phactr3	Hi-Myc	0	0	2760948	0.5	1	1	0	0
Reactive Luminal	HiMyc_miR21KO_vs_HiMyc	Taf4	Hi-Myc	0.114347799790812	-0.0384732087048004	2623433.5	0.475096506707117	1.07018764128466e-05	5.4943702881764e-05	16.0311603116031	20.8480565371025
Reactive Luminal	HiMyc_miR21KO_vs_HiMyc	4921531C22Rik	Hi-Myc	0.0300334506360885	-0.0347602111634622	2669017.5	0.483351642262006	8.28607970496061e-07	4.87766899493023e-06	4.10004100041	7.37632508833922
Reactive Luminal	HiMyc_miR21KO_vs_HiMyc	Hrh3	Hi-Myc	0.00142096592980719	0.00111480551436551	2765388.5	0.500804162193565	0.122694417806836	0.264474886701081	0.2050020500205	0.0441696113074205
Reactive Luminal	HiMyc_miR21KO_vs_HiMyc	Rbbp8nl	Hi-Myc	0.00198935230173006	0.000764710639963373	2763994	0.500551622123995	0.43399940994659	0.642474965307068	0.2870028700287	0.176678445229682
Reactive Luminal	HiMyc_miR21KO_vs_HiMyc	Gm14341	Hi-Myc	0.00170515911576862	0.00170515911576862	2767740	0.501230012300123	0.0182228199601999	0.053004536954143	0.2460024600246	0
Reactive Luminal	HiMyc_miR21KO_vs_HiMyc	9230112E08Rik	Hi-Myc	0.0135233220969355	0.00153104158567475	2767783	0.501237799480468	0.52435828001057	0.739290487921766	1.9270192701927	1.67844522968198
Reactive Luminal	HiMyc_miR21KO_vs_HiMyc	Eef1a2	Hi-Myc	0	0	2760948	0.5	1	1	0	0
Reactive Luminal	HiMyc_miR21KO_vs_HiMyc	Fndc11	Hi-Myc	0	0	2760948	0.5	1	1	0	0
Reactive Luminal	HiMyc_miR21KO_vs_HiMyc	Stmn3	Hi-Myc	0.000852579557884311	-6.59016884407043e-05	2760685.5	0.49995246198045	0.927425783720733	1	0.1230012300123	0.132508833922261
Reactive Luminal	HiMyc_miR21KO_vs_HiMyc	Gm29797	Hi-Myc	0.000852579557884311	0.000852579557884311	2764344	0.500615006150061	0.0951440289117814	0.214493790988631	0.1230012300123	0
Reactive Luminal	HiMyc_miR21KO_vs_HiMyc	Myt1	Hi-Myc	0	-0.000918481246325016	2757289.5	0.499337455830389	0.0721956232717891	0.173722496505587	0	0.132508833922261
Reactive Luminal	HiMyc_miR21KO_vs_HiMyc	Gm14496	Hi-Myc	0.000284193185961437	0.000284193185961437	2762080	0.50020500205002	0.335531771491748	0.527896660851622	0.0410004100041	0
Reactive Luminal	HiMyc_miR21KO_vs_HiMyc	Hnf4g	Hi-Myc	0.00471333333213091	0.000120927100505832	2760775	0.499968670181401	0.978895593325199	1	0.656006560065601	0.662544169611307
Reactive Luminal	HiMyc_miR21KO_vs_HiMyc	Gm37350	Hi-Myc	0.00113677274384575	-0.00192483141057097	2753281	0.498611527634711	0.0807583411773752	0.190329713060645	0.1640016400164	0.441696113074205
Reactive Luminal	HiMyc_miR21KO_vs_HiMyc	Gm2464	Hi-Myc	0	0	2760948	0.5	1	1	0	0
Reactive Luminal	HiMyc_miR21KO_vs_HiMyc	Ralyl	Hi-Myc	0.000568386371922874	0.000568386371922874	2763212	0.500410004100041	0.173078682105889	0.337789618627341	0.0820008200082001	0
Reactive Luminal	HiMyc_miR21KO_vs_HiMyc	Rbis	Hi-Myc	0.39849905794005	-0.0573370350924993	2578372.5	0.466936084996892	1.71593705380863e-05	8.5656866412963e-05	49.1594915949159	53.7985865724382
Reactive Luminal	HiMyc_miR21KO_vs_HiMyc	Gm16093	Hi-Myc	0.00113677274384575	-0.00223099182601264	2752061.5	0.498390679578174	0.0505052271111366	0.128865087324498	0.1640016400164	0.485865724381625
Reactive Luminal	HiMyc_miR21KO_vs_HiMyc	Agtr1b	Hi-Myc	0	0	2760948	0.5	1	1	0	0
Reactive Luminal	HiMyc_miR21KO_vs_HiMyc	Gm29137	Hi-Myc	0	0	2760948	0.5	1	1	0	0
Reactive Luminal	HiMyc_miR21KO_vs_HiMyc	1700125G22Rik	Hi-Myc	0.000568386371922874	0.000568386371922874	2763212	0.500410004100041	0.173078682105889	0.337789618627341	0.0820008200082001	0
Reactive Luminal	HiMyc_miR21KO_vs_HiMyc	Ghsr	Hi-Myc	0.000568386371922874	0.000568386371922874	2763212	0.500410004100041	0.173078682105889	0.337789618627341	0.0820008200082001	0
Reactive Luminal	HiMyc_miR21KO_vs_HiMyc	1700112D23Rik	Hi-Myc	0	0	2760948	0.5	1	1	0	0
Reactive Luminal	HiMyc_miR21KO_vs_HiMyc	Gm32950	Hi-Myc	0.000284193185961437	0.000284193185961437	2762080	0.50020500205002	0.335531771491748	0.527896660851622	0.0410004100041	0
Reactive Luminal	HiMyc_miR21KO_vs_HiMyc	Gm33051	Hi-Myc	0.000852579557884311	0.000240258727000968	2761905	0.500173310036987	0.715689478935372	0.910151595067014	0.1230012300123	0.088339222614841
Reactive Luminal	HiMyc_miR21KO_vs_HiMyc	Egfem1	Hi-Myc	0	0	2760948	0.5	1	1	0	0
Reactive Luminal	HiMyc_miR21KO_vs_HiMyc	Actrt3	Hi-Myc	0.000568386371922874	-4.39344589604695e-05	2760773	0.499968307986967	0.940785145747004	1	0.0820008200082001	0.088339222614841
Reactive Luminal	HiMyc_miR21KO_vs_HiMyc	Lrrc34	Hi-Myc	0.000284193185961437	-0.000328127644921907	2759641	0.499763305936946	0.520784873809431	0.734831596930451	0.0410004100041	0.088339222614841
Reactive Luminal	HiMyc_miR21KO_vs_HiMyc	Kcnmb2	Hi-Myc	0	0	2760948	0.5	1	1	0	0
Reactive Luminal	HiMyc_miR21KO_vs_HiMyc	Kcnmb3	Hi-Myc	0.000852579557884311	-0.00098438293476572	2757027	0.499289917810839	0.265619903930886	0.47641113901581	0.1230012300123	0.265017667844523
Reactive Luminal	HiMyc_miR21KO_vs_HiMyc	Pex5l	Hi-Myc	0.000284193185961437	-0.000328127644921907	2759641	0.499763305936946	0.520784873809431	0.734831596930451	0.0410004100041	0.088339222614841
Reactive Luminal	HiMyc_miR21KO_vs_HiMyc	Gm43140	Hi-Myc	0.00170515911576862	0.000786677869443607	2764081.5	0.500567468130512	0.373680972897761	0.568120176658737	0.2460024600246	0.132508833922261
Reactive Luminal	HiMyc_miR21KO_vs_HiMyc	Gm43077	Hi-Myc	0	0	2760948	0.5	1	1	0	0
Reactive Luminal	HiMyc_miR21KO_vs_HiMyc	Sox2ot	Hi-Myc	0.0161293522981228	-0.0205118343755782	2685296	0.486299633314354	4.23622194896868e-07	2.56311820862399e-06	2.2550225502255	4.99116607773852
Reactive Luminal	HiMyc_miR21KO_vs_HiMyc	1700017M07Rik	Hi-Myc	0.00113677274384575	0.00113677274384575	2765476	0.500820008200082	0.0539402820767903	0.135196662590226	0.1640016400164	0
Reactive Luminal	HiMyc_miR21KO_vs_HiMyc	Ccdc144b	Hi-Myc	0.000568386371922874	0.000568386371922874	2763212	0.500410004100041	0.173078682105889	0.337789618627341	0.0820008200082001	0
Reactive Luminal	HiMyc_miR21KO_vs_HiMyc	Zfp267	Hi-Myc	0.0458516859948602	-0.0209492943192312	2684148	0.486091733708856	0.000394509360252828	0.00159366428849874	6.51906519065191	9.2756183745583
Reactive Luminal	HiMyc_miR21KO_vs_HiMyc	Gm11549	Hi-Myc	0	0	2760948	0.5	1	1	0	0
Reactive Luminal	HiMyc_miR21KO_vs_HiMyc	Adad1	Hi-Myc	0.00113677274384575	0.00113677274384575	2765476	0.500820008200082	0.0539402820767903	0.135196662590226	0.1640016400164	0
Reactive Luminal	HiMyc_miR21KO_vs_HiMyc	Fgf2os	Hi-Myc	0	-0.000306160415441672	2759728.5	0.499779151943463	0.299501243825979	0.512126831644877	0	0.0441696113074205
Reactive Luminal	HiMyc_miR21KO_vs_HiMyc	C230034O21Rik	Hi-Myc	0	0	2760948	0.5	1	1	0	0
Reactive Luminal	HiMyc_miR21KO_vs_HiMyc	Slc25a31	Hi-Myc	0.000284193185961437	0.000284193185961437	2762080	0.50020500205002	0.335531771491748	0.527896660851622	0.0410004100041	0
Reactive Luminal	HiMyc_miR21KO_vs_HiMyc	6430590A07Rik	Hi-Myc	0.0169819318560071	-0.00200001390137656	2751088	0.498214381437101	0.437800386673795	0.646825174160571	2.3780237802378	2.73851590106007
Reactive Luminal	HiMyc_miR21KO_vs_HiMyc	1700034I23Rik	Hi-Myc	0.00198935230173006	0.00137703147084672	2766433	0.500993318237069	0.119400216405029	0.260171851921069	0.2870028700287	0.088339222614841
Reactive Luminal	HiMyc_miR21KO_vs_HiMyc	Gm40040	Hi-Myc	0	0	2760948	0.5	1	1	0	0
Reactive Luminal	HiMyc_miR21KO_vs_HiMyc	2400006E01Rik	Hi-Myc	0.00341031823153725	0.00126719532344554	2765995.5	0.500914088204486	0.323467806552376	0.527896660851622	0.4920049200492	0.309187279151943
Reactive Luminal	HiMyc_miR21KO_vs_HiMyc	Gm31266	Hi-Myc	0	0	2760948	0.5	1	1	0	0
Reactive Luminal	HiMyc_miR21KO_vs_HiMyc	Gm6209	Hi-Myc	0.00142096592980719	-0.000109836147401174	2760510.5	0.499920769967417	0.906282478803475	1	0.2050020500205	0.220848056537102
Reactive Luminal	HiMyc_miR21KO_vs_HiMyc	5031434O11Rik	Hi-Myc	0.00596805690519018	-0.00523281041294859	2740807.5	0.496352611494313	0.0223675205304648	0.0636818400115547	0.861008610086101	1.59010600706714
Reactive Luminal	HiMyc_miR21KO_vs_HiMyc	Gm37229	Hi-Myc	0.000284193185961437	0.000284193185961437	2762080	0.50020500205002	0.335531771491748	0.527896660851622	0.0410004100041	0
Reactive Luminal	HiMyc_miR21KO_vs_HiMyc	Gm20089	Hi-Myc	0.000568386371922874	-4.39344589604695e-05	2760773	0.499968307986967	0.940785145747004	1	0.0820008200082001	0.088339222614841
Reactive Luminal	HiMyc_miR21KO_vs_HiMyc	Gm42901	Hi-Myc	0	0	2760948	0.5	1	1	0	0
Reactive Luminal	HiMyc_miR21KO_vs_HiMyc	Gm43803	Hi-Myc	0	-0.000612320830883344	2758509	0.499558303886926	0.142183408072855	0.297396500301052	0	0.088339222614841
Reactive Luminal	HiMyc_miR21KO_vs_HiMyc	Stoml3	Hi-Myc	0.000284193185961437	-0.00124660889124692	2755982.5	0.499100761767335	0.0843333723539886	0.197514058619555	0.0410004100041	0.220848056537102
Reactive Luminal	HiMyc_miR21KO_vs_HiMyc	Sertm1	Hi-Myc	0	0	2760948	0.5	1	1	0	0
Reactive Luminal	HiMyc_miR21KO_vs_HiMyc	Mab21l1	Hi-Myc	0	0	2760948	0.5	1	1	0	0
Reactive Luminal	HiMyc_miR21KO_vs_HiMyc	Gm43376	Hi-Myc	0.00170515911576862	0.00109283828488528	2765301	0.500788316187049	0.189959466437481	0.364540476325222	0.2460024600246	0.088339222614841
Reactive Luminal	HiMyc_miR21KO_vs_HiMyc	Ankub1	Hi-Myc	0.000284193185961437	0.000284193185961437	2762080	0.50020500205002	0.335531771491748	0.527896660851622	0.0410004100041	0
Reactive Luminal	HiMyc_miR21KO_vs_HiMyc	Gm40055	Hi-Myc	0	-0.000306160415441672	2759728.5	0.499779151943463	0.299501243825979	0.512126831644877	0	0.0441696113074205
Reactive Luminal	HiMyc_miR21KO_vs_HiMyc	4921539H07Rik	Hi-Myc	0	-0.000306160415441672	2759728.5	0.499779151943463	0.299501243825979	0.512126831644877	0	0.0441696113074205
Reactive Luminal	HiMyc_miR21KO_vs_HiMyc	1700007F19Rik	Hi-Myc	0	0	2760948	0.5	1	1	0	0
Reactive Luminal	HiMyc_miR21KO_vs_HiMyc	Selenot	Hi-Myc	0.519477797423981	-0.0848252515851646	2495957.5	0.452010957830426	1.24802806852052e-09	9.56465018102803e-09	61.869618696187	66.9611307420495
Reactive Luminal	HiMyc_miR21KO_vs_HiMyc	4930593A02Rik	Hi-Myc	0	0	2760948	0.5	1	1	0	0
Reactive Luminal	HiMyc_miR21KO_vs_HiMyc	Gm43570	Hi-Myc	0	0	2760948	0.5	1	1	0	0
Reactive Luminal	HiMyc_miR21KO_vs_HiMyc	P2ry12	Hi-Myc	0.000450435542709352	0.00014427512726768	2760861	0.499984244542092	0.958478114394052	1	0.0410004100041	0.0441696113074205
Reactive Luminal	HiMyc_miR21KO_vs_HiMyc	Vmn2r1	Hi-Myc	0.0022735454876915	-0.000175737835841878	2760248	0.499873231947867	0.881493967171475	1	0.3280032800328	0.353356890459364
Reactive Luminal	HiMyc_miR21KO_vs_HiMyc	Vmn2r3	Hi-Myc	0.000852579557884311	0.000852579557884311	2764344	0.500615006150061	0.0951440289117814	0.214493790988631	0.1230012300123	0
Reactive Luminal	HiMyc_miR21KO_vs_HiMyc	Vmn2r4	Hi-Myc	0.000284193185961437	0.000284193185961437	2762080	0.50020500205002	0.335531771491748	0.527896660851622	0.0410004100041	0
Reactive Luminal	HiMyc_miR21KO_vs_HiMyc	Veph1	Hi-Myc	0	-0.000306160415441672	2759728.5	0.499779151943463	0.299501243825979	0.512126831644877	0	0.0441696113074205
Reactive Luminal	HiMyc_miR21KO_vs_HiMyc	Schip1	Hi-Myc	0.0787275311856758	-0.021723086873043	2682596.5	0.485810761376165	0.00293053490017148	0.0102328874453803	10.7831078310783	13.6042402826855
Reactive Luminal	HiMyc_miR21KO_vs_HiMyc	Gm1647	Hi-Myc	0.00272398103040085	0.00241782061495918	2769917	0.501624260942256	0.0156861371857221	0.0465573989965601	0.3690036900369	0.0441696113074205
Reactive Luminal	HiMyc_miR21KO_vs_HiMyc	Sis	Hi-Myc	0	0	2760948	0.5	1	1	0	0
Reactive Luminal	HiMyc_miR21KO_vs_HiMyc	Wdr49	Hi-Myc	0.00397870460346012	0.00152942127992675	2767040	0.50110324424799	0.267939566598422	0.479535929998962	0.574005740057401	0.353356890459364
Reactive Luminal	HiMyc_miR21KO_vs_HiMyc	Fstl5	Hi-Myc	0	0	2760948	0.5	1	1	0	0
Reactive Luminal	HiMyc_miR21KO_vs_HiMyc	Gm3513	Hi-Myc	0.000284193185961437	-0.000940448475805251	2757202	0.499321609823872	0.153796425104195	0.317112217480069	0.0410004100041	0.176678445229682
Reactive Luminal	HiMyc_miR21KO_vs_HiMyc	Gask1b	Hi-Myc	0.000284193185961437	-2.19672294802347e-05	2760860.5	0.499984153993483	0.958238322156717	1	0.0410004100041	0.0441696113074205
Reactive Luminal	HiMyc_miR21KO_vs_HiMyc	Gria2	Hi-Myc	0.000284193185961437	0.000284193185961437	2762080	0.50020500205002	0.335531771491748	0.527896660851622	0.0410004100041	0
Reactive Luminal	HiMyc_miR21KO_vs_HiMyc	Gm9989	Hi-Myc	0.000284193185961437	0.000284193185961437	2762080	0.50020500205002	0.335531771491748	0.527896660851622	0.0410004100041	0
Reactive Luminal	HiMyc_miR21KO_vs_HiMyc	Asic5	Hi-Myc	0	0	2760948	0.5	1	1	0	0
Reactive Luminal	HiMyc_miR21KO_vs_HiMyc	Gucy1b1	Hi-Myc	0.00357656058828516	0.00143343768019346	2765999	0.500914722044747	0.323131249285718	0.527896660851622	0.4920049200492	0.309187279151943
Reactive Luminal	HiMyc_miR21KO_vs_HiMyc	Gucy1a1	Hi-Myc	0.0022735454876915	0.00104890382592481	2763996	0.50055198431843	0.433697297518204	0.642474965307068	0.2870028700287	0.176678445229682
Reactive Luminal	HiMyc_miR21KO_vs_HiMyc	Gm10710	Hi-Myc	0	0	2760948	0.5	1	1	0	0
Reactive Luminal	HiMyc_miR21KO_vs_HiMyc	Tmem131l	Hi-Myc	0.106175856699609	-0.0065786892646101	2746420	0.497369019626592	0.615871222511882	0.821585637742185	15.0061500615006	15.4151943462898
Reactive Luminal	HiMyc_miR21KO_vs_HiMyc	Gm6525	Hi-Myc	0.000852579557884311	0.00054641914244264	2763124.5	0.500394158093524	0.354288260527114	0.547006018179048	0.1230012300123	0.0441696113074205
Reactive Luminal	HiMyc_miR21KO_vs_HiMyc	4930565D16Rik	Hi-Myc	0.000284193185961437	0.000284193185961437	2762080	0.50020500205002	0.335531771491748	0.527896660851622	0.0410004100041	0
Reactive Luminal	HiMyc_miR21KO_vs_HiMyc	Gm15535	Hi-Myc	0.00113677274384575	0.00113677274384575	2765476	0.500820008200082	0.0539402820767903	0.135196662590226	0.1640016400164	0
Reactive Luminal	HiMyc_miR21KO_vs_HiMyc	Prss48	Hi-Myc	0.000568386371922874	0.000568386371922874	2763212	0.500410004100041	0.173078682105889	0.337789618627341	0.0820008200082001	0
Reactive Luminal	HiMyc_miR21KO_vs_HiMyc	Mab21l2	Hi-Myc	0.000568386371922874	0.000568386371922874	2763212	0.500410004100041	0.173078682105889	0.337789618627341	0.0820008200082001	0
Reactive Luminal	HiMyc_miR21KO_vs_HiMyc	Fcrl1	Hi-Myc	0	0	2760948	0.5	1	1	0	0
Reactive Luminal	HiMyc_miR21KO_vs_HiMyc	Lrrc71	Hi-Myc	0	-0.000612320830883344	2758509	0.499558303886926	0.142183408072855	0.297396500301052	0	0.088339222614841
Reactive Luminal	HiMyc_miR21KO_vs_HiMyc	Insrr	Hi-Myc	0.000852579557884311	0.00054641914244264	2761993	0.500189246592113	0.60769618168679	0.812587577021115	0.0820008200082001	0.0441696113074205
Reactive Luminal	HiMyc_miR21KO_vs_HiMyc	Bcan	Hi-Myc	0.000284193185961437	0.000284193185961437	2762080	0.50020500205002	0.335531771491748	0.527896660851622	0.0410004100041	0
Reactive Luminal	HiMyc_miR21KO_vs_HiMyc	Hapln2	Hi-Myc	0.000284193185961437	0.000284193185961437	2762080	0.50020500205002	0.335531771491748	0.527896660851622	0.0410004100041	0
Reactive Luminal	HiMyc_miR21KO_vs_HiMyc	Naxe	Hi-Myc	0.315114796259048	-0.0190255765032524	2698104.5	0.488619217022559	0.121757086766555	0.264464809107513	40.5084050840508	42.5795053003534
Reactive Luminal	HiMyc_miR21KO_vs_HiMyc	Ttc24	Hi-Myc	0.000568386371922874	0.000568386371922874	2763212	0.500410004100041	0.173078682105889	0.337789618627341	0.0820008200082001	0
Reactive Luminal	HiMyc_miR21KO_vs_HiMyc	AW047730	Hi-Myc	0.0117917019228898	0.00395859917460946	2774627	0.502477228835893	0.142899306270759	0.298508190585545	1.5990159901599	1.10424028268551
Reactive Luminal	HiMyc_miR21KO_vs_HiMyc	Bglap	Hi-Myc	0.000568386371922874	-0.000656255289843813	2758334	0.499526611873893	0.363571306003395	0.556901186244462	0.0820008200082001	0.176678445229682
Reactive Luminal	HiMyc_miR21KO_vs_HiMyc	Khdc4	Hi-Myc	0.66445554655059	-0.138764413670027	2377294	0.43052132818148	1.17836691046652e-17	1.63091591679569e-16	69.9466994669947	74.6466431095406
Reactive Luminal	HiMyc_miR21KO_vs_HiMyc	Gm17146	Hi-Myc	0.00341031823153725	0.00187951615432889	2768434.5	0.50135578431756	0.121639877364203	0.264234905500042	0.4920049200492	0.220848056537102
Reactive Luminal	HiMyc_miR21KO_vs_HiMyc	1500004A13Rik	Hi-Myc	0.0117485036794877	-0.00733749069596697	2731968	0.494751802641701	0.0122415888212183	0.0373654998087797	1.5990159901599	2.65017667844523
Reactive Luminal	HiMyc_miR21KO_vs_HiMyc	Pklr	Hi-Myc	0.000568386371922874	0.000568386371922874	2763212	0.500410004100041	0.173078682105889	0.337789618627341	0.0820008200082001	0
Reactive Luminal	HiMyc_miR21KO_vs_HiMyc	Gm16069	Hi-Myc	0.000284193185961437	0.000284193185961437	2762080	0.50020500205002	0.335531771491748	0.527896660851622	0.0410004100041	0
Reactive Luminal	HiMyc_miR21KO_vs_HiMyc	Gm16540	Hi-Myc	0.000284193185961437	0.000284193185961437	2762080	0.50020500205002	0.335531771491748	0.527896660851622	0.0410004100041	0
Reactive Luminal	HiMyc_miR21KO_vs_HiMyc	1700094D03Rik	Hi-Myc	0.040049871446418	-0.0309149930856373	2660466.5	0.481803079956595	1.68567883014442e-06	9.55752356949964e-06	5.57605576055761	9.18727915194346
Reactive Luminal	HiMyc_miR21KO_vs_HiMyc	Gm35439	Hi-Myc	0.0022735454876915	-0.00157947185984715	2755366	0.498989115332849	0.28715197766295	0.506782374544131	0.3280032800328	0.530035335689046
Reactive Luminal	HiMyc_miR21KO_vs_HiMyc	Rptn	Hi-Myc	0.000852579557884311	0.000852579557884311	2764344	0.500615006150061	0.0951440289117814	0.214493790988631	0.1230012300123	0
Reactive Luminal	HiMyc_miR21KO_vs_HiMyc	Them5	Hi-Myc	0	0	2760948	0.5	1	1	0	0
Reactive Luminal	HiMyc_miR21KO_vs_HiMyc	Gm38411	Hi-Myc	0.000284193185961437	0.000284193185961437	2762080	0.50020500205002	0.335531771491748	0.527896660851622	0.0410004100041	0
Reactive Luminal	HiMyc_miR21KO_vs_HiMyc	1700040D17Rik	Hi-Myc	0.000852579557884311	0.00054641914244264	2763124.5	0.500394158093524	0.354288260527114	0.547006018179048	0.1230012300123	0.0441696113074205
Reactive Luminal	HiMyc_miR21KO_vs_HiMyc	Gm42463	Hi-Myc	0.000852579557884311	-0.000372062103882376	2759466	0.499731613923913	0.63344247436556	0.838935292041925	0.1230012300123	0.176678445229682
Reactive Luminal	HiMyc_miR21KO_vs_HiMyc	Celf3	Hi-Myc	0.000284193185961437	-0.00124660889124692	2755982.5	0.499100761767335	0.0843333723539886	0.197514058619555	0.0410004100041	0.220848056537102
Reactive Luminal	HiMyc_miR21KO_vs_HiMyc	Gm43773	Hi-Myc	0.0102309546946117	-0.00403151677794375	2745585	0.497217803450119	0.145251778007822	0.302878158213422	1.4760147601476	2.03180212014134
Reactive Luminal	HiMyc_miR21KO_vs_HiMyc	Gm43774	Hi-Myc	0.0209606364594672	-0.0165990314605588	2698440	0.488679975138974	8.16868422661806e-05	0.000369673502602809	2.9520295202952	5.21201413427562
Reactive Luminal	HiMyc_miR21KO_vs_HiMyc	Gm43768	Hi-Myc	0.0181669961273872	-0.0133910445582105	2708175.5	0.490443047098315	0.000316417536666025	0.00130149311207472	2.5010250102501	4.41696113074205
Reactive Luminal	HiMyc_miR21KO_vs_HiMyc	4930481B07Rik	Hi-Myc	0.00653644327711306	-0.00142372752437041	2755277	0.498972997680507	0.488313406145961	0.702963306073915	0.943009430094301	1.14840989399293
Reactive Luminal	HiMyc_miR21KO_vs_HiMyc	Prune1	Hi-Myc	0.0514389666590202	-0.000458216477728944	2763989	0.500550716637908	0.885093207977063	1	7.42107421074211	7.28798586572438
Reactive Luminal	HiMyc_miR21KO_vs_HiMyc	Mindy1	Hi-Myc	0.233152519624016	-0.0326616323257784	2659647	0.481654670786991	0.00793418029463976	0.0252719945494471	31.0373103731037	34.2314487632509
Reactive Luminal	HiMyc_miR21KO_vs_HiMyc	Gm26594	Hi-Myc	0	-0.00153080207720836	2754850.5	0.498895759717314	0.0202503326766023	0.0582028103085732	0	0.220848056537102
Reactive Luminal	HiMyc_miR21KO_vs_HiMyc	Gm15444	Hi-Myc	0	-0.000306160415441672	2759728.5	0.499779151943463	0.299501243825979	0.512126831644877	0	0.0441696113074205
Reactive Luminal	HiMyc_miR21KO_vs_HiMyc	Gm20627	Hi-Myc	0.0214110720021766	-0.00716589525196994	2731563	0.494678458268682	0.0462100208610716	0.119253652060115	2.9520295202952	4.01943462897527
Reactive Luminal	HiMyc_miR21KO_vs_HiMyc	Gm42743	Hi-Myc	0.0144241931823542	-0.00741724493207557	2732276	0.49480758058464	0.0229129374235333	0.0651003067607727	2.0090200902009	3.04770318021201
Reactive Luminal	HiMyc_miR21KO_vs_HiMyc	Platr30	Hi-Myc	0.000284193185961437	0.000284193185961437	2762080	0.50020500205002	0.335531771491748	0.527896660851622	0.0410004100041	0
Reactive Luminal	HiMyc_miR21KO_vs_HiMyc	Ankrd34a	Hi-Myc	0	-0.000918481246325016	2757289.5	0.499337455830389	0.0721956232717891	0.173722496505587	0	0.132508833922261
Reactive Luminal	HiMyc_miR21KO_vs_HiMyc	4930442L01Rik	Hi-Myc	0	0	2760948	0.5	1	1	0	0
Reactive Luminal	HiMyc_miR21KO_vs_HiMyc	Gm31305	Hi-Myc	0.0688880019954714	0.0158457109999743	2813709	0.509554870283685	0.0145758490115124	0.0436892333230099	8.69208692086921	6.80212014134276
Reactive Luminal	HiMyc_miR21KO_vs_HiMyc	Gm43189	Hi-Myc	0.00130301510059366	-0.000533947392056368	2758162	0.499495463152511	0.453001171649769	0.66501567290867	0.1640016400164	0.265017667844523
Reactive Luminal	HiMyc_miR21KO_vs_HiMyc	Gm43190	Hi-Myc	0.00426289778942156	-0.000635668857645194	2758416	0.499541461845714	0.697858659907683	0.898604029884969	0.615006150061501	0.706713780918728
Reactive Luminal	HiMyc_miR21KO_vs_HiMyc	Hsd3b2	Hi-Myc	0.000852579557884311	0.000240258727000968	2761905	0.500173310036987	0.715689478935372	0.910151595067014	0.1230012300123	0.088339222614841
Reactive Luminal	HiMyc_miR21KO_vs_HiMyc	Gm43024	Hi-Myc	0.00738902283499736	-0.000264987551044434	2759892.5	0.499808851887105	0.899410915834758	1	1.0660106601066	1.10424028268551
Reactive Luminal	HiMyc_miR21KO_vs_HiMyc	Gm42717	Hi-Myc	0.00369451141749868	-0.00120405522956807	2756152	0.499131457745673	0.447148532105871	0.658752941045791	0.533005330053301	0.706713780918728
Reactive Luminal	HiMyc_miR21KO_vs_HiMyc	Spag17	Hi-Myc	0.00113677274384575	0.00113677274384575	2765476	0.500820008200082	0.0539402820767903	0.135196662590226	0.1640016400164	0
Reactive Luminal	HiMyc_miR21KO_vs_HiMyc	Tent5c	Hi-Myc	0.369504450147379	-0.19927602417477	2289330	0.414591292556035	4.2817261403357e-29	1.06479889000092e-27	38.130381303813	52.2526501766785
Reactive Luminal	HiMyc_miR21KO_vs_HiMyc	Gm42868	Hi-Myc	0.000284193185961437	-2.19672294802347e-05	2760860.5	0.499984153993483	0.958238322156717	1	0.0410004100041	0.0441696113074205
Reactive Luminal	HiMyc_miR21KO_vs_HiMyc	Gm43466	Hi-Myc	0.0203922500875444	-0.0137706483887199	2704955	0.489859823509896	0.000303868767950513	0.00125587568296931	2.870028700287	4.90282685512368
Reactive Luminal	HiMyc_miR21KO_vs_HiMyc	Gm42869	Hi-Myc	0.0235880344347993	-0.0126949675144245	2715590.5	0.491785882964837	0.00496183743603518	0.0165527466374017	3.4030340303403	5.03533568904594
Reactive Luminal	HiMyc_miR21KO_vs_HiMyc	Gm43462	Hi-Myc	0.0834886933502285	-0.0287520934223804	2664943.5	0.482613852198593	0.000457537113352092	0.00182669178565639	11.6851168511685	15.0618374558304
Reactive Luminal	HiMyc_miR21KO_vs_HiMyc	Gm43463	Hi-Myc	0.00426289778942156	0.000588972804121493	2763294	0.500424854071862	0.700053216030821	0.899416365297196	0.615006150061501	0.530035335689046
Reactive Luminal	HiMyc_miR21KO_vs_HiMyc	Gm43465	Hi-Myc	0.0841272017189431	-0.0377896357333675	2629270	0.476153480616078	2.0555318516135e-06	1.15587005111771e-05	11.4391143911439	16.1219081272085
Reactive Luminal	HiMyc_miR21KO_vs_HiMyc	Gm42939	Hi-Myc	0.0122203069963418	-0.00584315751471685	2737673.5	0.495785052815192	0.0474110423092083	0.121624178704072	1.7630176301763	2.60600706713781
Reactive Luminal	HiMyc_miR21KO_vs_HiMyc	Gm42938	Hi-Myc	0.00653644327711306	-0.000811406693487072	2757716	0.499414693793581	0.686836528114538	0.891691876874946	0.943009430094301	1.06007067137809
Reactive Luminal	HiMyc_miR21KO_vs_HiMyc	Gm42937	Hi-Myc	0.00658473480464745	-0.00829005749879138	2727353	0.493916038983711	0.000575701126416607	0.00226424265755057	0.902009020090201	2.12014134275618
Reactive Luminal	HiMyc_miR21KO_vs_HiMyc	Gm42941	Hi-Myc	0.0292022388523489	-0.0284599678687565	2648661	0.479665136757375	5.22824302409928e-09	3.79422930076019e-08	4.10004100041	8.17137809187279
Reactive Luminal	HiMyc_miR21KO_vs_HiMyc	Gm43135	Hi-Myc	0	0	2760948	0.5	1	1	0	0
Reactive Luminal	HiMyc_miR21KO_vs_HiMyc	4632404M16Rik	Hi-Myc	0.00824160239288167	-0.00124937048581015	2755971.5	0.499098769697944	0.58218212924763	0.80033693208383	1.1890118901189	1.36925795053004
Reactive Luminal	HiMyc_miR21KO_vs_HiMyc	Gm42679	Hi-Myc	0.265878751561534	-0.112222093744925	2521036	0.456552604395302	4.44567063223563e-10	3.54494970990202e-09	28.9462894628946	35.8657243816254
Reactive Luminal	HiMyc_miR21KO_vs_HiMyc	Gm43063	Hi-Myc	0.0348861025715777	-0.0185188632072477	2694942.5	0.488046587621353	0.000623007985191945	0.00243752005244542	4.96104961049611	7.3321554770318
Reactive Luminal	HiMyc_miR21KO_vs_HiMyc	Gm43061	Hi-Myc	0.0156789167554134	0.00172260569829962	2767216.5	0.501135207906849	0.587931330660951	0.807047600243724	2.2140221402214	1.98763250883392
Reactive Luminal	HiMyc_miR21KO_vs_HiMyc	Gm43066	Hi-Myc	0.00113677274384575	0.00113677274384575	2765476	0.500820008200082	0.0539402820767903	0.135196662590226	0.1640016400164	0
Reactive Luminal	HiMyc_miR21KO_vs_HiMyc	Gm43149	Hi-Myc	0.013641272926149	0.00274656602345187	2772577.5	0.502106070088969	0.273080807069141	0.487499034623545	1.9680196801968	1.54593639575972
Reactive Luminal	HiMyc_miR21KO_vs_HiMyc	Gm15886	Hi-Myc	0.00113677274384575	0.000830612328404077	2764256.5	0.500599160143545	0.207794373346999	0.390771976611221	0.1640016400164	0.0441696113074205
Reactive Luminal	HiMyc_miR21KO_vs_HiMyc	Gm43387	Hi-Myc	0.0161990115998019	-0.00632979108967873	2736420	0.495558047453266	0.0633750499326454	0.155573971815231	2.3370233702337	3.2243816254417
Reactive Luminal	HiMyc_miR21KO_vs_HiMyc	Gm15471	Hi-Myc	0.000284193185961437	0.000284193185961437	2762080	0.50020500205002	0.335531771491748	0.527896660851622	0.0410004100041	0
Reactive Luminal	HiMyc_miR21KO_vs_HiMyc	Gm15472	Hi-Myc	0.00284193185961437	-0.00376652922689933	2746653.5	0.497411305826839	0.0283766406741434	0.0784838407226339	0.410004100041	0.92756183745583
Reactive Luminal	HiMyc_miR21KO_vs_HiMyc	Gm43065	Hi-Myc	0.000852579557884311	-6.59016884407043e-05	2760685.5	0.49995246198045	0.927425783720733	1	0.1230012300123	0.132508833922261
Reactive Luminal	HiMyc_miR21KO_vs_HiMyc	Gm42696	Hi-Myc	0.0453798826780061	-0.0317034837078991	2639879	0.47807474099476	6.78337081209485e-08	4.43551569524267e-07	6.35506355063551	10.7332155477032
Reactive Luminal	HiMyc_miR21KO_vs_HiMyc	9530097N15Rik	Hi-Myc	0.0647533108509183	-0.0329528374264214	2646690	0.479308194142012	5.99769790745403e-06	3.17528396503008e-05	9.06109061090611	13.1183745583039
Reactive Luminal	HiMyc_miR21KO_vs_HiMyc	Gm42700	Hi-Myc	0.0422537576324303	-0.0212084629857062	2685547.5	0.486345179264513	0.000286790594847912	0.00119185968032237	5.86305863058631	8.56890459363958
Reactive Luminal	HiMyc_miR21KO_vs_HiMyc	Gm42699	Hi-Myc	0.0960684088134558	-0.0626833021126043	2546493	0.461162796256938	1.22773031645669e-12	1.19996575528587e-11	13.1611316113161	20.7597173144876
Reactive Luminal	HiMyc_miR21KO_vs_HiMyc	Gm42702	Hi-Myc	0.235283504004668	-0.128213048246346	2412876.5	0.436965219917217	4.68719110961023e-19	7.07245734462409e-18	29.1512915129151	40.017667844523
Reactive Luminal	HiMyc_miR21KO_vs_HiMyc	Gm42701	Hi-Myc	0.111184495176191	-0.0700183511349148	2527619	0.457744767377002	1.66330799721785e-13	1.72734424079095e-12	14.9651496514965	23.1448763250883
Reactive Luminal	HiMyc_miR21KO_vs_HiMyc	Gm43258	Hi-Myc	0.103575382477667	-0.0756835326437809	2521409.5	0.456620244205976	1.6316701186086e-14	1.82929573760304e-13	14.2681426814268	22.5265017667845
Reactive Luminal	HiMyc_miR21KO_vs_HiMyc	C030032O16Rik	Hi-Myc	0.0297706252242718	-0.0248589822163203	2666446.5	0.482886041316244	5.55590253994456e-07	3.32097290125426e-06	4.1820418204182	7.59717314487632
Reactive Luminal	HiMyc_miR21KO_vs_HiMyc	Gm43259	Hi-Myc	0.179904054163849	-0.114699907017704	2425457	0.43924351345987	6.46499213940235e-20	1.02961641935194e-18	23.0422304223042	34.143109540636
Reactive Luminal	HiMyc_miR21KO_vs_HiMyc	Gm43260	Hi-Myc	0.171106083649197	-0.0752469561749578	2522457	0.456809943541132	2.96063967401656e-11	2.609582778629e-10	22.7552275522755	30.7862190812721
Reactive Luminal	HiMyc_miR21KO_vs_HiMyc	Gm43256	Hi-Myc	0.0580506252170573	-0.0467147450717749	2588736	0.468812886008719	1.13003971083774e-11	1.02599310255366e-10	8.15908159081591	14.3551236749117
Reactive Luminal	HiMyc_miR21KO_vs_HiMyc	Gm43696	Hi-Myc	0.0230196480628764	-0.018930314291404	2694798	0.488020419073449	7.06165795882962e-05	0.000322715548071357	3.3210332103321	5.69787985865724
Reactive Luminal	HiMyc_miR21KO_vs_HiMyc	A530041M06Rik	Hi-Myc	0.0174323673987164	-0.0139750873385727	2703521.5	0.48960022064885	8.8863653907318e-05	0.000399276846502987	2.4190241902419	4.50530035335689
Reactive Luminal	HiMyc_miR21KO_vs_HiMyc	4930509H03Rik	Hi-Myc	0.0278992237517553	-0.0132823448445354	2710837.5	0.490925127890855	0.00378990105932164	0.0129497104234161	3.9770397703977	5.78621908127209
Reactive Luminal	HiMyc_miR21KO_vs_HiMyc	Gm43581	Hi-Myc	0.030789447138904	-0.0145803040942703	2709862.5	0.490748558103956	0.00426335374794782	0.0144212251014377	4.3050430504305	6.13957597173145
Reactive Luminal	HiMyc_miR21KO_vs_HiMyc	Gm43585	Hi-Myc	0.000568386371922874	-0.000350094874402141	2759553.5	0.49974745993043	0.595542582681373	0.812316309761676	0.0820008200082001	0.132508833922261
Reactive Luminal	HiMyc_miR21KO_vs_HiMyc	Gm29561	Hi-Myc	0.000284193185961437	-2.19672294802347e-05	2760860.5	0.499984153993483	0.958238322156717	1	0.0410004100041	0.0441696113074205
Reactive Luminal	HiMyc_miR21KO_vs_HiMyc	Tafa3	Hi-Myc	0.00539967053326731	0.00203190596340892	2769041.5	0.501465710328481	0.207141306957722	0.390771976611221	0.779007790077901	0.485865724381625
Reactive Luminal	HiMyc_miR21KO_vs_HiMyc	Gm42658	Hi-Myc	0.0162473031273363	-0.00615443150894125	2736552	0.495581952285954	0.0628137862411573	0.154457080972863	2.2960229602296	3.18021201413428
Reactive Luminal	HiMyc_miR21KO_vs_HiMyc	Gm42659	Hi-Myc	0.069723913615621	-0.0324646068365014	2638514	0.477827543293101	3.14349551534535e-06	1.72836504428494e-05	9.96309963099631	14.3551236749117
Reactive Luminal	HiMyc_miR21KO_vs_HiMyc	Gm43846	Hi-Myc	0.00255773867365293	0.00225157825821126	2769916.5	0.501624170393647	0.0156919979329108	0.0465573989965601	0.3690036900369	0.0441696113074205
Reactive Luminal	HiMyc_miR21KO_vs_HiMyc	Gm43847	Hi-Myc	0.000568386371922874	0.000262225956481202	2761992.5	0.500189156043504	0.607868067895461	0.812587577021115	0.0820008200082001	0.0441696113074205
Reactive Luminal	HiMyc_miR21KO_vs_HiMyc	Inka2	Hi-Myc	0.004547090975383	-0.000657636087125427	2758416.5	0.499541552394323	0.697913687016736	0.898604029884969	0.615006150061501	0.706713780918728
Reactive Luminal	HiMyc_miR21KO_vs_HiMyc	Gm43328	Hi-Myc	0.0161990115998019	-0.00393253207518085	2747338.5	0.497535357420712	0.286121395071521	0.505308725368601	2.3370233702337	2.82685512367491
Reactive Luminal	HiMyc_miR21KO_vs_HiMyc	Gm43329	Hi-Myc	0.0255077274348502	-0.00771367035995688	2733582.5	0.495044184099085	0.0861622556093918	0.201270320215951	3.6080360803608	4.59363957597173
Reactive Luminal	HiMyc_miR21KO_vs_HiMyc	Gm43330	Hi-Myc	0.00909418195076598	-0.00590767840587592	2737416.5	0.495738510830338	0.0248106640844382	0.0698507762793748	1.3120131201312	2.1643109540636
Reactive Luminal	HiMyc_miR21KO_vs_HiMyc	Gm43331	Hi-Myc	0.0147780456699947	-0.00359157925650559	2746642	0.49740922320884	0.244345206458427	0.446519548928902	2.1320213202132	2.65017667844523
Reactive Luminal	HiMyc_miR21KO_vs_HiMyc	Adora3	Hi-Myc	0.000284193185961437	0.000284193185961437	2762080	0.50020500205002	0.335531771491748	0.527896660851622	0.0410004100041	0
Reactive Luminal	HiMyc_miR21KO_vs_HiMyc	Tmigd3	Hi-Myc	0	0	2760948	0.5	1	1	0	0
Reactive Luminal	HiMyc_miR21KO_vs_HiMyc	Pifo	Hi-Myc	0	0	2760948	0.5	1	1	0	0
Reactive Luminal	HiMyc_miR21KO_vs_HiMyc	Gm42722	Hi-Myc	0.000568386371922874	0.000262225956481202	2761992.5	0.500189156043504	0.607868067895461	0.812587577021115	0.0820008200082001	0.0441696113074205
Reactive Luminal	HiMyc_miR21KO_vs_HiMyc	2010016I18Rik	Hi-Myc	0.004547090975383	0.00100023404328601	2765637.5	0.500849255400681	0.441197540835808	0.650839777463553	0.656006560065601	0.485865724381625
Reactive Luminal	HiMyc_miR21KO_vs_HiMyc	Kcna3	Hi-Myc	0	0	2760948	0.5	1	1	0	0
Reactive Luminal	HiMyc_miR21KO_vs_HiMyc	Kcna2	Hi-Myc	0	-0.000612320830883344	2758509	0.499558303886926	0.142183408072855	0.297396500301052	0	0.088339222614841
Reactive Luminal	HiMyc_miR21KO_vs_HiMyc	Kcnc4	Hi-Myc	0.000284193185961437	0.000284193185961437	2762080	0.50020500205002	0.335531771491748	0.527896660851622	0.0410004100041	0
Reactive Luminal	HiMyc_miR21KO_vs_HiMyc	Gstm3	Hi-Myc	0.000284193185961437	-0.000634288060363579	2758421.5	0.499542457880409	0.282242508761222	0.499322196722581	0.0410004100041	0.132508833922261
Reactive Luminal	HiMyc_miR21KO_vs_HiMyc	1700010K24Rik	Hi-Myc	0.0022735454876915	0.000436582995041466	2762687	0.500314928060941	0.692103728979927	0.89488939032649	0.3280032800328	0.265017667844523
Reactive Luminal	HiMyc_miR21KO_vs_HiMyc	Gm12525	Hi-Myc	0	0	2760948	0.5	1	1	0	0
Reactive Luminal	HiMyc_miR21KO_vs_HiMyc	Mybphl	Hi-Myc	0.00113677274384575	0.000830612328404077	2764256.5	0.500599160143545	0.207794373346999	0.390771976611221	0.1640016400164	0.0441696113074205
Reactive Luminal	HiMyc_miR21KO_vs_HiMyc	Gm12522	Hi-Myc	0.000852579557884311	-6.59016884407043e-05	2760685.5	0.49995246198045	0.927425783720733	1	0.1230012300123	0.132508833922261
Reactive Luminal	HiMyc_miR21KO_vs_HiMyc	1700013F07Rik	Hi-Myc	0.000568386371922874	-0.000350094874402141	2759553.5	0.49974745993043	0.595542582681373	0.812316309761676	0.0820008200082001	0.132508833922261
Reactive Luminal	HiMyc_miR21KO_vs_HiMyc	Gm19391	Hi-Myc	0.0113677274384575	-0.00123687390368657	2757408	0.499358915850643	0.734103039697304	0.92879333328119	1.640016400164	1.76678445229682
Reactive Luminal	HiMyc_miR21KO_vs_HiMyc	Olfm3	Hi-Myc	0	0	2760948	0.5	1	1	0	0
Reactive Luminal	HiMyc_miR21KO_vs_HiMyc	A930005H10Rik	Hi-Myc	0.0989799999747493	-0.0314912981936207	2654419.5	0.480707985083384	0.00027040530774689	0.00112901135136123	13.7761377613776	17.4911660777385
Reactive Luminal	HiMyc_miR21KO_vs_HiMyc	Gm43109	Hi-Myc	0	-0.000306160415441672	2759728.5	0.499779151943463	0.299501243825979	0.512126831644877	0	0.0441696113074205
Reactive Luminal	HiMyc_miR21KO_vs_HiMyc	Mfsd14a	Hi-Myc	0.282883084663584	-0.0949556990249241	2449589.5	0.443613842057148	1.96953176231429e-14	2.19432451065318e-13	37.0233702337023	46.7314487632509
Reactive Luminal	HiMyc_miR21KO_vs_HiMyc	4930512P04Rik	Hi-Myc	0.000284193185961437	-2.19672294802347e-05	2760860.5	0.499984153993483	0.958238322156717	1	0.0410004100041	0.0441696113074205
Reactive Luminal	HiMyc_miR21KO_vs_HiMyc	Plppr4	Hi-Myc	0.000568386371922874	0.000568386371922874	2762080	0.50020500205002	0.335531771491748	0.527896660851622	0.0410004100041	0
Reactive Luminal	HiMyc_miR21KO_vs_HiMyc	Gm26871	Hi-Myc	0	0	2760948	0.5	1	1	0	0
Reactive Luminal	HiMyc_miR21KO_vs_HiMyc	Gm42664	Hi-Myc	0.0107993410665346	0.00143543624104586	2767360	0.501161195357537	0.50508499704853	0.722011333540663	1.5580155801558	1.32508833922261
Reactive Luminal	HiMyc_miR21KO_vs_HiMyc	6530403H02Rik	Hi-Myc	0	0	2760948	0.5	1	1	0	0
Reactive Luminal	HiMyc_miR21KO_vs_HiMyc	Gm17494	Hi-Myc	0.0119361138103803	-0.0134521812361464	2712025.5	0.491140271385046	0.000125840423993113	0.000553859840751063	1.7220172201722	3.48939929328622
Reactive Luminal	HiMyc_miR21KO_vs_HiMyc	Gm43569	Hi-Myc	0.00142096592980719	0.00050248468348217	2762949.5	0.500362466080491	0.546791291797637	0.762229683266106	0.2050020500205	0.132508833922261
Reactive Luminal	HiMyc_miR21KO_vs_HiMyc	4930447N08Rik	Hi-Myc	0.00341031823153725	-0.000569767169204489	2758678.5	0.499588999865264	0.698592192685389	0.898604029884969	0.4920049200492	0.574204946996466
Reactive Luminal	HiMyc_miR21KO_vs_HiMyc	Snhg8	Hi-Myc	0.507968627655144	-0.206064255603941	2223623.5	0.402692028245371	6.71976461322132e-34	2.00575053641363e-32	55.9245592455925	67.9328621908127
Reactive Luminal	HiMyc_miR21KO_vs_HiMyc	Tram1l1	Hi-Myc	0	0	2760948	0.5	1	1	0	0
Reactive Luminal	HiMyc_miR21KO_vs_HiMyc	Neurog2	Hi-Myc	0.00198935230173006	0.00107087105540504	2765213.5	0.500772470180532	0.250555324266094	0.453872888737551	0.2870028700287	0.132508833922261
Reactive Luminal	HiMyc_miR21KO_vs_HiMyc	Gm35585	Hi-Myc	0	0	2760948	0.5	1	1	0	0
Reactive Luminal	HiMyc_miR21KO_vs_HiMyc	Fam241a	Hi-Myc	0.185407670934774	-0.0164465382816905	2705308.5	0.489923841376223	0.118385712450592	0.259078078673051	25.420254202542	27.2968197879859
Reactive Luminal	HiMyc_miR21KO_vs_HiMyc	Gm35986	Hi-Myc	0.000284193185961437	0.000284193185961437	2762080	0.50020500205002	0.335531771491748	0.527896660851622	0.0410004100041	0
Reactive Luminal	HiMyc_miR21KO_vs_HiMyc	Lrit3	Hi-Myc	0.00142096592980719	-0.000109836147401174	2760510.5	0.499920769967417	0.906282478803475	1	0.2050020500205	0.220848056537102
Reactive Luminal	HiMyc_miR21KO_vs_HiMyc	Mcub	Hi-Myc	0.00471333333213091	0.00379485208580589	2775403	0.502617760276543	0.00468727392825	0.0157270553217416	0.656006560065601	0.132508833922261
Reactive Luminal	HiMyc_miR21KO_vs_HiMyc	Gm43522	Hi-Myc	0	-0.000306160415441672	2759728.5	0.499779151943463	0.299501243825979	0.512126831644877	0	0.0441696113074205
Reactive Luminal	HiMyc_miR21KO_vs_HiMyc	Lef1os1	Hi-Myc	0	0	2760948	0.5	1	1	0	0
Reactive Luminal	HiMyc_miR21KO_vs_HiMyc	4930534D22Rik	Hi-Myc	0.000568386371922874	0.000568386371922874	2763212	0.500410004100041	0.173078682105889	0.337789618627341	0.0820008200082001	0
Reactive Luminal	HiMyc_miR21KO_vs_HiMyc	Gm26691	Hi-Myc	0.000284193185961437	0.000284193185961437	2762080	0.50020500205002	0.335531771491748	0.527896660851622	0.0410004100041	0
Reactive Luminal	HiMyc_miR21KO_vs_HiMyc	Gm30648	Hi-Myc	0.000284193185961437	-2.19672294802347e-05	2760860.5	0.499984153993483	0.958238322156717	1	0.0410004100041	0.0441696113074205
Reactive Luminal	HiMyc_miR21KO_vs_HiMyc	Slc9b1	Hi-Myc	0.000852579557884311	0.00054641914244264	2763124.5	0.500394158093524	0.354288260527114	0.547006018179048	0.1230012300123	0.0441696113074205
Reactive Luminal	HiMyc_miR21KO_vs_HiMyc	Gm31243	Hi-Myc	0.00397870460346012	0.000610940033601729	2763381.5	0.500440700078379	0.677988644344721	0.884012334341022	0.574005740057401	0.485865724381625
Reactive Luminal	HiMyc_miR21KO_vs_HiMyc	Gm40155	Hi-Myc	0.00142096592980719	0.000808645098923842	2764169	0.500583314137028	0.299893296906789	0.512126831644877	0.2050020500205	0.088339222614841
Reactive Luminal	HiMyc_miR21KO_vs_HiMyc	Gm15688	Hi-Myc	0	0	2760948	0.5	1	1	0	0
Reactive Luminal	HiMyc_miR21KO_vs_HiMyc	Kyat3	Hi-Myc	0.0324198536688613	0.00476136766103977	2779317	0.503326574785183	0.255218141145027	0.461349002402562	4.510045100451	3.84275618374558
Reactive Luminal	HiMyc_miR21KO_vs_HiMyc	Gm43646	Hi-Myc	0.00255773867365293	-0.000503865480763785	2758941	0.499636537884813	0.69466192237199	0.896691350230244	0.3690036900369	0.441696113074205
Reactive Luminal	HiMyc_miR21KO_vs_HiMyc	9530052C20Rik	Hi-Myc	0.00113677274384575	0.000218291497520733	2761817.5	0.500157464030471	0.779687276241162	0.972340495959212	0.1640016400164	0.132508833922261
Reactive Luminal	HiMyc_miR21KO_vs_HiMyc	Gm42706	Hi-Myc	0.000568386371922874	0.000568386371922874	2763212	0.500410004100041	0.173078682105889	0.337789618627341	0.0820008200082001	0
Reactive Luminal	HiMyc_miR21KO_vs_HiMyc	Gm43445	Hi-Myc	0.039245583416068	-0.044966487146706	2605942	0.471928844730143	2.19049472718314e-12	2.10294729134857e-11	5.49405494054941	11.0424028268551
Reactive Luminal	HiMyc_miR21KO_vs_HiMyc	Gm43707	Hi-Myc	0.0236846174898681	0.00202227173767695	2767416.5	0.501171427350316	0.646777657160889	0.854287325852362	3.280032800328	3.04770318021201
Reactive Luminal	HiMyc_miR21KO_vs_HiMyc	Gm43560	Hi-Myc	0.0152284812127041	-0.0046719457910046	2741709	0.496515870635738	0.126894361612867	0.272391774023483	2.1730217302173	2.87102473498233
Reactive Luminal	HiMyc_miR21KO_vs_HiMyc	Selenof	Hi-Myc	1.14591025124521	-0.0552679024511831	2564339.5	0.464394747746064	1.64473907251485e-05	8.22971226901557e-05	92.8249282492825	92.8886925795053
Reactive Luminal	HiMyc_miR21KO_vs_HiMyc	Clca4a	Hi-Myc	0.000284193185961437	-2.19672294802347e-05	2760860.5	0.499984153993483	0.958238322156717	1	0.0410004100041	0.0441696113074205
Reactive Luminal	HiMyc_miR21KO_vs_HiMyc	Gm35066	Hi-Myc	0.000852579557884311	0.000852579557884311	2764344	0.500615006150061	0.0951440289117814	0.214493790988631	0.1230012300123	0
Reactive Luminal	HiMyc_miR21KO_vs_HiMyc	Col24a1	Hi-Myc	0.000284193185961437	0.000284193185961437	2762080	0.50020500205002	0.335531771491748	0.527896660851622	0.0410004100041	0
Reactive Luminal	HiMyc_miR21KO_vs_HiMyc	Ccn1	Hi-Myc	1.72915417196776	-0.310641281378333	2236330.5	0.404993230586016	1.3567003337306e-29	3.44013044273762e-28	91.6359163591636	93.9487632508834
Reactive Luminal	HiMyc_miR21KO_vs_HiMyc	Gm10636	Hi-Myc	0.000284193185961437	-2.19672294802347e-05	2760860.5	0.499984153993483	0.958238322156717	1	0.0410004100041	0.0441696113074205
Reactive Luminal	HiMyc_miR21KO_vs_HiMyc	Gm37041	Hi-Myc	0	0	2760948	0.5	1	1	0	0
Reactive Luminal	HiMyc_miR21KO_vs_HiMyc	Ifi44l	Hi-Myc	0.000852579557884311	0.000240258727000968	2761905	0.500173310036987	0.715689478935372	0.910151595067014	0.1230012300123	0.088339222614841
Reactive Luminal	HiMyc_miR21KO_vs_HiMyc	Ptgfr	Hi-Myc	0	0	2760948	0.5	1	1	0	0
Reactive Luminal	HiMyc_miR21KO_vs_HiMyc	Gm31881	Hi-Myc	0.00511547734730587	0.00144155236200581	2766690	0.501039860221924	0.370822283087206	0.566329046065269	0.738007380073801	0.530035335689046
Reactive Luminal	HiMyc_miR21KO_vs_HiMyc	Miga1	Hi-Myc	0.132874204385084	-0.0358270922820018	2640731	0.478229035823927	0.000211530290390363	0.000896555288398966	18.2451824518245	22.3498233215548
Reactive Luminal	HiMyc_miR21KO_vs_HiMyc	Ak5	Hi-Myc	0	0	2760948	0.5	1	1	0	0
Reactive Luminal	HiMyc_miR21KO_vs_HiMyc	Asb17os	Hi-Myc	0.000852579557884311	0.00054641914244264	2763124.5	0.500394158093524	0.354288260527114	0.547006018179048	0.1230012300123	0.0441696113074205
Reactive Luminal	HiMyc_miR21KO_vs_HiMyc	Msh4	Hi-Myc	0.00113677274384575	-0.000266961280159528	2760596	0.499936253779499	0.915701596800243	1	0.1640016400164	0.176678445229682
Reactive Luminal	HiMyc_miR21KO_vs_HiMyc	Gm43400	Hi-Myc	0.000568386371922874	0.000568386371922874	2763212	0.500410004100041	0.173078682105889	0.337789618627341	0.0820008200082001	0
Reactive Luminal	HiMyc_miR21KO_vs_HiMyc	Slc44a5	Hi-Myc	0	0	2760948	0.5	1	1	0	0
Reactive Luminal	HiMyc_miR21KO_vs_HiMyc	Tnni3k	Hi-Myc	0	0	2760948	0.5	1	1	0	0
Reactive Luminal	HiMyc_miR21KO_vs_HiMyc	4930570G19Rik	Hi-Myc	0.000284193185961437	0.000284193185961437	2762080	0.50020500205002	0.335531771491748	0.527896660851622	0.0410004100041	0
Reactive Luminal	HiMyc_miR21KO_vs_HiMyc	4930592C13Rik	Hi-Myc	0.00341031823153725	4.25536616788539e-05	2761117.5	0.500030695978338	0.97601719535849	1	0.4920049200492	0.485865724381625
Reactive Luminal	HiMyc_miR21KO_vs_HiMyc	Gm33466	Hi-Myc	0.000852579557884311	0.00054641914244264	2763124.5	0.500394158093524	0.354288260527114	0.547006018179048	0.1230012300123	0.0441696113074205
Reactive Luminal	HiMyc_miR21KO_vs_HiMyc	AI838599	Hi-Myc	0.00113677274384575	-8.7868917920939e-05	2760598	0.499936615973934	0.916179499316687	1	0.1640016400164	0.176678445229682
Reactive Luminal	HiMyc_miR21KO_vs_HiMyc	A830012C17Rik	Hi-Myc	0	0	2760948	0.5	1	1	0	0
Reactive Luminal	HiMyc_miR21KO_vs_HiMyc	Gm11816	Hi-Myc	0	0	2760948	0.5	1	1	0	0
Reactive Luminal	HiMyc_miR21KO_vs_HiMyc	4930412C18Rik	Hi-Myc	0.000284193185961437	-2.19672294802347e-05	2760860.5	0.499984153993483	0.958238322156717	1	0.0410004100041	0.0441696113074205
Reactive Luminal	HiMyc_miR21KO_vs_HiMyc	Gdf6	Hi-Myc	0.000284193185961437	-0.000328127644921907	2759641	0.499763305936946	0.520784873809431	0.734831596930451	0.0410004100041	0.088339222614841
Reactive Luminal	HiMyc_miR21KO_vs_HiMyc	Virma	Hi-Myc	0.207279827743037	-0.0338498546716773	2654141	0.480657549508357	0.00395105915465803	0.0134509557048475	28.0032800328003	31.2720848056537
Reactive Luminal	HiMyc_miR21KO_vs_HiMyc	Gm11831	Hi-Myc	0.000852579557884311	-6.59016884407043e-05	2760685.5	0.49995246198045	0.927425783720733	1	0.1230012300123	0.132508833922261
Reactive Luminal	HiMyc_miR21KO_vs_HiMyc	1700123M08Rik	Hi-Myc	0.00312612504557581	-0.000726892301962843	2757635.5	0.499400115467586	0.546952673229676	0.762408941786249	0.410004100041	0.530035335689046
Reactive Luminal	HiMyc_miR21KO_vs_HiMyc	Lrrc69	Hi-Myc	0	0	2760948	0.5	1	1	0	0
Reactive Luminal	HiMyc_miR21KO_vs_HiMyc	Pip4p2	Hi-Myc	0.0893601672003499	-0.0123431004740922	2714407.5	0.491571644956732	0.0892500571252927	0.207420522566447	12.5051250512505	14.178445229682
Reactive Luminal	HiMyc_miR21KO_vs_HiMyc	Calb1	Hi-Myc	0	0	2760948	0.5	1	1	0	0
Reactive Luminal	HiMyc_miR21KO_vs_HiMyc	A530072M11Rik	Hi-Myc	0.00142096592980719	0.000808645098923842	2764169	0.500583314137028	0.299893296906789	0.512126831644877	0.2050020500205	0.088339222614841
Reactive Luminal	HiMyc_miR21KO_vs_HiMyc	Gm11851	Hi-Myc	0	0	2760948	0.5	1	1	0	0
Reactive Luminal	HiMyc_miR21KO_vs_HiMyc	Gm12353	Hi-Myc	0	0	2760948	0.5	1	1	0	0
Reactive Luminal	HiMyc_miR21KO_vs_HiMyc	Slc7a13	Hi-Myc	0	0	2760948	0.5	1	1	0	0
Reactive Luminal	HiMyc_miR21KO_vs_HiMyc	Nkain3	Hi-Myc	0	0	2760948	0.5	1	1	0	0
Reactive Luminal	HiMyc_miR21KO_vs_HiMyc	Pou3f2	Hi-Myc	0	0	2760948	0.5	1	1	0	0
Reactive Luminal	HiMyc_miR21KO_vs_HiMyc	C230012O17Rik	Hi-Myc	0.000284193185961437	-0.00155276930668859	2754763	0.498879913710798	0.0465074487136036	0.119673851077664	0.0410004100041	0.265017667844523
Reactive Luminal	HiMyc_miR21KO_vs_HiMyc	Gpr63	Hi-Myc	0.00113677274384575	-0.000394029333362611	2759378.5	0.499715767917396	0.655951513521686	0.861121532994933	0.1640016400164	0.220848056537102
Reactive Luminal	HiMyc_miR21KO_vs_HiMyc	Fhl5	Hi-Myc	0	0	2760948	0.5	1	1	0	0
Reactive Luminal	HiMyc_miR21KO_vs_HiMyc	Bach2it1	Hi-Myc	0.00255773867365293	0.000720776181002903	2763819	0.500519930110962	0.52755088649225	0.742126759799007	0.3690036900369	0.265017667844523
Reactive Luminal	HiMyc_miR21KO_vs_HiMyc	Bach2os	Hi-Myc	0.000852579557884311	0.000852579557884311	2764344	0.500615006150061	0.0951440289117814	0.214493790988631	0.1230012300123	0
Reactive Luminal	HiMyc_miR21KO_vs_HiMyc	4933421O10Rik	Hi-Myc	0.0367092125165598	-0.0256264296191096	2667339.5	0.483047761131322	4.37947537211365e-06	2.36597493848482e-05	5.24805248052481	8.613074204947
Reactive Luminal	HiMyc_miR21KO_vs_HiMyc	Gm11934	Hi-Myc	0.000284193185961437	0.000284193185961437	2762080	0.50020500205002	0.335531771491748	0.527896660851622	0.0410004100041	0
Reactive Luminal	HiMyc_miR21KO_vs_HiMyc	Gm136	Hi-Myc	0	-0.00122464166176669	2756070	0.499116607773852	0.0378655047650639	0.100301744907412	0	0.176678445229682
Reactive Luminal	HiMyc_miR21KO_vs_HiMyc	Platr9	Hi-Myc	0.000568386371922874	0.000262225956481202	2761992.5	0.500189156043504	0.607868067895461	0.812587577021115	0.0820008200082001	0.0441696113074205
Reactive Luminal	HiMyc_miR21KO_vs_HiMyc	C9orf72	Hi-Myc	0.0883896368132521	-0.0211527190482418	2688187.5	0.486823275918272	0.0085861402670182	0.0271958770588077	12.4231242312423	14.9734982332155
Reactive Luminal	HiMyc_miR21KO_vs_HiMyc	Smim27	Hi-Myc	0.140901735588796	-0.0174881701325726	2703800.5	0.489650746772485	0.0781739513198559	0.184901817013934	19.3111931119311	21.2014134275618
Reactive Luminal	HiMyc_miR21KO_vs_HiMyc	Aqp7	Hi-Myc	0.00198935230173006	0.000152389809080029	2761555	0.500109926010921	0.88601333765803	1	0.2870028700287	0.265017667844523
Reactive Luminal	HiMyc_miR21KO_vs_HiMyc	Kif24	Hi-Myc	0.00341031823153725	0.000961034908003871	2764776	0.500693240147949	0.465450650340054	0.679107005539427	0.4920049200492	0.353356890459364
Reactive Luminal	HiMyc_miR21KO_vs_HiMyc	Myorg	Hi-Myc	0.00483128416134443	0.000238877929719354	2761899.5	0.500172314002292	0.885850285854567	1	0.697006970069701	0.662544169611307
Reactive Luminal	HiMyc_miR21KO_vs_HiMyc	Fam219aos	Hi-Myc	0.000852579557884311	0.00054641914244264	2763124.5	0.500394158093524	0.354288260527114	0.547006018179048	0.1230012300123	0.0441696113074205
Reactive Luminal	HiMyc_miR21KO_vs_HiMyc	Gm12404	Hi-Myc	0.00255773867365293	0.00163925742732792	2767477.5	0.501182474280573	0.108270240995358	0.239556536647071	0.3690036900369	0.132508833922261
Reactive Luminal	HiMyc_miR21KO_vs_HiMyc	Gm13307	Hi-Myc	0	0	2760948	0.5	1	1	0	0
Reactive Luminal	HiMyc_miR21KO_vs_HiMyc	Gm17167	Hi-Myc	0	0	2760948	0.5	1	1	0	0
Reactive Luminal	HiMyc_miR21KO_vs_HiMyc	Ccl19	Hi-Myc	0	0	2760948	0.5	1	1	0	0
Reactive Luminal	HiMyc_miR21KO_vs_HiMyc	Fam205c	Hi-Myc	0.00142096592980719	0.00111480551436551	2765388.5	0.500804162193565	0.122694417806836	0.264474886701081	0.2050020500205	0.0441696113074205
Reactive Luminal	HiMyc_miR21KO_vs_HiMyc	Fam166b	Hi-Myc	0	-0.000612320830883344	2758509	0.499558303886926	0.142183408072855	0.297396500301052	0	0.088339222614841
Reactive Luminal	HiMyc_miR21KO_vs_HiMyc	Sit1	Hi-Myc	0.000284193185961437	-0.00155276930668859	2754763	0.498879913710798	0.0465074487136036	0.119673851077664	0.0410004100041	0.265017667844523
Reactive Luminal	HiMyc_miR21KO_vs_HiMyc	Rmrp	Hi-Myc	0.0153733557953073	-0.00817102077050928	2734640	0.495235694406414	0.0353155198156847	0.0945052902237657	2.0090200902009	2.95936395759717
Reactive Luminal	HiMyc_miR21KO_vs_HiMyc	Msmp	Hi-Myc	0	0	2760948	0.5	1	1	0	0
Reactive Luminal	HiMyc_miR21KO_vs_HiMyc	Spag8	Hi-Myc	0.000852579557884311	0.000240258727000968	2761905	0.500173310036987	0.715689478935372	0.910151595067014	0.1230012300123	0.088339222614841
Reactive Luminal	HiMyc_miR21KO_vs_HiMyc	Spaar	Hi-Myc	0	-0.000306160415441672	2759728.5	0.499779151943463	0.299501243825979	0.512126831644877	0	0.0441696113074205
Reactive Luminal	HiMyc_miR21KO_vs_HiMyc	Olfr157	Hi-Myc	0	0	2760948	0.5	1	1	0	0
Reactive Luminal	HiMyc_miR21KO_vs_HiMyc	Gm12503	Hi-Myc	0.00142096592980719	-0.000415996562842845	2759291	0.49969992191088	0.670441276470324	0.876530815883496	0.2050020500205	0.265017667844523
Reactive Luminal	HiMyc_miR21KO_vs_HiMyc	Pax5	Hi-Myc	0	0	2760948	0.5	1	1	0	0
Reactive Luminal	HiMyc_miR21KO_vs_HiMyc	Gm12678	Hi-Myc	0.000284193185961437	0.000284193185961437	2762080	0.50020500205002	0.335531771491748	0.527896660851622	0.0410004100041	0
Reactive Luminal	HiMyc_miR21KO_vs_HiMyc	Frmpd1	Hi-Myc	0.00113677274384575	-0.000394029333362611	2759378.5	0.499715767917396	0.655951513521686	0.861121532994933	0.1640016400164	0.220848056537102
Reactive Luminal	HiMyc_miR21KO_vs_HiMyc	Gm12409	Hi-Myc	0.000284193185961437	-2.19672294802347e-05	2760860.5	0.499984153993483	0.958238322156717	1	0.0410004100041	0.0441696113074205
Reactive Luminal	HiMyc_miR21KO_vs_HiMyc	Gm12446	Hi-Myc	0.000284193185961437	0.000284193185961437	2762080	0.50020500205002	0.335531771491748	0.527896660851622	0.0410004100041	0
Reactive Luminal	HiMyc_miR21KO_vs_HiMyc	Hemgn	Hi-Myc	0.000284193185961437	-2.19672294802347e-05	2760860.5	0.499984153993483	0.958238322156717	1	0.0410004100041	0.0441696113074205
Reactive Luminal	HiMyc_miR21KO_vs_HiMyc	Gm16731	Hi-Myc	0.00670268563386097	-0.00401292890659754	2744319	0.496988534372976	0.06152493870857	0.151785450912644	0.943009430094301	1.54593639575972
Reactive Luminal	HiMyc_miR21KO_vs_HiMyc	Cavin4	Hi-Myc	0.00795740920692024	-0.00306436574897994	2748742	0.497789527365238	0.19111927331442	0.366356582284163	1.1480114801148	1.59010600706714
Reactive Luminal	HiMyc_miR21KO_vs_HiMyc	Acnat1	Hi-Myc	0.00142096592980719	0.00050248468348217	2762949.5	0.500362466080491	0.546791291797637	0.762229683266106	0.2050020500205	0.132508833922261
Reactive Luminal	HiMyc_miR21KO_vs_HiMyc	Aldob	Hi-Myc	0.000284193185961437	0.000284193185961437	2762080	0.50020500205002	0.335531771491748	0.527896660851622	0.0410004100041	0
Reactive Luminal	HiMyc_miR21KO_vs_HiMyc	Grin3a	Hi-Myc	0.00142096592980719	0.000808645098923842	2764169	0.500583314137028	0.299893296906789	0.512126831644877	0.2050020500205	0.088339222614841
Reactive Luminal	HiMyc_miR21KO_vs_HiMyc	Smc2os	Hi-Myc	0.00113677274384575	0.000830612328404077	2764256.5	0.500599160143545	0.207794373346999	0.390771976611221	0.1640016400164	0.0441696113074205
Reactive Luminal	HiMyc_miR21KO_vs_HiMyc	Olfr272	Hi-Myc	0	0	2760948	0.5	1	1	0	0
Reactive Luminal	HiMyc_miR21KO_vs_HiMyc	Nipsnap3a	Hi-Myc	0	0	2760948	0.5	1	1	0	0
Reactive Luminal	HiMyc_miR21KO_vs_HiMyc	Elp1	Hi-Myc	0.0938375988740538	-0.0364951588235438	2629354	0.476168692782334	6.23132073439368e-06	3.29147364189282e-05	13.1611316113161	17.8445229681979
Reactive Luminal	HiMyc_miR21KO_vs_HiMyc	Abitram	Hi-Myc	0.05823823534795	-0.0271114622548804	2662847.5	0.482234272431064	4.86880752938787e-05	0.000227739916864467	8.28208282082821	11.7932862190813
Reactive Luminal	HiMyc_miR21KO_vs_HiMyc	Frrs1l	Hi-Myc	0.00187140147251654	0.000952920226191522	2764083	0.500567739776338	0.373452034281038	0.568120176658737	0.2460024600246	0.132508833922261
Reactive Luminal	HiMyc_miR21KO_vs_HiMyc	Gm12536	Hi-Myc	0.000568386371922874	0.000262225956481202	2761992.5	0.500189156043504	0.607868067895461	0.812587577021115	0.0820008200082001	0.0441696113074205
Reactive Luminal	HiMyc_miR21KO_vs_HiMyc	Pakap.1	Hi-Myc	0.431081907717701	0.0374573446493011	2774977.5	0.502540703410568	0.725300283975688	0.919156431382314	35.7523575235752	37.1024734982332
Reactive Luminal	HiMyc_miR21KO_vs_HiMyc	Gm12580	Hi-Myc	0	-0.000306160415441672	2759728.5	0.499779151943463	0.299501243825979	0.512126831644877	0	0.0441696113074205
Reactive Luminal	HiMyc_miR21KO_vs_HiMyc	Olfr267	Hi-Myc	0.0162473031273363	-0.0156744092615365	2703572.5	0.489609456606934	5.99264814150635e-05	0.0002764703464014	2.2550225502255	4.32862190812721
Reactive Luminal	HiMyc_miR21KO_vs_HiMyc	Ecpas	Hi-Myc	0.355246827050972	-0.0852313903109979	2505311	0.453704850652747	1.17689992372532e-09	9.04936409605197e-09	44.5264452644526	51.0600706713781
Reactive Luminal	HiMyc_miR21KO_vs_HiMyc	Zkscan16	Hi-Myc	0	0	2760948	0.5	1	1	0	0
Reactive Luminal	HiMyc_miR21KO_vs_HiMyc	Mup4	Hi-Myc	0	0	2760948	0.5	1	1	0	0
Reactive Luminal	HiMyc_miR21KO_vs_HiMyc	Mup6	Hi-Myc	0	0	2760948	0.5	1	1	0	0
Reactive Luminal	HiMyc_miR21KO_vs_HiMyc	Tmem268	Hi-Myc	0.00483128416134443	0.00115735917604437	2765558	0.500834858171903	0.464966743394428	0.679107005539427	0.697006970069701	0.530035335689046
Reactive Luminal	HiMyc_miR21KO_vs_HiMyc	C630043F03Rik	Hi-Myc	0.0239688106758295	-0.00167362047710335	2752726	0.498511018679091	0.577011306486063	0.795291130441828	3.3210332103321	3.62190812720848
Reactive Luminal	HiMyc_miR21KO_vs_HiMyc	Aldoart1	Hi-Myc	0.000568386371922874	0.000568386371922874	2763212	0.500410004100041	0.173078682105889	0.337789618627341	0.0820008200082001	0
Reactive Luminal	HiMyc_miR21KO_vs_HiMyc	Gm11240	Hi-Myc	0.00625225009115162	-0.00170792071033185	2755353.5	0.498986851617633	0.485239142032267	0.699707319723056	0.902009020090201	1.10424028268551
Reactive Luminal	HiMyc_miR21KO_vs_HiMyc	Dmac1	Hi-Myc	0.106573370125764	0.0109933107601558	2798295	0.506763437775721	0.183458051433019	0.35471200830871	14.760147601476	13.4275618374558
Reactive Luminal	HiMyc_miR21KO_vs_HiMyc	Gm42303	Hi-Myc	0	0	2760948	0.5	1	1	0	0
Reactive Luminal	HiMyc_miR21KO_vs_HiMyc	Gm11264	Hi-Myc	0.00142096592980719	0.00050248468348217	2762949.5	0.500362466080491	0.546791291797637	0.762229683266106	0.2050020500205	0.132508833922261
Reactive Luminal	HiMyc_miR21KO_vs_HiMyc	Gm11413	Hi-Myc	0.000852579557884311	0.00054641914244264	2763124.5	0.500394158093524	0.354288260527114	0.547006018179048	0.1230012300123	0.0441696113074205
Reactive Luminal	HiMyc_miR21KO_vs_HiMyc	Slc24a2	Hi-Myc	0.000568386371922874	0.000568386371922874	2763212	0.500410004100041	0.173078682105889	0.337789618627341	0.0820008200082001	0
Reactive Luminal	HiMyc_miR21KO_vs_HiMyc	Gm12631	Hi-Myc	0	0	2760948	0.5	1	1	0	0
Reactive Luminal	HiMyc_miR21KO_vs_HiMyc	Ifnab	Hi-Myc	0.00170515911576862	0.000786677869443607	2764081.5	0.500567468130512	0.373680972897761	0.568120176658737	0.2460024600246	0.132508833922261
Reactive Luminal	HiMyc_miR21KO_vs_HiMyc	Gm13274	Hi-Myc	0.00142096592980719	-0.000109836147401174	2760510.5	0.499920769967417	0.906282478803475	1	0.2050020500205	0.220848056537102
Reactive Luminal	HiMyc_miR21KO_vs_HiMyc	Gm13272	Hi-Myc	0.000568386371922874	0.000568386371922874	2763212	0.500410004100041	0.173078682105889	0.337789618627341	0.0820008200082001	0
Reactive Luminal	HiMyc_miR21KO_vs_HiMyc	4930553M12Rik	Hi-Myc	0.00113677274384575	-0.0016186709951293	2754500.5	0.498832375691248	0.127560214939243	0.273467648696966	0.1640016400164	0.397526501766784
Reactive Luminal	HiMyc_miR21KO_vs_HiMyc	Gm49890	Hi-Myc	0.135276812660479	-0.0376482300161324	2644978	0.478998155705939	0.000322465602560331	0.00132332689564645	17.9171791717917	21.9081272084806
Reactive Luminal	HiMyc_miR21KO_vs_HiMyc	Gm49891	Hi-Myc	0.00812365156366815	-0.00833396712601454	2729214	0.494253060905167	0.00232420626505684	0.00826842779606819	1.1480114801148	2.29681978798587
Reactive Luminal	HiMyc_miR21KO_vs_HiMyc	Wincr1	Hi-Myc	0.111473993576699	-0.034835811993973	2679671.5	0.485281052015467	0.00434904467330453	0.0146854468114547	13.2431324313243	15.9893992932862
Reactive Luminal	HiMyc_miR21KO_vs_HiMyc	Gm12602	Hi-Myc	0.00300817421636229	-5.3429938054433e-05	2760078	0.499842445420921	0.868303832179441	1	0.410004100041	0.441696113074205
Reactive Luminal	HiMyc_miR21KO_vs_HiMyc	Gm12655	Hi-Myc	0.0022735454876915	0.000130422579599794	2761467.5	0.500094080004404	0.909060847739339	1	0.3280032800328	0.309187279151943
Reactive Luminal	HiMyc_miR21KO_vs_HiMyc	Gm12703	Hi-Myc	0.00539967053326731	-0.0135592557889843	2711668	0.49107552912985	1.44406931487473e-06	8.26828360242973e-06	0.779007790077901	2.56183745583039
Reactive Luminal	HiMyc_miR21KO_vs_HiMyc	Gm830	Hi-Myc	0.000284193185961437	0.000284193185961437	2762080	0.50020500205002	0.335531771491748	0.527896660851622	0.0410004100041	0
Reactive Luminal	HiMyc_miR21KO_vs_HiMyc	9530080O11Rik	Hi-Myc	0.00499752651809235	-0.000819521375299419	2757031	0.499290642199708	0.57708943679355	0.795291130441828	0.697006970069701	0.839222614840989
Reactive Luminal	HiMyc_miR21KO_vs_HiMyc	Cyp2j5	Hi-Myc	0	0	2760948	0.5	1	1	0	0
Reactive Luminal	HiMyc_miR21KO_vs_HiMyc	E130114P18Rik	Hi-Myc	0.00142096592980719	0.00111480551436551	2765388.5	0.500804162193565	0.122694417806836	0.264474886701081	0.2050020500205	0.0441696113074205
Reactive Luminal	HiMyc_miR21KO_vs_HiMyc	Gm12676	Hi-Myc	0.000568386371922874	0.000568386371922874	2763212	0.500410004100041	0.173078682105889	0.337789618627341	0.0820008200082001	0
Reactive Luminal	HiMyc_miR21KO_vs_HiMyc	Patj	Hi-Myc	0.312766035490433	-0.0787519037136497	2502547.5	0.453204388492648	3.53998390723734e-10	2.85507130805004e-09	40.3444034440344	48.4098939929329
Reactive Luminal	HiMyc_miR21KO_vs_HiMyc	L1td1	Hi-Myc	0.00170515911576862	-0.00227492628497311	2751886.5	0.498358987565141	0.0762908456930811	0.18090095289165	0.2460024600246	0.574204946996466
Reactive Luminal	HiMyc_miR21KO_vs_HiMyc	Kank4os	Hi-Myc	0.000284193185961437	0.000284193185961437	2762080	0.50020500205002	0.335531771491748	0.527896660851622	0.0410004100041	0
Reactive Luminal	HiMyc_miR21KO_vs_HiMyc	Gm12681	Hi-Myc	0	0	2760948	0.5	1	1	0	0
Reactive Luminal	HiMyc_miR21KO_vs_HiMyc	Gm12688	Hi-Myc	0	0	2760948	0.5	1	1	0	0
Reactive Luminal	HiMyc_miR21KO_vs_HiMyc	Foxd3	Hi-Myc	0	0	2760948	0.5	1	1	0	0
Reactive Luminal	HiMyc_miR21KO_vs_HiMyc	Gm12701	Hi-Myc	0.000568386371922874	0.000568386371922874	2763212	0.500410004100041	0.173078682105889	0.337789618627341	0.0820008200082001	0
Reactive Luminal	HiMyc_miR21KO_vs_HiMyc	Ube2u	Hi-Myc	0	0	2760948	0.5	1	1	0	0
Reactive Luminal	HiMyc_miR21KO_vs_HiMyc	Gm44037	Hi-Myc	0.00113677274384575	0.00113677274384575	2765476	0.500820008200082	0.0539402820767903	0.135196662590226	0.1640016400164	0
Reactive Luminal	HiMyc_miR21KO_vs_HiMyc	C8a	Hi-Myc	0.000284193185961437	0.000284193185961437	2762080	0.50020500205002	0.335531771491748	0.527896660851622	0.0410004100041	0
Reactive Luminal	HiMyc_miR21KO_vs_HiMyc	Fyb2	Hi-Myc	0.131029726665957	-0.0573758706462381	2560505.5	0.463700421014811	1.34284715296128e-09	1.02661060639198e-08	17.8761787617876	24.8674911660777
Reactive Luminal	HiMyc_miR21KO_vs_HiMyc	Gm12728	Hi-Myc	0.000568386371922874	0.000262225956481202	2761992.5	0.500189156043504	0.607868067895461	0.812587577021115	0.0820008200082001	0.0441696113074205
Reactive Luminal	HiMyc_miR21KO_vs_HiMyc	Mroh7	Hi-Myc	0.000568386371922874	0.000262225956481202	2761992.5	0.500189156043504	0.607868067895461	0.812587577021115	0.0820008200082001	0.0441696113074205
Reactive Luminal	HiMyc_miR21KO_vs_HiMyc	Lrp8os3	Hi-Myc	0.000568386371922874	-4.39344589604695e-05	2760773	0.499968307986967	0.940785145747004	1	0.0820008200082001	0.088339222614841
Reactive Luminal	HiMyc_miR21KO_vs_HiMyc	Czib	Hi-Myc	0.183680681349748	-0.0370574104448005	2629699.5	0.476231261870923	0.000276084867823436	0.00115107142668648	25.1742517425174	29.726148409894
Reactive Luminal	HiMyc_miR21KO_vs_HiMyc	Shisal2a	Hi-Myc	0	0	2760948	0.5	1	1	0	0
Reactive Luminal	HiMyc_miR21KO_vs_HiMyc	Tut4	Hi-Myc	0.320661724097872	-0.00381264570327861	2765405.5	0.50080724084626	0.911953220804151	1	39.770397703977	38.7809187279152
Reactive Luminal	HiMyc_miR21KO_vs_HiMyc	Gm12737	Hi-Myc	0	-0.000612320830883344	2758509	0.499558303886926	0.142183408072855	0.297396500301052	0	0.088339222614841
Reactive Luminal	HiMyc_miR21KO_vs_HiMyc	Gm12743	Hi-Myc	0.000852579557884311	-0.000857314881562637	2758245	0.49951049422155	0.415746272105261	0.621735098298158	0.1230012300123	0.220848056537102
Reactive Luminal	HiMyc_miR21KO_vs_HiMyc	Calr4	Hi-Myc	0.000852579557884311	-0.000372062103882376	2759466	0.499731613923913	0.63344247436556	0.838935292041925	0.1230012300123	0.176678445229682
Reactive Luminal	HiMyc_miR21KO_vs_HiMyc	Ttc39aos1	Hi-Myc	0.000568386371922874	-4.39344589604695e-05	2760773	0.499968307986967	0.940785145747004	1	0.0820008200082001	0.088339222614841
Reactive Luminal	HiMyc_miR21KO_vs_HiMyc	9630013D21Rik	Hi-Myc	0.00142096592980719	0.000196324268040498	2761730	0.500141618023954	0.824389416703875	1	0.2050020500205	0.176678445229682
Reactive Luminal	HiMyc_miR21KO_vs_HiMyc	Skint8	Hi-Myc	0.00113677274384575	0.000218291497520733	2761817.5	0.500157464030471	0.779687276241162	0.972340495959212	0.1640016400164	0.132508833922261
Reactive Luminal	HiMyc_miR21KO_vs_HiMyc	Skint7	Hi-Myc	0	0	2760948	0.5	1	1	0	0
Reactive Luminal	HiMyc_miR21KO_vs_HiMyc	Foxd2os	Hi-Myc	0	-0.000306160415441672	2759728.5	0.499779151943463	0.299501243825979	0.512126831644877	0	0.0441696113074205
Reactive Luminal	HiMyc_miR21KO_vs_HiMyc	Cyp4a12b	Hi-Myc	0	0	2760948	0.5	1	1	0	0
Reactive Luminal	HiMyc_miR21KO_vs_HiMyc	Tex38	Hi-Myc	0.000284193185961437	0.000284193185961437	2762080	0.50020500205002	0.335531771491748	0.527896660851622	0.0410004100041	0
Reactive Luminal	HiMyc_miR21KO_vs_HiMyc	Kncn	Hi-Myc	0.00113677274384575	0.000830612328404077	2764256.5	0.500599160143545	0.207794373346999	0.390771976611221	0.1640016400164	0.0441696113074205
Reactive Luminal	HiMyc_miR21KO_vs_HiMyc	6430628N08Rik	Hi-Myc	0.000284193185961437	0.000284193185961437	2762080	0.50020500205002	0.335531771491748	0.527896660851622	0.0410004100041	0
Reactive Luminal	HiMyc_miR21KO_vs_HiMyc	C530005A16Rik	Hi-Myc	0.00357656058828516	0.000514956433868442	2762342	0.500252449520962	0.799938076579712	0.993970176721905	0.4920049200492	0.441696113074205
Reactive Luminal	HiMyc_miR21KO_vs_HiMyc	Armh1	Hi-Myc	0.000852579557884311	0.000852579557884311	2764344	0.500615006150061	0.0951440289117814	0.214493790988631	0.1230012300123	0
Reactive Luminal	HiMyc_miR21KO_vs_HiMyc	Cfap57	Hi-Myc	0.000284193185961437	-0.000634288060363579	2758421.5	0.499542457880409	0.282242508761222	0.499322196722581	0.0410004100041	0.132508833922261
Reactive Luminal	HiMyc_miR21KO_vs_HiMyc	Gm12866	Hi-Myc	0.000284193185961437	-0.000940448475805251	2757202	0.499321609823872	0.153796425104195	0.317112217480069	0.0410004100041	0.176678445229682
Reactive Luminal	HiMyc_miR21KO_vs_HiMyc	Gm12867	Hi-Myc	0.000568386371922874	-4.39344589604695e-05	2760773	0.499968307986967	0.940785145747004	1	0.0820008200082001	0.088339222614841
Reactive Luminal	HiMyc_miR21KO_vs_HiMyc	Gm12868	Hi-Myc	0.000284193185961437	0.000284193185961437	2762080	0.50020500205002	0.335531771491748	0.527896660851622	0.0410004100041	0
Reactive Luminal	HiMyc_miR21KO_vs_HiMyc	Gm12898	Hi-Myc	0.00198935230173006	0.00137703147084672	2766433	0.500993318237069	0.119400216405029	0.260171851921069	0.2870028700287	0.088339222614841
Reactive Luminal	HiMyc_miR21KO_vs_HiMyc	Cldn19	Hi-Myc	0	0	2760948	0.5	1	1	0	0
Reactive Luminal	HiMyc_miR21KO_vs_HiMyc	Rimkla	Hi-Myc	0.000284193185961437	-0.000328127644921907	2759641	0.499763305936946	0.520784873809431	0.734831596930451	0.0410004100041	0.088339222614841
Reactive Luminal	HiMyc_miR21KO_vs_HiMyc	Frg2f1	Hi-Myc	0.0102792462221461	-0.0079633106511511	2728659	0.494152551949548	0.00419792883731629	0.0142247509946486	1.4350143501435	2.60600706713781
Reactive Luminal	HiMyc_miR21KO_vs_HiMyc	Gm45579	Hi-Myc	0.000852579557884311	-0.000372062103882376	2759466	0.499731613923913	0.63344247436556	0.838935292041925	0.1230012300123	0.176678445229682
Reactive Luminal	HiMyc_miR21KO_vs_HiMyc	Tmco2	Hi-Myc	0.000568386371922874	0.000568386371922874	2763212	0.500410004100041	0.173078682105889	0.337789618627341	0.0820008200082001	0
Reactive Luminal	HiMyc_miR21KO_vs_HiMyc	4933421A08Rik	Hi-Myc	0.00170515911576862	-0.000131803376881409	2760423	0.4999049239609	0.897343740847443	1	0.2460024600246	0.265017667844523
Reactive Luminal	HiMyc_miR21KO_vs_HiMyc	Nt5c1a	Hi-Myc	0.000852579557884311	0.00054641914244264	2763124.5	0.500394158093524	0.354288260527114	0.547006018179048	0.1230012300123	0.0441696113074205
Reactive Luminal	HiMyc_miR21KO_vs_HiMyc	Oxct2a	Hi-Myc	0.000568386371922874	-4.39344589604695e-05	2760773	0.499968307986967	0.940785145747004	1	0.0820008200082001	0.088339222614841
Reactive Luminal	HiMyc_miR21KO_vs_HiMyc	Utp11	Hi-Myc	0.387617394554683	-0.124496824812504	2376311.5	0.43034340016545	2.27297329716167e-19	3.48852640961076e-18	48.6264862648626	58.6572438162544
Reactive Luminal	HiMyc_miR21KO_vs_HiMyc	Gm12915	Hi-Myc	0	0	2760948	0.5	1	1	0	0
Reactive Luminal	HiMyc_miR21KO_vs_HiMyc	Maneal	Hi-Myc	0.000284193185961437	0.000284193185961437	2762080	0.50020500205002	0.335531771491748	0.527896660851622	0.0410004100041	0
Reactive Luminal	HiMyc_miR21KO_vs_HiMyc	Epha10	Hi-Myc	0.000568386371922874	-0.000350094874402141	2759553.5	0.49974745993043	0.595542582681373	0.812316309761676	0.0820008200082001	0.132508833922261
Reactive Luminal	HiMyc_miR21KO_vs_HiMyc	9930104L06Rik	Hi-Myc	0.0210785872886807	-0.00310808553121134	2747322.5	0.497532459865235	0.339041584326954	0.532697811931235	2.9930299302993	3.48939929328622
Reactive Luminal	HiMyc_miR21KO_vs_HiMyc	Gm12946	Hi-Myc	0.000568386371922874	0.000568386371922874	2763212	0.500410004100041	0.173078682105889	0.337789618627341	0.0820008200082001	0
Reactive Luminal	HiMyc_miR21KO_vs_HiMyc	Gm12945	Hi-Myc	0	0	2760948	0.5	1	1	0	0
Reactive Luminal	HiMyc_miR21KO_vs_HiMyc	Gm12940	Hi-Myc	0.126670245821467	-0.0662817188520893	2543690	0.460655180756755	3.83267504358506e-11	3.35658606830282e-10	17.3021730217302	24.7349823321555
Reactive Luminal	HiMyc_miR21KO_vs_HiMyc	Tmem35b	Hi-Myc	0.0484577161960476	-0.0227045536783949	2674144.5	0.48428012769527	9.9473858315876e-05	0.000443947438303407	6.84706847068471	9.98233215547703
Reactive Luminal	HiMyc_miR21KO_vs_HiMyc	Csmd2	Hi-Myc	0	0	2760948	0.5	1	1	0	0
Reactive Luminal	HiMyc_miR21KO_vs_HiMyc	Hpca	Hi-Myc	0.000284193185961437	-0.00185892972213027	2753543.5	0.498659065654261	0.025772763838716	0.0720967642899212	0.0410004100041	0.309187279151943
Reactive Luminal	HiMyc_miR21KO_vs_HiMyc	Tssk3	Hi-Myc	0	0	2760948	0.5	1	1	0	0
Reactive Luminal	HiMyc_miR21KO_vs_HiMyc	E330017L17Rik	Hi-Myc	0.00568386371922874	-0.000745505005046366	2757978.5	0.499462231813131	0.691863727116176	0.89488939032649	0.820008200082001	0.92756183745583
Reactive Luminal	HiMyc_miR21KO_vs_HiMyc	Gm12963	Hi-Myc	0	0	2760948	0.5	1	1	0	0
Reactive Luminal	HiMyc_miR21KO_vs_HiMyc	Ldc1	Hi-Myc	0.000568386371922874	0.000568386371922874	2763212	0.500410004100041	0.173078682105889	0.337789618627341	0.0820008200082001	0
Reactive Luminal	HiMyc_miR21KO_vs_HiMyc	Gm10570	Hi-Myc	0.000852579557884311	-0.000678222519324048	2758246.5	0.499510765867376	0.416005275216013	0.621735098298158	0.1230012300123	0.220848056537102
Reactive Luminal	HiMyc_miR21KO_vs_HiMyc	Gm12971	Hi-Myc	0.0285855609528917	-0.0206832464980855	2681296	0.485575244445024	1.42029910909543e-05	7.16372990991039e-05	4.10004100041	6.97879858657244
Reactive Luminal	HiMyc_miR21KO_vs_HiMyc	Gm12972	Hi-Myc	0.000568386371922874	0.000568386371922874	2763212	0.500410004100041	0.173078682105889	0.337789618627341	0.0820008200082001	0
Reactive Luminal	HiMyc_miR21KO_vs_HiMyc	Gm12992	Hi-Myc	0.011249776609244	-0.00699278026405327	2732054	0.494767377002392	0.0116436392342631	0.0357645838144102	1.5580155801558	2.60600706713781
Reactive Luminal	HiMyc_miR21KO_vs_HiMyc	Tmem200b	Hi-Myc	0.000568386371922874	0.000568386371922874	2763212	0.500410004100041	0.173078682105889	0.337789618627341	0.0820008200082001	0
Reactive Luminal	HiMyc_miR21KO_vs_HiMyc	Gm13063	Hi-Myc	0.000568386371922874	-4.39344589604695e-05	2760773	0.499968307986967	0.940785145747004	1	0.0820008200082001	0.088339222614841
Reactive Luminal	HiMyc_miR21KO_vs_HiMyc	Snhg3	Hi-Myc	0.516260149707746	-0.146306766713011	2344115.5	0.42451279415621	3.2182762119534e-21	5.50230577061327e-20	57.6055760557606	67.4028268551237
Reactive Luminal	HiMyc_miR21KO_vs_HiMyc	Tent5b	Hi-Myc	0.147572334937745	-0.088231739741332	2484188	0.44987953413103	1.47957594723426e-15	1.77244203632618e-14	19.5571955719557	29.0636042402827
Reactive Luminal	HiMyc_miR21KO_vs_HiMyc	Gm12974	Hi-Myc	0.000852579557884311	0.000240258727000968	2761905	0.500173310036987	0.715689478935372	0.910151595067014	0.1230012300123	0.088339222614841
Reactive Luminal	HiMyc_miR21KO_vs_HiMyc	Crybg2	Hi-Myc	0.184142691546059	-0.0752596768771116	2547377.5	0.461322976745669	3.07846369750651e-09	2.28108470026836e-08	23.5752357523575	30.256183745583
Reactive Luminal	HiMyc_miR21KO_vs_HiMyc	Gm7534	Hi-Myc	0.000284193185961437	-0.000634288060363579	2758421.5	0.499542457880409	0.282242508761222	0.499322196722581	0.0410004100041	0.132508833922261
Reactive Luminal	HiMyc_miR21KO_vs_HiMyc	Gm30191	Hi-Myc	0	0	2760948	0.5	1	1	0	0
Reactive Luminal	HiMyc_miR21KO_vs_HiMyc	Selenon	Hi-Myc	0.101253545462441	0.021466759646596	2840258	0.514362820306648	0.0030858703998321	0.0107349878122226	14.0221402214022	11.1749116607774
Reactive Luminal	HiMyc_miR21KO_vs_HiMyc	Maco1	Hi-Myc	0.393437334373588	-0.0624352925808919	2572461	0.465865528796631	8.982739514952e-06	4.65389169344171e-05	48.5854858548586	53.5335689045936
Reactive Luminal	HiMyc_miR21KO_vs_HiMyc	Gm15979	Hi-Myc	0.00142096592980719	0.00111480551436551	2765388.5	0.500804162193565	0.122694417806836	0.264474886701081	0.2050020500205	0.0441696113074205
Reactive Luminal	HiMyc_miR21KO_vs_HiMyc	Il22ra1	Hi-Myc	0	0	2760948	0.5	1	1	0	0
Reactive Luminal	HiMyc_miR21KO_vs_HiMyc	Eloa	Hi-Myc	0.463035817515016	-0.114305549918215	2411876.5	0.436784122699884	9.98611591551981e-16	1.2099904495449e-14	55.1865518655187	63.9134275618375
Reactive Luminal	HiMyc_miR21KO_vs_HiMyc	Gm13008	Hi-Myc	0.00556591289001522	0.00311662956648185	2772704	0.502128978886962	0.0535013982406559	0.135196662590226	0.779007790077901	0.353356890459364
Reactive Luminal	HiMyc_miR21KO_vs_HiMyc	Gm27022	Hi-Myc	0.00113677274384575	0.000218291497520733	2761817.5	0.500157464030471	0.779687276241162	0.972340495959212	0.1640016400164	0.132508833922261
Reactive Luminal	HiMyc_miR21KO_vs_HiMyc	Tex46	Hi-Myc	0.00170515911576862	0.000480517454001935	2762862	0.500346620073975	0.6062025154522	0.812587577021115	0.2460024600246	0.176678445229682
Reactive Luminal	HiMyc_miR21KO_vs_HiMyc	Ldlrad2	Hi-Myc	0	-0.000306160415441672	2759728.5	0.499779151943463	0.299501243825979	0.512126831644877	0	0.0441696113074205
Reactive Luminal	HiMyc_miR21KO_vs_HiMyc	Gm13012	Hi-Myc	0.000284193185961437	0.000284193185961437	2762080	0.50020500205002	0.335531771491748	0.527896660851622	0.0410004100041	0
Reactive Luminal	HiMyc_miR21KO_vs_HiMyc	1700095J12Rik	Hi-Myc	0	0	2760948	0.5	1	1	0	0
Reactive Luminal	HiMyc_miR21KO_vs_HiMyc	Fam43b	Hi-Myc	0	0	2760948	0.5	1	1	0	0
Reactive Luminal	HiMyc_miR21KO_vs_HiMyc	Vwa5b1	Hi-Myc	0	0	2760948	0.5	1	1	0	0
Reactive Luminal	HiMyc_miR21KO_vs_HiMyc	Htr6	Hi-Myc	0.000284193185961437	-2.19672294802347e-05	2760860.5	0.499984153993483	0.958238322156717	1	0.0410004100041	0.0441696113074205
Reactive Luminal	HiMyc_miR21KO_vs_HiMyc	Micos10	Hi-Myc	0.982613147476019	-0.00660281507712068	2738907.5	0.496008526781381	0.626879516150688	0.833735772438128	87.0848708487085	87.0141342756184
Reactive Luminal	HiMyc_miR21KO_vs_HiMyc	Tas1r2	Hi-Myc	0.000568386371922874	-4.39344589604695e-05	2760773	0.499968307986967	0.940785145747004	1	0.0820008200082001	0.088339222614841
Reactive Luminal	HiMyc_miR21KO_vs_HiMyc	Gm13032	Hi-Myc	0.000284193185961437	0.000284193185961437	2762080	0.50020500205002	0.335531771491748	0.527896660851622	0.0410004100041	0
Reactive Luminal	HiMyc_miR21KO_vs_HiMyc	Gm13031	Hi-Myc	0	0	2760948	0.5	1	1	0	0
Reactive Luminal	HiMyc_miR21KO_vs_HiMyc	Cplane2	Hi-Myc	0.000852579557884311	-6.59016884407043e-05	2760685.5	0.49995246198045	0.927425783720733	1	0.1230012300123	0.132508833922261
Reactive Luminal	HiMyc_miR21KO_vs_HiMyc	Gm13055	Hi-Myc	0	0	2760948	0.5	1	1	0	0
Reactive Luminal	HiMyc_miR21KO_vs_HiMyc	Gm13074	Hi-Myc	0.0022735454876915	-0.000175737835841878	2760248	0.499873231947867	0.881493967171475	1	0.3280032800328	0.353356890459364
Reactive Luminal	HiMyc_miR21KO_vs_HiMyc	Srarp	Hi-Myc	0.00113677274384575	0.000524451912962405	2763037	0.500378312087008	0.467798766029804	0.679107005539427	0.1640016400164	0.088339222614841
Reactive Luminal	HiMyc_miR21KO_vs_HiMyc	Slc25a34	Hi-Myc	0.00312612504557581	-0.00177244160149094	2753888	0.498721453645632	0.246242803593957	0.449351567192488	0.4510045100451	0.706713780918728
Reactive Luminal	HiMyc_miR21KO_vs_HiMyc	Agmat	Hi-Myc	0	0	2760948	0.5	1	1	0	0
Reactive Luminal	HiMyc_miR21KO_vs_HiMyc	Ctrc	Hi-Myc	0.00101882191463223	0.000712661499190555	2763125	0.500394248642133	0.354177667798763	0.547006018179048	0.1230012300123	0.0441696113074205
Reactive Luminal	HiMyc_miR21KO_vs_HiMyc	Fhad1os2	Hi-Myc	0.00511547734730587	0.00297235443921417	2772787.5	0.502144100504609	0.0433406157826829	0.112977129840689	0.738007380073801	0.309187279151943
Reactive Luminal	HiMyc_miR21KO_vs_HiMyc	6330411D24Rik	Hi-Myc	0.0115339697952054	0.00357379899372192	2774534	0.502460386794681	0.151796106653054	0.314018066894734	1.640016400164	1.14840989399293
Reactive Luminal	HiMyc_miR21KO_vs_HiMyc	Lrrc38	Hi-Myc	0	0	2760948	0.5	1	1	0	0
Reactive Luminal	HiMyc_miR21KO_vs_HiMyc	Aadacl3	Hi-Myc	0	0	2760948	0.5	1	1	0	0
Reactive Luminal	HiMyc_miR21KO_vs_HiMyc	Gm13178	Hi-Myc	0	0	2760948	0.5	1	1	0	0
Reactive Luminal	HiMyc_miR21KO_vs_HiMyc	Tnfrsf8	Hi-Myc	0	0	2760948	0.5	1	1	0	0
Reactive Luminal	HiMyc_miR21KO_vs_HiMyc	Zfp990	Hi-Myc	0.000284193185961437	0.000284193185961437	2762080	0.50020500205002	0.335531771491748	0.527896660851622	0.0410004100041	0
Reactive Luminal	HiMyc_miR21KO_vs_HiMyc	Zfp987	Hi-Myc	0.000568386371922874	0.000568386371922874	2763212	0.500410004100041	0.173078682105889	0.337789618627341	0.0820008200082001	0
Reactive Luminal	HiMyc_miR21KO_vs_HiMyc	Zfp992	Hi-Myc	0.0513962311107307	0.00549518822961194	2780079	0.50346457086479	0.347259152337079	0.544248436919773	7.17507175071751	6.49293286219081
Reactive Luminal	HiMyc_miR21KO_vs_HiMyc	Zfp981	Hi-Myc	0.000852579557884311	0.000852579557884311	2764344	0.500615006150061	0.0951440289117814	0.214493790988631	0.1230012300123	0
Reactive Luminal	HiMyc_miR21KO_vs_HiMyc	Zfp993	Hi-Myc	0.00738902283499736	0.00279661660337229	2772087.5	0.502017332452476	0.13703396209903	0.290801650700617	1.0660106601066	0.662544169611307
Reactive Luminal	HiMyc_miR21KO_vs_HiMyc	Zfp991	Hi-Myc	0.017786219886357	-0.00793125501074344	2728736	0.494166496435282	0.0211814975352951	0.0606243452351897	2.5420254202542	3.71024734982332
Reactive Luminal	HiMyc_miR21KO_vs_HiMyc	Zfp982	Hi-Myc	0.00113677274384575	0.00113677274384575	2765476	0.500820008200082	0.0539402820767903	0.135196662590226	0.1640016400164	0
Reactive Luminal	HiMyc_miR21KO_vs_HiMyc	Zfp985	Hi-Myc	0.00698687881982241	0.00361911424996402	2774707	0.502491716613279	0.0469727929691564	0.120659675443971	0.984009840098401	0.485865724381625
Reactive Luminal	HiMyc_miR21KO_vs_HiMyc	Zfp979	Hi-Myc	0.000284193185961437	-0.000328127644921907	2759641	0.499763305936946	0.520784873809431	0.734831596930451	0.0410004100041	0.088339222614841
Reactive Luminal	HiMyc_miR21KO_vs_HiMyc	Zfp984	Hi-Myc	0.0434601896779552	0.001285096091172	2765011	0.500735797994022	0.832937251821809	1	6.15006150061501	6.00706713780919
Reactive Luminal	HiMyc_miR21KO_vs_HiMyc	Draxin	Hi-Myc	0.000284193185961437	-0.000328127644921907	2759641	0.499763305936946	0.520784873809431	0.734831596930451	0.0410004100041	0.088339222614841
Reactive Luminal	HiMyc_miR21KO_vs_HiMyc	Disp3	Hi-Myc	0	0	2760948	0.5	1	1	0	0
Reactive Luminal	HiMyc_miR21KO_vs_HiMyc	Cort	Hi-Myc	0.000852579557884311	0.00054641914244264	2763124.5	0.500394158093524	0.354288260527114	0.547006018179048	0.1230012300123	0.0441696113074205
Reactive Luminal	HiMyc_miR21KO_vs_HiMyc	Cenps	Hi-Myc	0.0207247348010402	0.000951375850534592	2762265	0.500238505035227	0.921779617651782	1	2.870028700287	2.82685512367491
Reactive Luminal	HiMyc_miR21KO_vs_HiMyc	Ube4bos1	Hi-Myc	0.000284193185961437	-0.000634288060363579	2758421.5	0.499542457880409	0.282242508761222	0.499322196722581	0.0410004100041	0.132508833922261
Reactive Luminal	HiMyc_miR21KO_vs_HiMyc	Gm16188	Hi-Myc	0.00142096592980719	0.000808645098923842	2764169	0.500583314137028	0.299893296906789	0.512126831644877	0.2050020500205	0.088339222614841
Reactive Luminal	HiMyc_miR21KO_vs_HiMyc	Gm13073	Hi-Myc	0.000284193185961437	-0.000328127644921907	2759641	0.499763305936946	0.520784873809431	0.734831596930451	0.0410004100041	0.088339222614841
Reactive Luminal	HiMyc_miR21KO_vs_HiMyc	Gm13091	Hi-Myc	0.00113677274384575	-8.7868917920939e-05	2760598	0.499936615973934	0.916179499316687	1	0.1640016400164	0.176678445229682
Reactive Luminal	HiMyc_miR21KO_vs_HiMyc	Slc45a1	Hi-Myc	0.000284193185961437	0.000284193185961437	2762080	0.50020500205002	0.335531771491748	0.527896660851622	0.0410004100041	0
Reactive Luminal	HiMyc_miR21KO_vs_HiMyc	Tas1r1	Hi-Myc	0.00113677274384575	0.000524451912962405	2763037	0.500378312087008	0.467798766029804	0.679107005539427	0.1640016400164	0.088339222614841
Reactive Luminal	HiMyc_miR21KO_vs_HiMyc	Hes2	Hi-Myc	0.000852579557884311	-0.00098438293476572	2757027	0.499289917810839	0.265619903930886	0.47641113901581	0.1230012300123	0.265017667844523
Reactive Luminal	HiMyc_miR21KO_vs_HiMyc	Gm16333	Hi-Myc	0.000284193185961437	-0.000328127644921907	2759641	0.499763305936946	0.520784873809431	0.734831596930451	0.0410004100041	0.088339222614841
Reactive Luminal	HiMyc_miR21KO_vs_HiMyc	Prdm16os	Hi-Myc	0	0	2760948	0.5	1	1	0	0
Reactive Luminal	HiMyc_miR21KO_vs_HiMyc	Prxl2b	Hi-Myc	0.0901913789840895	-0.00112545400046787	2753321.5	0.498618862072013	0.776603310588709	0.972340495959212	12.5871258712587	12.8975265017668
Reactive Luminal	HiMyc_miR21KO_vs_HiMyc	Gm27200	Hi-Myc	0.000284193185961437	-2.19672294802347e-05	2760860.5	0.499984153993483	0.958238322156717	1	0.0410004100041	0.0441696113074205
Reactive Luminal	HiMyc_miR21KO_vs_HiMyc	Gabrd	Hi-Myc	0	0	2760948	0.5	1	1	0	0
Reactive Luminal	HiMyc_miR21KO_vs_HiMyc	5830444B04Rik	Hi-Myc	0.000284193185961437	0.000284193185961437	2762080	0.50020500205002	0.335531771491748	0.527896660851622	0.0410004100041	0
Reactive Luminal	HiMyc_miR21KO_vs_HiMyc	Cfap74	Hi-Myc	0	-0.000306160415441672	2759728.5	0.499779151943463	0.299501243825979	0.512126831644877	0	0.0441696113074205
Reactive Luminal	HiMyc_miR21KO_vs_HiMyc	Gm16023	Hi-Myc	0.0061342992619381	0.00246037427663803	2770092	0.501655952955289	0.174042995914929	0.339130792006531	0.861008610086101	0.530035335689046
Reactive Luminal	HiMyc_miR21KO_vs_HiMyc	Gm10563	Hi-Myc	0.00113677274384575	0.000830612328404077	2764256.5	0.500599160143545	0.207794373346999	0.390771976611221	0.1640016400164	0.0441696113074205
Reactive Luminal	HiMyc_miR21KO_vs_HiMyc	Fndc10	Hi-Myc	0.0297223336967374	0.0117859372388818	2806820	0.508307291553481	0.00174444303441584	0.00634209080645721	4.2230422304223	2.56183745583039
Reactive Luminal	HiMyc_miR21KO_vs_HiMyc	Mxra8os	Hi-Myc	0	0	2760948	0.5	1	1	0	0
Reactive Luminal	HiMyc_miR21KO_vs_HiMyc	Ints11	Hi-Myc	0.160516158704268	-0.00776295805176294	2730681	0.494518730522994	0.371050043206031	0.566639669291122	22.1812218122181	23.2773851590106
Reactive Luminal	HiMyc_miR21KO_vs_HiMyc	C1qtnf12	Hi-Myc	0.0759547959326279	-0.0194981953797777	2689581	0.487075634890624	0.00638809287544565	0.0208142628911207	10.7421074210742	13.2950530035336
Reactive Luminal	HiMyc_miR21KO_vs_HiMyc	Gm16008	Hi-Myc	0.00113677274384575	0.00113677274384575	2765476	0.500820008200082	0.0539402820767903	0.135196662590226	0.1640016400164	0
Reactive Luminal	HiMyc_miR21KO_vs_HiMyc	Gm13648	Hi-Myc	0.00880998876480455	-0.00190562577565396	2753357.5	0.498625381571837	0.423311562280815	0.631153425219684	1.2710127101271	1.54593639575972
Reactive Luminal	HiMyc_miR21KO_vs_HiMyc	Rnf223	Hi-Myc	0.273693657143879	0.070434318197913	2989388	0.541369848327458	1.40068427572357e-10	1.16441583050141e-09	29.8482984829848	21.2455830388693
Reactive Luminal	HiMyc_miR21KO_vs_HiMyc	Gm17590	Hi-Myc	0.0076732160209588	-0.00151159644229135	2754927	0.49890961365444	0.494754636465692	0.710915511500449	1.1070110701107	1.32508833922261
Reactive Luminal	HiMyc_miR21KO_vs_HiMyc	Gm42435	Hi-Myc	0.00142096592980719	-0.000109836147401174	2760510.5	0.499920769967417	0.906282478803475	1	0.2050020500205	0.220848056537102
Reactive Luminal	HiMyc_miR21KO_vs_HiMyc	Gm43017	Hi-Myc	0.0236363259623337	-0.0149919106923525	2701377.5	0.489211948214889	0.000313724117667317	0.0012915568668556	3.3620336203362	5.52120141342756
Reactive Luminal	HiMyc_miR21KO_vs_HiMyc	Tmbim7	Hi-Myc	0.000852579557884311	0.000852579557884311	2764344	0.500615006150061	0.0951440289117814	0.214493790988631	0.1230012300123	0
Reactive Luminal	HiMyc_miR21KO_vs_HiMyc	Lrrd1	Hi-Myc	0.00397870460346012	0.000304779618160058	2762162	0.500219852021842	0.839062546753901	1	0.574005740057401	0.530035335689046
Reactive Luminal	HiMyc_miR21KO_vs_HiMyc	Gm43031	Hi-Myc	0.00312612504557581	-0.000853960355165926	2757546.5	0.499383997815243	0.553642355244512	0.769473523260334	0.4510045100451	0.574204946996466
Reactive Luminal	HiMyc_miR21KO_vs_HiMyc	Gm43112	Hi-Myc	0.00312612504557581	-0.000241639524282582	2759985.5	0.499825693928317	0.861116999472562	1	0.4510045100451	0.485865724381625
Reactive Luminal	HiMyc_miR21KO_vs_HiMyc	Gm43113	Hi-Myc	0.0022735454876915	-0.000788058666725222	2757809	0.499431535834793	0.528204039479284	0.742461632569962	0.3280032800328	0.441696113074205
Reactive Luminal	HiMyc_miR21KO_vs_HiMyc	Gm43111	Hi-Myc	0.00585010607597666	0.00125769984435158	2765303	0.500788678381483	0.529524387649621	0.743867874675507	0.820008200082001	0.662544169611307
Reactive Luminal	HiMyc_miR21KO_vs_HiMyc	Gm43623	Hi-Myc	0.00682063646307449	0.00437135313954112	2777232	0.502948987087044	0.0125200525216996	0.0381042226746806	0.943009430094301	0.353356890459364
Reactive Luminal	HiMyc_miR21KO_vs_HiMyc	Gm43577	Hi-Myc	0.0022735454876915	0.00166122465680815	2767565	0.50119832028709	0.0746674816775087	0.17786787050153	0.3280032800328	0.088339222614841
Reactive Luminal	HiMyc_miR21KO_vs_HiMyc	Gm10484	Hi-Myc	0.00341031823153725	0.000781942545765282	2763643	0.500488057000711	0.598101569249745	0.812587577021115	0.4510045100451	0.353356890459364
Reactive Luminal	HiMyc_miR21KO_vs_HiMyc	Gm43727	Hi-Myc	0.00284193185961437	0.000698808951522668	2763731.5	0.500504084104445	0.564981388720634	0.782613323634706	0.410004100041	0.309187279151943
Reactive Luminal	HiMyc_miR21KO_vs_HiMyc	Gm43728	Hi-Myc	0.00357656058828516	-0.00132200605878159	2755028	0.498927904473391	0.339645797062369	0.533502943544835	0.4920049200492	0.706713780918728
Reactive Luminal	HiMyc_miR21KO_vs_HiMyc	Zfp804b	Hi-Myc	0.000852579557884311	0.000240258727000968	2761905	0.500173310036987	0.715689478935372	0.910151595067014	0.1230012300123	0.088339222614841
Reactive Luminal	HiMyc_miR21KO_vs_HiMyc	Gm30835	Hi-Myc	0	0	2760948	0.5	1	1	0	0
Reactive Luminal	HiMyc_miR21KO_vs_HiMyc	Gm5106	Hi-Myc	0	0	2760948	0.5	1	1	0	0
Reactive Luminal	HiMyc_miR21KO_vs_HiMyc	Gm15611	Hi-Myc	0.000284193185961437	-2.19672294802347e-05	2760860.5	0.499984153993483	0.958238322156717	1	0.0410004100041	0.0441696113074205
Reactive Luminal	HiMyc_miR21KO_vs_HiMyc	Gm40264	Hi-Myc	0.000568386371922874	8.31335942426139e-05	2761991.5	0.500188974946287	0.608211889093116	0.812720122130517	0.0820008200082001	0.0441696113074205
Reactive Luminal	HiMyc_miR21KO_vs_HiMyc	9330182L06Rik	Hi-Myc	0.00170515911576862	0.000786677869443607	2764081.5	0.500567468130512	0.373680972897761	0.568120176658737	0.2460024600246	0.132508833922261
Reactive Luminal	HiMyc_miR21KO_vs_HiMyc	Pclo	Hi-Myc	0.00255773867365293	-0.00129527867388572	2755372.5	0.498990292464762	0.287713830510083	0.507273429407071	0.3280032800328	0.530035335689046
Reactive Luminal	HiMyc_miR21KO_vs_HiMyc	Gm43000	Hi-Myc	0	-0.000306160415441672	2759728.5	0.499779151943463	0.299501243825979	0.512126831644877	0	0.0441696113074205
Reactive Luminal	HiMyc_miR21KO_vs_HiMyc	Gm28710	Hi-Myc	0.000284193185961437	0.000284193185961437	2762080	0.50020500205002	0.335531771491748	0.527896660851622	0.0410004100041	0
Reactive Luminal	HiMyc_miR21KO_vs_HiMyc	4921504A21Rik	Hi-Myc	0	0	2760948	0.5	1	1	0	0
Reactive Luminal	HiMyc_miR21KO_vs_HiMyc	Gm29254	Hi-Myc	0	0	2760948	0.5	1	1	0	0
Reactive Luminal	HiMyc_miR21KO_vs_HiMyc	Lhfpl3	Hi-Myc	0.000284193185961437	0.000284193185961437	2762080	0.50020500205002	0.335531771491748	0.527896660851622	0.0410004100041	0
Reactive Luminal	HiMyc_miR21KO_vs_HiMyc	Gm43566	Hi-Myc	0.0153464320419176	-0.00583066093259327	2739096	0.496042663606848	0.0880322577549975	0.205164484045224	2.2140221402214	3.00353356890459
Reactive Luminal	HiMyc_miR21KO_vs_HiMyc	AI506816	Hi-Myc	0.251105907257345	-0.164790791297016	2246516	0.406837796293157	8.40550120239965e-37	2.80408484875461e-35	32.8413284132841	48.5865724381625
Reactive Luminal	HiMyc_miR21KO_vs_HiMyc	Iqca1l	Hi-Myc	0.000852579557884311	-6.59016884407043e-05	2760685.5	0.49995246198045	0.927425783720733	1	0.1230012300123	0.132508833922261
Reactive Luminal	HiMyc_miR21KO_vs_HiMyc	Gm26648	Hi-Myc	0.00170515911576862	0.000786677869443607	2764081.5	0.500567468130512	0.373680972897761	0.568120176658737	0.2460024600246	0.132508833922261
Reactive Luminal	HiMyc_miR21KO_vs_HiMyc	Wdr86	Hi-Myc	0	0	2760948	0.5	1	1	0	0
Reactive Luminal	HiMyc_miR21KO_vs_HiMyc	1500035N22Rik	Hi-Myc	0.000852579557884311	0.000852579557884311	2764344	0.500615006150061	0.0951440289117814	0.214493790988631	0.1230012300123	0
Reactive Luminal	HiMyc_miR21KO_vs_HiMyc	2900005J15Rik	Hi-Myc	0.00994676150865029	-0.0064588328719969	2735917	0.495466955552948	0.0218891876157095	0.0624653154688852	1.4350143501435	2.34098939929329
Reactive Luminal	HiMyc_miR21KO_vs_HiMyc	Gm10062	Hi-Myc	0.00170515911576862	0.000174357038560263	2761642.5	0.500125772017437	0.858500407963296	1	0.2460024600246	0.220848056537102
Reactive Luminal	HiMyc_miR21KO_vs_HiMyc	En2	Hi-Myc	0.000568386371922874	0.000568386371922874	2763212	0.500410004100041	0.173078682105889	0.337789618627341	0.0820008200082001	0
Reactive Luminal	HiMyc_miR21KO_vs_HiMyc	Gm5129	Hi-Myc	0.00170515911576862	-0.00166260545408977	2754325.5	0.498800683678215	0.170914171561976	0.337789618627341	0.2460024600246	0.485865724381625
Reactive Luminal	HiMyc_miR21KO_vs_HiMyc	Garem2	Hi-Myc	0	0	2760948	0.5	1	1	0	0
Reactive Luminal	HiMyc_miR21KO_vs_HiMyc	Adgrf3	Hi-Myc	0.00442914014616947	-0.000440920086967255	2760846.5	0.499981618632441	0.987226028216783	1	0.615006150061501	0.618374558303887
Reactive Luminal	HiMyc_miR21KO_vs_HiMyc	Selenoi	Hi-Myc	0.628396618413574	-0.125704365709613	2419994	0.438254179361582	2.20582282155297e-14	2.44703207284111e-13	66.3386633866339	72.6148409893993
Reactive Luminal	HiMyc_miR21KO_vs_HiMyc	Gm9899	Hi-Myc	0.000568386371922874	-0.000350094874402141	2759553.5	0.49974745993043	0.595542582681373	0.812316309761676	0.0820008200082001	0.132508833922261
Reactive Luminal	HiMyc_miR21KO_vs_HiMyc	Gm19409	Hi-Myc	0.013614811867872	-0.0157696320264684	2699630.5	0.488895571376208	7.02790953026548e-06	3.68711535193441e-05	1.8860188601886	4.10777385159011
Reactive Luminal	HiMyc_miR21KO_vs_HiMyc	Ucn	Hi-Myc	0.000852579557884311	-6.59016884407043e-05	2760685.5	0.49995246198045	0.927425783720733	1	0.1230012300123	0.132508833922261
Reactive Luminal	HiMyc_miR21KO_vs_HiMyc	4930548H24Rik	Hi-Myc	0.000734628728670789	0.000734628728670789	2763212	0.500410004100041	0.173078682105889	0.337789618627341	0.0820008200082001	0
Reactive Luminal	HiMyc_miR21KO_vs_HiMyc	4930566F21Rik	Hi-Myc	0.000284193185961437	0.000284193185961437	2762080	0.50020500205002	0.335531771491748	0.527896660851622	0.0410004100041	0
Reactive Luminal	HiMyc_miR21KO_vs_HiMyc	Babam2	Hi-Myc	0.276285780567719	-2.93301876535534e-05	2765950.5	0.500905938829706	0.898686622901525	1	36.6543665436654	36.13074204947
Reactive Luminal	HiMyc_miR21KO_vs_HiMyc	Gm17130	Hi-Myc	0.000568386371922874	0.000262225956481202	2761992.5	0.500189156043504	0.607868067895461	0.812587577021115	0.0820008200082001	0.0441696113074205
Reactive Luminal	HiMyc_miR21KO_vs_HiMyc	Nsd2	Hi-Myc	0.283434389359748	-0.0287796254769581	2684104.5	0.486083855979903	0.052380472226784	0.133065742403276	35.9163591635916	37.8533568904594
Reactive Luminal	HiMyc_miR21KO_vs_HiMyc	Gm42849	Hi-Myc	0.00312612504557581	0.00220764379925079	2769741.5	0.501592478380614	0.0451879097241388	0.116849341292891	0.4510045100451	0.132508833922261
Reactive Luminal	HiMyc_miR21KO_vs_HiMyc	Gm42851	Hi-Myc	0.000568386371922874	-0.000350094874402141	2759553.5	0.49974745993043	0.595542582681373	0.812316309761676	0.0820008200082001	0.132508833922261
Reactive Luminal	HiMyc_miR21KO_vs_HiMyc	Gm42846	Hi-Myc	0.000284193185961437	0.000284193185961437	2762080	0.50020500205002	0.335531771491748	0.527896660851622	0.0410004100041	0
Reactive Luminal	HiMyc_miR21KO_vs_HiMyc	Gm15513	Hi-Myc	0.0022735454876915	-0.0032373419902586	2748053	0.497664751382496	0.0309248638492747	0.0843972927492177	0.3280032800328	0.795053003533569
Reactive Luminal	HiMyc_miR21KO_vs_HiMyc	Cfap99	Hi-Myc	0.000852579557884311	0.000240258727000968	2761905	0.500173310036987	0.715689478935372	0.910151595067014	0.1230012300123	0.088339222614841
Reactive Luminal	HiMyc_miR21KO_vs_HiMyc	Gm15522	Hi-Myc	0.000284193185961437	-0.000634288060363579	2758421.5	0.499542457880409	0.282242508761222	0.499322196722581	0.0410004100041	0.132508833922261
Reactive Luminal	HiMyc_miR21KO_vs_HiMyc	Gm43791	Hi-Myc	0	0	2760948	0.5	1	1	0	0
Reactive Luminal	HiMyc_miR21KO_vs_HiMyc	Cpz	Hi-Myc	0	0	2760948	0.5	1	1	0	0
Reactive Luminal	HiMyc_miR21KO_vs_HiMyc	4931431C16Rik	Hi-Myc	0	-0.000306160415441672	2759728.5	0.499779151943463	0.299501243825979	0.512126831644877	0	0.0441696113074205
Reactive Luminal	HiMyc_miR21KO_vs_HiMyc	Stk32b	Hi-Myc	0.000284193185961437	0.000284193185961437	2762080	0.50020500205002	0.335531771491748	0.527896660851622	0.0410004100041	0
Reactive Luminal	HiMyc_miR21KO_vs_HiMyc	Clnk	Hi-Myc	0	0	2760948	0.5	1	1	0	0
Reactive Luminal	HiMyc_miR21KO_vs_HiMyc	4930513D17Rik	Hi-Myc	0.00142096592980719	0.00111480551436551	2765388.5	0.500804162193565	0.122694417806836	0.264474886701081	0.2050020500205	0.0441696113074205
Reactive Luminal	HiMyc_miR21KO_vs_HiMyc	Gm43699	Hi-Myc	0.0022735454876915	0.000436582995041466	2762687	0.500314928060941	0.692103728979927	0.89488939032649	0.3280032800328	0.265017667844523
Reactive Luminal	HiMyc_miR21KO_vs_HiMyc	Gm16014	Hi-Myc	0.000284193185961437	-0.000328127644921907	2759641	0.499763305936946	0.520784873809431	0.734831596930451	0.0410004100041	0.088339222614841
Reactive Luminal	HiMyc_miR21KO_vs_HiMyc	Gm42716	Hi-Myc	0.00341031823153725	0.00126719532344554	2765995.5	0.500914088204486	0.323467806552376	0.527896660851622	0.4920049200492	0.309187279151943
Reactive Luminal	HiMyc_miR21KO_vs_HiMyc	Gm3364	Hi-Myc	0.000568386371922874	0.000568386371922874	2763212	0.500410004100041	0.173078682105889	0.337789618627341	0.0820008200082001	0
Reactive Luminal	HiMyc_miR21KO_vs_HiMyc	Gm43303	Hi-Myc	0.000284193185961437	0.000284193185961437	2762080	0.50020500205002	0.335531771491748	0.527896660851622	0.0410004100041	0
Reactive Luminal	HiMyc_miR21KO_vs_HiMyc	Fam184b	Hi-Myc	0.00284193185961437	-0.000525832710244019	2758853.5	0.499620691878297	0.696727424858288	0.898604029884969	0.410004100041	0.485865724381625
Reactive Luminal	HiMyc_miR21KO_vs_HiMyc	9630001P10Rik	Hi-Myc	0.00113677274384575	0.000524451912962405	2763037	0.500378312087008	0.467798766029804	0.679107005539427	0.1640016400164	0.088339222614841
Reactive Luminal	HiMyc_miR21KO_vs_HiMyc	5730480H06Rik	Hi-Myc	0.0421088830498272	-0.00190317302960608	2755248.5	0.498967836409813	0.768033030178125	0.963802904511942	6.02706027060271	6.22791519434629
Reactive Luminal	HiMyc_miR21KO_vs_HiMyc	Kcnip4	Hi-Myc	0	0	2760948	0.5	1	1	0	0
Reactive Luminal	HiMyc_miR21KO_vs_HiMyc	9230114K14Rik	Hi-Myc	0.0173840758711821	-0.0163225747013053	2699497	0.488871394897695	3.59033071636315e-05	0.000171105492553548	2.460024600246	4.68197879858657
Reactive Luminal	HiMyc_miR21KO_vs_HiMyc	Gm3519	Hi-Myc	0.00187140147251654	0.00064675981074985	2762864	0.500346982268409	0.605825957135416	0.812587577021115	0.2460024600246	0.176678445229682
Reactive Luminal	HiMyc_miR21KO_vs_HiMyc	Gm45495	Hi-Myc	0.00113677274384575	-0.000700189748804282	2758159	0.499494919860859	0.452514955428898	0.664469702787037	0.1640016400164	0.265017667844523
Reactive Luminal	HiMyc_miR21KO_vs_HiMyc	Cckar	Hi-Myc	0	0	2760948	0.5	1	1	0	0
Reactive Luminal	HiMyc_miR21KO_vs_HiMyc	4932441J04Rik	Hi-Myc	0.00272398103040085	0.00241782061495918	2769917	0.501624260942256	0.0156861371857221	0.0465573989965601	0.3690036900369	0.0441696113074205
Reactive Luminal	HiMyc_miR21KO_vs_HiMyc	Gm43042	Hi-Myc	0.00113677274384575	0.000830612328404077	2764256.5	0.500599160143545	0.207794373346999	0.390771976611221	0.1640016400164	0.0441696113074205
Reactive Luminal	HiMyc_miR21KO_vs_HiMyc	Gm31363	Hi-Myc	0.00170515911576862	0.00109283828488528	2765301	0.500788316187049	0.189959466437481	0.364540476325222	0.2460024600246	0.088339222614841
Reactive Luminal	HiMyc_miR21KO_vs_HiMyc	Gm20033	Hi-Myc	0.00483128416134443	0.00115735917604437	2765558	0.500834858171903	0.464966743394428	0.679107005539427	0.697006970069701	0.530035335689046
Reactive Luminal	HiMyc_miR21KO_vs_HiMyc	N4bp2os	Hi-Myc	0.0122203069963418	-0.00142984364533035	2755944.5	0.499093880073076	0.644978762784207	0.852250167202272	1.7630176301763	1.9434628975265
Reactive Luminal	HiMyc_miR21KO_vs_HiMyc	Chrna9	Hi-Myc	0.000568386371922874	0.000568386371922874	2763212	0.500410004100041	0.173078682105889	0.337789618627341	0.0820008200082001	0
Reactive Luminal	HiMyc_miR21KO_vs_HiMyc	Nsun7	Hi-Myc	0.00142096592980719	0.000808645098923842	2764169	0.500583314137028	0.299893296906789	0.512126831644877	0.2050020500205	0.088339222614841
Reactive Luminal	HiMyc_miR21KO_vs_HiMyc	Uchl1os	Hi-Myc	0.000284193185961437	-2.19672294802347e-05	2760860.5	0.499984153993483	0.958238322156717	1	0.0410004100041	0.0441696113074205
Reactive Luminal	HiMyc_miR21KO_vs_HiMyc	Phox2b	Hi-Myc	0	0	2760948	0.5	1	1	0	0
Reactive Luminal	HiMyc_miR21KO_vs_HiMyc	C330024D21Rik	Hi-Myc	0	0	2760948	0.5	1	1	0	0
Reactive Luminal	HiMyc_miR21KO_vs_HiMyc	Shisa3	Hi-Myc	0	0	2760948	0.5	1	1	0	0
Reactive Luminal	HiMyc_miR21KO_vs_HiMyc	Gabrg1	Hi-Myc	0	0	2760948	0.5	1	1	0	0
Reactive Luminal	HiMyc_miR21KO_vs_HiMyc	4933408A14Rik	Hi-Myc	0	0	2760948	0.5	1	1	0	0
Reactive Luminal	HiMyc_miR21KO_vs_HiMyc	Gm17207	Hi-Myc	0.000284193185961437	-0.000328127644921907	2759641	0.499763305936946	0.520784873809431	0.734831596930451	0.0410004100041	0.088339222614841
Reactive Luminal	HiMyc_miR21KO_vs_HiMyc	Lrrc66	Hi-Myc	0.000284193185961437	-0.000328127644921907	2759641	0.499763305936946	0.520784873809431	0.734831596930451	0.0410004100041	0.088339222614841
Reactive Luminal	HiMyc_miR21KO_vs_HiMyc	Gm15984	Hi-Myc	0.000284193185961437	0.000284193185961437	2762080	0.50020500205002	0.335531771491748	0.527896660851622	0.0410004100041	0
Reactive Luminal	HiMyc_miR21KO_vs_HiMyc	Gm42575	Hi-Myc	0.000284193185961437	0.000284193185961437	2762080	0.50020500205002	0.335531771491748	0.527896660851622	0.0410004100041	0
Reactive Luminal	HiMyc_miR21KO_vs_HiMyc	Pdcl2	Hi-Myc	0.00113677274384575	0.000830612328404077	2764256.5	0.500599160143545	0.207794373346999	0.390771976611221	0.1640016400164	0.0441696113074205
Reactive Luminal	HiMyc_miR21KO_vs_HiMyc	Thegl	Hi-Myc	0.000734628728670789	0.000428468313229117	2761993	0.500189246592113	0.60769618168679	0.812587577021115	0.0820008200082001	0.0441696113074205
Reactive Luminal	HiMyc_miR21KO_vs_HiMyc	Gnrhr	Hi-Myc	0.000852579557884311	0.000852579557884311	2764344	0.500615006150061	0.0951440289117814	0.214493790988631	0.1230012300123	0
Reactive Luminal	HiMyc_miR21KO_vs_HiMyc	Tmprss11a	Hi-Myc	0.000852579557884311	0.000852579557884311	2764344	0.500615006150061	0.0951440289117814	0.214493790988631	0.1230012300123	0
Reactive Luminal	HiMyc_miR21KO_vs_HiMyc	Tmprss11f	Hi-Myc	0.00198935230173006	0.00198935230173006	2768872	0.501435014350143	0.0107558177004102	0.0332970673904856	0.2870028700287	0
Reactive Luminal	HiMyc_miR21KO_vs_HiMyc	Ugt2b1	Hi-Myc	0.00170515911576862	0.00139899870032695	2766520.5	0.501009164243586	0.072877374488773	0.174515418291756	0.2460024600246	0.0441696113074205
Reactive Luminal	HiMyc_miR21KO_vs_HiMyc	Sult1d1	Hi-Myc	0.00142096592980719	0.00111480551436551	2765388.5	0.500804162193565	0.122694417806836	0.264474886701081	0.2050020500205	0.0441696113074205
Reactive Luminal	HiMyc_miR21KO_vs_HiMyc	Csn3	Hi-Myc	0	0	2760948	0.5	1	1	0	0
Reactive Luminal	HiMyc_miR21KO_vs_HiMyc	Gm42530	Hi-Myc	0.000450435542709352	0.00014427512726768	2760861	0.499984244542092	0.958478114394052	1	0.0410004100041	0.0441696113074205
Reactive Luminal	HiMyc_miR21KO_vs_HiMyc	Odaph	Hi-Myc	0.00113677274384575	0.000524451912962405	2763037	0.500378312087008	0.467798766029804	0.679107005539427	0.1640016400164	0.088339222614841
Reactive Luminal	HiMyc_miR21KO_vs_HiMyc	1700016F12Rik	Hi-Myc	0.00698687881982241	-0.00194379753702158	2755166.5	0.498952986437992	0.488519695251419	0.703216737075837	0.984009840098401	1.19257950530035
Reactive Luminal	HiMyc_miR21KO_vs_HiMyc	Fgf5	Hi-Myc	0	0	2760948	0.5	1	1	0	0
Reactive Luminal	HiMyc_miR21KO_vs_HiMyc	Vamp9	Hi-Myc	0	0	2760948	0.5	1	1	0	0
Reactive Luminal	HiMyc_miR21KO_vs_HiMyc	Abraxas1	Hi-Myc	0.0139254661121104	-0.00217396785309511	2752977.5	0.498556564629251	0.495073954599415	0.711286430570044	2.0090200902009	2.29681978798587
Reactive Luminal	HiMyc_miR21KO_vs_HiMyc	Gm43514	Hi-Myc	0.00170515911576862	0.000174357038560263	2761642.5	0.500125772017437	0.858500407963296	1	0.2460024600246	0.220848056537102
Reactive Luminal	HiMyc_miR21KO_vs_HiMyc	4930458D05Rik	Hi-Myc	0	0	2760948	0.5	1	1	0	0
Reactive Luminal	HiMyc_miR21KO_vs_HiMyc	Gpat3	Hi-Myc	0.0305052539529426	-0.0307848388831987	2646476	0.479269439337503	4.95722599698154e-09	3.60429702569778e-08	4.3050430504305	8.43639575971731
Reactive Luminal	HiMyc_miR21KO_vs_HiMyc	9430085M18Rik	Hi-Myc	0	-0.000918481246325016	2757289.5	0.499337455830389	0.0721956232717891	0.173722496505587	0	0.132508833922261
Reactive Luminal	HiMyc_miR21KO_vs_HiMyc	Mapk10	Hi-Myc	0.000284193185961437	-2.19672294802347e-05	2760860.5	0.499984153993483	0.958238322156717	1	0.0410004100041	0.0441696113074205
Reactive Luminal	HiMyc_miR21KO_vs_HiMyc	Hsd17b13	Hi-Myc	0	0	2760948	0.5	1	1	0	0
Reactive Luminal	HiMyc_miR21KO_vs_HiMyc	Abcg3	Hi-Myc	0	0	2760948	0.5	1	1	0	0
Reactive Luminal	HiMyc_miR21KO_vs_HiMyc	Gbp8	Hi-Myc	0.00113677274384575	-8.7868917920939e-05	2760598	0.499936615973934	0.916179499316687	1	0.1640016400164	0.176678445229682
Reactive Luminal	HiMyc_miR21KO_vs_HiMyc	Gbp6	Hi-Myc	0.0194435501697039	-0.00349546155328941	2745949.5	0.497283813385837	0.256294385485569	0.462790793764886	2.5010250102501	3.04770318021201
Reactive Luminal	HiMyc_miR21KO_vs_HiMyc	C230066G23Rik	Hi-Myc	0.000284193185961437	-2.19672294802347e-05	2760860.5	0.499984153993483	0.958238322156717	1	0.0410004100041	0.0441696113074205
Reactive Luminal	HiMyc_miR21KO_vs_HiMyc	Lrrc8dos	Hi-Myc	0	0	2760948	0.5	1	1	0	0
Reactive Luminal	HiMyc_miR21KO_vs_HiMyc	Barhl2	Hi-Myc	0	0	2760948	0.5	1	1	0	0
Reactive Luminal	HiMyc_miR21KO_vs_HiMyc	Gm33474	Hi-Myc	0.0022735454876915	0.0022735454876915	2768872	0.501435014350143	0.0107557998829132	0.0332970673904856	0.2870028700287	0
Reactive Luminal	HiMyc_miR21KO_vs_HiMyc	Gm42902	Hi-Myc	0.00198935230173006	0.000764710639963373	2763994	0.500551622123995	0.43399940994659	0.642474965307068	0.2870028700287	0.176678445229682
Reactive Luminal	HiMyc_miR21KO_vs_HiMyc	Gm17202	Hi-Myc	0.000284193185961437	0.000284193185961437	2762080	0.50020500205002	0.335531771491748	0.527896660851622	0.0410004100041	0
Reactive Luminal	HiMyc_miR21KO_vs_HiMyc	1700028K03Rik	Hi-Myc	0.000568386371922874	-0.000350094874402141	2759553.5	0.49974745993043	0.595542582681373	0.812316309761676	0.0820008200082001	0.132508833922261
Reactive Luminal	HiMyc_miR21KO_vs_HiMyc	Gm26692	Hi-Myc	0.000284193185961437	0.000284193185961437	2762080	0.50020500205002	0.335531771491748	0.527896660851622	0.0410004100041	0
Reactive Luminal	HiMyc_miR21KO_vs_HiMyc	4930428O21Rik	Hi-Myc	0.000284193185961437	-2.19672294802347e-05	2760860.5	0.499984153993483	0.958238322156717	1	0.0410004100041	0.0441696113074205
Reactive Luminal	HiMyc_miR21KO_vs_HiMyc	Dipk1a	Hi-Myc	0.228382096281425	0.0778412557847567	3025878.5	0.547978176336534	2.856033044376e-14	3.15180257939396e-13	28.9462894628946	19.6113074204947
Reactive Luminal	HiMyc_miR21KO_vs_HiMyc	9330198I05Rik	Hi-Myc	0.000852579557884311	0.000240258727000968	2761905	0.500173310036987	0.715689478935372	0.910151595067014	0.1230012300123	0.088339222614841
Reactive Luminal	HiMyc_miR21KO_vs_HiMyc	1700047L14Rik	Hi-Myc	0.000284193185961437	0.000284193185961437	2762080	0.50020500205002	0.335531771491748	0.527896660851622	0.0410004100041	0
Reactive Luminal	HiMyc_miR21KO_vs_HiMyc	Vmn2r10	Hi-Myc	0	0	2760948	0.5	1	1	0	0
Reactive Luminal	HiMyc_miR21KO_vs_HiMyc	A430073D23Rik	Hi-Myc	0.000284193185961437	0.000284193185961437	2762080	0.50020500205002	0.335531771491748	0.527896660851622	0.0410004100041	0
Reactive Luminal	HiMyc_miR21KO_vs_HiMyc	Gm17655	Hi-Myc	0.004547090975383	0.000567005574641261	2763206.5	0.500409008065346	0.720391434266458	0.914580487554665	0.656006560065601	0.574204946996466
Reactive Luminal	HiMyc_miR21KO_vs_HiMyc	Gm35315	Hi-Myc	0.00511547734730587	0.00327851485465584	2774007	0.502364948561146	0.022951509645189	0.0651484302902054	0.738007380073801	0.265017667844523
Reactive Luminal	HiMyc_miR21KO_vs_HiMyc	Gm15787	Hi-Myc	0.00329236740232372	0.00237388615599871	2769743	0.50159275002644	0.0451509877218642	0.116849341292891	0.4510045100451	0.132508833922261
Reactive Luminal	HiMyc_miR21KO_vs_HiMyc	Gm43138	Hi-Myc	0.00909418195076598	0.00138814725568868	2767872	0.501253917132811	0.428311454908311	0.637341478915145	1.3120131201312	1.06007067137809
Reactive Luminal	HiMyc_miR21KO_vs_HiMyc	Miat	Hi-Myc	0	0	2760948	0.5	1	1	0	0
Reactive Luminal	HiMyc_miR21KO_vs_HiMyc	Grk3	Hi-Myc	0.106251071980533	-0.0213087095217553	2689990.5	0.487149794201122	0.0160722399886593	0.0475581221960176	14.6781467814678	17.1378091872792
Reactive Luminal	HiMyc_miR21KO_vs_HiMyc	1700069L16Rik	Hi-Myc	0.000852579557884311	0.000852579557884311	2764344	0.500615006150061	0.0951440289117814	0.214493790988631	0.1230012300123	0
Reactive Luminal	HiMyc_miR21KO_vs_HiMyc	Svop	Hi-Myc	0	0	2760948	0.5	1	1	0	0
Reactive Luminal	HiMyc_miR21KO_vs_HiMyc	Gm13790	Hi-Myc	0	0	2760948	0.5	1	1	0	0
Reactive Luminal	HiMyc_miR21KO_vs_HiMyc	Gm9936	Hi-Myc	0	0	2760948	0.5	1	1	0	0
Reactive Luminal	HiMyc_miR21KO_vs_HiMyc	Hnf1aos1	Hi-Myc	0	-0.000306160415441672	2759728.5	0.499779151943463	0.299501243825979	0.512126831644877	0	0.0441696113074205
Reactive Luminal	HiMyc_miR21KO_vs_HiMyc	4930401G09Rik	Hi-Myc	0	0	2760948	0.5	1	1	0	0
Reactive Luminal	HiMyc_miR21KO_vs_HiMyc	Gm13840	Hi-Myc	0.00284193185961437	0.00131112978240601	2766170.5	0.500945780217519	0.250442670941032	0.453872888737551	0.410004100041	0.220848056537102
Reactive Luminal	HiMyc_miR21KO_vs_HiMyc	Gcn1	Hi-Myc	0.262580404319136	-0.076316501480554	2512212	0.454954602549559	4.53563116415912e-10	3.61296662655114e-09	34.3993439934399	42.5353356890459
Reactive Luminal	HiMyc_miR21KO_vs_HiMyc	Bicdl1	Hi-Myc	0.0365912616873463	-0.0161493589515603	2700734.5	0.489095502704144	0.00202663490989631	0.00728448213400974	5.20705207052071	7.37632508833922
Reactive Luminal	HiMyc_miR21KO_vs_HiMyc	Gm14508	Hi-Myc	0.000568386371922874	0.000568386371922874	2763212	0.500410004100041	0.173078682105889	0.337789618627341	0.0820008200082001	0
Reactive Luminal	HiMyc_miR21KO_vs_HiMyc	Gm13842	Hi-Myc	0	-0.000306160415441672	2759728.5	0.499779151943463	0.299501243825979	0.512126831644877	0	0.0441696113074205
Reactive Luminal	HiMyc_miR21KO_vs_HiMyc	Gm9754	Hi-Myc	0.00142096592980719	0.000808645098923842	2764169	0.500583314137028	0.299893296906789	0.512126831644877	0.2050020500205	0.088339222614841
Reactive Luminal	HiMyc_miR21KO_vs_HiMyc	1700081H04Rik	Hi-Myc	0	0	2760948	0.5	1	1	0	0
Reactive Luminal	HiMyc_miR21KO_vs_HiMyc	Gm43050	Hi-Myc	0.000284193185961437	0.000284193185961437	2762080	0.50020500205002	0.335531771491748	0.527896660851622	0.0410004100041	0
Reactive Luminal	HiMyc_miR21KO_vs_HiMyc	Gm10390	Hi-Myc	0.000568386371922874	0.000568386371922874	2763212	0.500410004100041	0.173078682105889	0.337789618627341	0.0820008200082001	0
Reactive Luminal	HiMyc_miR21KO_vs_HiMyc	Lhx5	Hi-Myc	0.000284193185961437	0.000284193185961437	2762080	0.50020500205002	0.335531771491748	0.527896660851622	0.0410004100041	0
Reactive Luminal	HiMyc_miR21KO_vs_HiMyc	Oas1f	Hi-Myc	0.00255773867365293	0.00194541784276959	2768697	0.50140332233711	0.0465323966795614	0.119673851077664	0.3690036900369	0.088339222614841
Reactive Luminal	HiMyc_miR21KO_vs_HiMyc	Hectd4	Hi-Myc	0.130386125013111	-0.0336417362394116	2644519.5	0.478915122631792	0.000316911661863741	0.00130329500559881	18.1221812218122	22.1289752650177
Reactive Luminal	HiMyc_miR21KO_vs_HiMyc	Gm42917	Hi-Myc	0.00113677274384575	-8.7868917920939e-05	2760598	0.499936615973934	0.916179499316687	1	0.1640016400164	0.176678445229682
Reactive Luminal	HiMyc_miR21KO_vs_HiMyc	Adam1b	Hi-Myc	0.00255773867365293	0.000414615765561231	2762599.5	0.500299082054425	0.724945648976454	0.918857248841674	0.3690036900369	0.309187279151943
Reactive Luminal	HiMyc_miR21KO_vs_HiMyc	Gm16552	Hi-Myc	0.00369451141749868	0.002469869755732	2770786	0.501781634424118	0.0419353323626424	0.109707509911809	0.533005330053301	0.176678445229682
Reactive Luminal	HiMyc_miR21KO_vs_HiMyc	Pheta1	Hi-Myc	0.0408058679492335	-0.00374346521691552	2749297	0.497890036320858	0.544567093415884	0.762229683266106	5.86305863058631	6.27208480565371
Reactive Luminal	HiMyc_miR21KO_vs_HiMyc	Gm42829	Hi-Myc	0.0135233220969354	-0.0125003132156067	2710537	0.490870708177046	0.000152161818084604	0.000661073728345143	1.9270192701927	3.75441696113074
Reactive Luminal	HiMyc_miR21KO_vs_HiMyc	Morn3	Hi-Myc	0.000568386371922874	0.000262225956481202	2761992.5	0.500189156043504	0.607868067895461	0.812587577021115	0.0820008200082001	0.0441696113074205
Reactive Luminal	HiMyc_miR21KO_vs_HiMyc	5830487J09Rik	Hi-Myc	0.000284193185961437	-2.19672294802347e-05	2760860.5	0.499984153993483	0.958238322156717	1	0.0410004100041	0.0441696113074205
Reactive Luminal	HiMyc_miR21KO_vs_HiMyc	Gm43813	Hi-Myc	0.0606352876440999	-0.034927737725148	2639390	0.477986184455484	8.02922279647509e-07	4.73365842960544e-06	8.32308323083231	12.6766784452297
Reactive Luminal	HiMyc_miR21KO_vs_HiMyc	Lrrc43	Hi-Myc	0	0	2760948	0.5	1	1	0	0
Reactive Luminal	HiMyc_miR21KO_vs_HiMyc	Gm15751	Hi-Myc	0.000852579557884311	0.000852579557884311	2764344	0.500615006150061	0.0951440289117814	0.214493790988631	0.1230012300123	0
Reactive Luminal	HiMyc_miR21KO_vs_HiMyc	B3gnt4	Hi-Myc	0.000852579557884311	0.000240258727000968	2761905	0.500173310036987	0.715689478935372	0.910151595067014	0.1230012300123	0.088339222614841
Reactive Luminal	HiMyc_miR21KO_vs_HiMyc	Gm49027	Hi-Myc	0.00341031823153725	0.00249183698521223	2770873.5	0.501797480430635	0.0289382681575874	0.0796204722754965	0.4920049200492	0.132508833922261
Reactive Luminal	HiMyc_miR21KO_vs_HiMyc	Gm34086	Hi-Myc	0.000284193185961437	-2.19672294802347e-05	2760860.5	0.499984153993483	0.958238322156717	1	0.0410004100041	0.0441696113074205
Reactive Luminal	HiMyc_miR21KO_vs_HiMyc	Kmt5a	Hi-Myc	1.09152278284612	-0.159893785727965	2321337.5	0.420387761739808	9.95837752416576e-22	1.7488836419328e-20	87.5768757687577	89.7968197879859
Reactive Luminal	HiMyc_miR21KO_vs_HiMyc	Tctn2	Hi-Myc	0.0170515911576862	-0.00889700041068833	2727559.5	0.493953435559091	0.0158204722597783	0.0469026674721873	2.460024600246	3.6660777385159
Reactive Luminal	HiMyc_miR21KO_vs_HiMyc	Rflna	Hi-Myc	0.00426289778942156	0.000588972804121493	2763294	0.500424854071862	0.700053216030821	0.899416365297196	0.615006150061501	0.530035335689046
Reactive Luminal	HiMyc_miR21KO_vs_HiMyc	Gm32585	Hi-Myc	0.00113677274384575	0.000524451912962405	2763037	0.500378312087008	0.467798766029804	0.679107005539427	0.1640016400164	0.088339222614841
Reactive Luminal	HiMyc_miR21KO_vs_HiMyc	Tmem132d	Hi-Myc	0	0	2760948	0.5	1	1	0	0
Reactive Luminal	HiMyc_miR21KO_vs_HiMyc	Fzd10os	Hi-Myc	0.0022735454876915	-0.00048189825128355	2759028.5	0.49965238389133	0.691512282988455	0.89488939032649	0.3280032800328	0.397526501766784
Reactive Luminal	HiMyc_miR21KO_vs_HiMyc	Rimbp2	Hi-Myc	0	0	2760948	0.5	1	1	0	0
Reactive Luminal	HiMyc_miR21KO_vs_HiMyc	Nipsnap2	Hi-Myc	0.12083595154039	-0.0140196556234627	2718343	0.492284353055545	0.166568823262858	0.337789618627341	17.0561705617056	18.4187279151943
Reactive Luminal	HiMyc_miR21KO_vs_HiMyc	Gm15903	Hi-Myc	0.00528171970405378	-0.00512773442096305	2739878	0.496184281630802	0.0124060029969271	0.0378214739326799	0.738007380073801	1.5017667844523
Reactive Luminal	HiMyc_miR21KO_vs_HiMyc	Cct6a	Hi-Myc	0.844922727596102	-0.184676164063093	2185480.5	0.395784437084654	5.06213423207501e-37	1.70339718037928e-35	82.2468224682247	87.3233215547703
Reactive Luminal	HiMyc_miR21KO_vs_HiMyc	Gm6598	Hi-Myc	0.00738902283499736	-0.00393891253634449	2745258.5	0.49715867520866	0.0903641672726276	0.209486302833812	1.0660106601066	1.63427561837456
Reactive Luminal	HiMyc_miR21KO_vs_HiMyc	Galnt17	Hi-Myc	0.0824006748290298	-0.0572334132874051	2568764.5	0.465196102932761	9.91081040916005e-12	9.04419794481121e-11	10.9881098810988	17.8003533568905
Reactive Luminal	HiMyc_miR21KO_vs_HiMyc	Gm29681	Hi-Myc	0	0	2760948	0.5	1	1	0	0
Reactive Luminal	HiMyc_miR21KO_vs_HiMyc	Castor2	Hi-Myc	0.0192071858161642	0.00354098031960345	2775775	0.50268512844139	0.237491955329857	0.435501809568599	2.7470274702747	2.20848056537102
Reactive Luminal	HiMyc_miR21KO_vs_HiMyc	Rcc1l	Hi-Myc	0.0625494246649059	-0.02710953818924	2656492.5	0.481083399614915	2.70548647952111e-05	0.000131222302089747	8.85608856088561	12.6325088339223
Reactive Luminal	HiMyc_miR21KO_vs_HiMyc	Gm43480	Hi-Myc	0.000284193185961437	0.000284193185961437	2762080	0.50020500205002	0.335531771491748	0.527896660851622	0.0410004100041	0
Reactive Luminal	HiMyc_miR21KO_vs_HiMyc	Gm42884	Hi-Myc	0	0	2760948	0.5	1	1	0	0
Reactive Luminal	HiMyc_miR21KO_vs_HiMyc	Syna	Hi-Myc	0.000284193185961437	-2.19672294802347e-05	2760860.5	0.499984153993483	0.958238322156717	1	0.0410004100041	0.0441696113074205
Reactive Luminal	HiMyc_miR21KO_vs_HiMyc	Gm30003	Hi-Myc	0	0	2760948	0.5	1	1	0	0
Reactive Luminal	HiMyc_miR21KO_vs_HiMyc	Tmem270	Hi-Myc	0.00130301510059366	0.00069069426971032	2763038	0.500378493184225	0.46758561391885	0.679107005539427	0.1640016400164	0.088339222614841
Reactive Luminal	HiMyc_miR21KO_vs_HiMyc	Mettl27	Hi-Myc	0.0811241207867131	-0.0273156729473926	2671610	0.48382113679794	0.000869828399771552	0.00331507129183546	11.1521115211152	14.3109540636042
Reactive Luminal	HiMyc_miR21KO_vs_HiMyc	Bud23	Hi-Myc	0.155277174548504	-0.043375818522831	2610153	0.472691445112331	1.32193998786435e-05	6.71171083637499e-05	21.730217302173	26.8551236749117
Reactive Luminal	HiMyc_miR21KO_vs_HiMyc	Srrm3	Hi-Myc	0.00284193185961437	-0.00144431395656903	2755195	0.498958147708686	0.316419290691431	0.527896660851622	0.410004100041	0.618374558303887
Reactive Luminal	HiMyc_miR21KO_vs_HiMyc	Zp3	Hi-Myc	0.000568386371922874	-4.39344589604695e-05	2760773	0.499968307986967	0.940785145747004	1	0.0820008200082001	0.088339222614841
Reactive Luminal	HiMyc_miR21KO_vs_HiMyc	Gm43604	Hi-Myc	0.000284193185961437	-0.000634288060363579	2758421.5	0.499542457880409	0.282242508761222	0.499322196722581	0.0410004100041	0.132508833922261
Reactive Luminal	HiMyc_miR21KO_vs_HiMyc	CAAA01077340.1	Hi-Myc	0.00198935230173006	0.000152389809080029	2761555	0.500109926010921	0.88601333765803	1	0.2870028700287	0.265017667844523
Reactive Luminal	HiMyc_miR21KO_vs_HiMyc	Muc3a	Hi-Myc	0.00528171970405378	-0.000102099720693229	2760592	0.49993552939063	0.959062992687737	1	0.738007380073801	0.750883392226148
Reactive Luminal	HiMyc_miR21KO_vs_HiMyc	Gm8066	Hi-Myc	0.00142096592980719	0.00050248468348217	2762949.5	0.500362466080491	0.546791291797637	0.762229683266106	0.2050020500205	0.132508833922261
Reactive Luminal	HiMyc_miR21KO_vs_HiMyc	Tfr2	Hi-Myc	0.000284193185961437	0.000284193185961437	2762080	0.50020500205002	0.335531771491748	0.527896660851622	0.0410004100041	0
Reactive Luminal	HiMyc_miR21KO_vs_HiMyc	Gm15498	Hi-Myc	0	-0.000306160415441672	2759728.5	0.499779151943463	0.299501243825979	0.512126831644877	0	0.0441696113074205
Reactive Luminal	HiMyc_miR21KO_vs_HiMyc	Gjc3	Hi-Myc	0.000568386371922874	-4.39344589604695e-05	2760773	0.499968307986967	0.940785145747004	1	0.0820008200082001	0.088339222614841
Reactive Luminal	HiMyc_miR21KO_vs_HiMyc	Smok3c	Hi-Myc	0	0	2760948	0.5	1	1	0	0
Reactive Luminal	HiMyc_miR21KO_vs_HiMyc	Map11	Hi-Myc	0.0590908149058343	-0.025005236161326	2665945	0.482795221061751	8.62260794052138e-05	0.000388702752681278	8.36408364083641	11.7932862190813
Reactive Luminal	HiMyc_miR21KO_vs_HiMyc	Gpc2	Hi-Myc	0.00369451141749868	0.00308219058661534	2773225	0.502223330537192	0.00689543934750846	0.0222622543332778	0.533005330053301	0.088339222614841
Reactive Luminal	HiMyc_miR21KO_vs_HiMyc	Stag3	Hi-Myc	0.000852579557884311	0.00054641914244264	2763124.5	0.500394158093524	0.354288260527114	0.547006018179048	0.1230012300123	0.0441696113074205
Reactive Luminal	HiMyc_miR21KO_vs_HiMyc	Gm15672	Hi-Myc	0.00397870460346012	-0.00336914536714001	2747528	0.497569675343397	0.0628684374903933	0.154542436676882	0.574005740057401	1.06007067137809
Reactive Luminal	HiMyc_miR21KO_vs_HiMyc	Uncx	Hi-Myc	0.000284193185961437	-0.000634288060363579	2758421.5	0.499542457880409	0.282242508761222	0.499322196722581	0.0410004100041	0.132508833922261
Reactive Luminal	HiMyc_miR21KO_vs_HiMyc	Gm42423	Hi-Myc	0.000568386371922874	0.000568386371922874	2763212	0.500410004100041	0.173078682105889	0.337789618627341	0.0820008200082001	0
Reactive Luminal	HiMyc_miR21KO_vs_HiMyc	Mrm2	Hi-Myc	0.0169336403284727	-0.00192123737570787	2753347.5	0.498623570599664	0.549774076666351	0.765424036323933	2.4190241902419	2.69434628975265
Reactive Luminal	HiMyc_miR21KO_vs_HiMyc	Gm4869	Hi-Myc	0.00142096592980719	0.00111480551436551	2765388.5	0.500804162193565	0.122694417806836	0.264474886701081	0.2050020500205	0.0441696113074205
Reactive Luminal	HiMyc_miR21KO_vs_HiMyc	Gm43703	Hi-Myc	0.000284193185961437	0.000284193185961437	2762080	0.50020500205002	0.335531771491748	0.527896660851622	0.0410004100041	0
Reactive Luminal	HiMyc_miR21KO_vs_HiMyc	Card11	Hi-Myc	0.000284193185961437	0.000284193185961437	2762080	0.50020500205002	0.335531771491748	0.527896660851622	0.0410004100041	0
Reactive Luminal	HiMyc_miR21KO_vs_HiMyc	Mmd2	Hi-Myc	0.000568386371922874	0.000568386371922874	2763212	0.500410004100041	0.173078682105889	0.337789618627341	0.0820008200082001	0
Reactive Luminal	HiMyc_miR21KO_vs_HiMyc	D430018E03Rik	Hi-Myc	0.0160596929964437	-0.00965828036063021	2727104.5	0.493871036325204	0.00985358674988041	0.0308573197452147	2.1320213202132	3.35689045936396
Reactive Luminal	HiMyc_miR21KO_vs_HiMyc	Gm43378	Hi-Myc	0.011083534252496	-0.00116288236517083	2756316	0.499161157689315	0.654727804187188	0.861070752429893	1.5990159901599	1.76678445229682
Reactive Luminal	HiMyc_miR21KO_vs_HiMyc	Olfr718-ps1	Hi-Myc	0.000852579557884311	-0.0034336662582991	2748489	0.497743709769253	0.00792785001532372	0.0252552909379788	0.1230012300123	0.574204946996466
Reactive Luminal	HiMyc_miR21KO_vs_HiMyc	Spdye4a	Hi-Myc	0.000284193185961437	0.000284193185961437	2762080	0.50020500205002	0.335531771491748	0.527896660851622	0.0410004100041	0
Reactive Luminal	HiMyc_miR21KO_vs_HiMyc	Zfp853	Hi-Myc	0.00113677274384575	0.00113677274384575	2765476	0.500820008200082	0.0539402820767903	0.135196662590226	0.1640016400164	0
Reactive Luminal	HiMyc_miR21KO_vs_HiMyc	Gm20635	Hi-Myc	0.000568386371922874	0.000262225956481202	2761992.5	0.500189156043504	0.607868067895461	0.812587577021115	0.0820008200082001	0.0441696113074205
Reactive Luminal	HiMyc_miR21KO_vs_HiMyc	Gm42504	Hi-Myc	0.00170515911576862	0.00109283828488528	2765301	0.500788316187049	0.189959466437481	0.364540476325222	0.2460024600246	0.088339222614841
Reactive Luminal	HiMyc_miR21KO_vs_HiMyc	Fam220a.1	Hi-Myc	0.242497579725926	-0.0346169061590943	2679096.5	0.485176921115501	0.0288437091683344	0.0795485619241028	28.8232882328823	31.3604240282686
Reactive Luminal	HiMyc_miR21KO_vs_HiMyc	Gm15708	Hi-Myc	0.0153464320419176	-0.0101689310578122	2723188.5	0.49316185962213	0.00501357696063571	0.0167037815573437	2.2140221402214	3.57773851590106
Reactive Luminal	HiMyc_miR21KO_vs_HiMyc	Cdx2	Hi-Myc	0	0	2760948	0.5	1	1	0	0
Reactive Luminal	HiMyc_miR21KO_vs_HiMyc	2210417A02Rik	Hi-Myc	0.000852579557884311	-0.00116347529700431	2757025.5	0.499289646165013	0.265436863396741	0.47641113901581	0.1230012300123	0.265017667844523
Reactive Luminal	HiMyc_miR21KO_vs_HiMyc	8430423G03Rik	Hi-Myc	0	0	2760948	0.5	1	1	0	0
Reactive Luminal	HiMyc_miR21KO_vs_HiMyc	1810059H22Rik	Hi-Myc	0.00369451141749868	0.00155138850940698	2767127.5	0.501119090254507	0.238664997717169	0.437135764231557	0.533005330053301	0.309187279151943
Reactive Luminal	HiMyc_miR21KO_vs_HiMyc	Gm15411	Hi-Myc	0.00710482964903593	0.00251242341741085	2770955.5	0.501812330402456	0.176289254380043	0.342531774283008	1.0250102501025	0.662544169611307
Reactive Luminal	HiMyc_miR21KO_vs_HiMyc	Mm2pr	Hi-Myc	0.00170515911576862	-0.000744124207764753	2757984	0.499463227847826	0.499652479051552	0.715653532272187	0.2460024600246	0.353356890459364
Reactive Luminal	HiMyc_miR21KO_vs_HiMyc	Gm43332	Hi-Myc	0	-0.000612320830883344	2758509	0.499558303886926	0.142183408072855	0.297396500301052	0	0.088339222614841
Reactive Luminal	HiMyc_miR21KO_vs_HiMyc	Gm43151	Hi-Myc	0	0	2760948	0.5	1	1	0	0
Reactive Luminal	HiMyc_miR21KO_vs_HiMyc	4933425D22Rik	Hi-Myc	0.000568386371922874	0.000568386371922874	2763212	0.500410004100041	0.173078682105889	0.337789618627341	0.0820008200082001	0
Reactive Luminal	HiMyc_miR21KO_vs_HiMyc	Gm42556	Hi-Myc	0.000852579557884311	0.00054641914244264	2763124.5	0.500394158093524	0.354288260527114	0.547006018179048	0.1230012300123	0.0441696113074205
Reactive Luminal	HiMyc_miR21KO_vs_HiMyc	Zar1l	Hi-Myc	0	0	2760948	0.5	1	1	0	0
Reactive Luminal	HiMyc_miR21KO_vs_HiMyc	Gm42529	Hi-Myc	0.000568386371922874	-0.00279937819793552	2749797.5	0.497980675478133	0.0084042882014008	0.0266707396286299	0.0820008200082001	0.485865724381625
Reactive Luminal	HiMyc_miR21KO_vs_HiMyc	Gm42531	Hi-Myc	0.000284193185961437	-2.19672294802347e-05	2760860.5	0.499984153993483	0.958238322156717	1	0.0410004100041	0.0441696113074205
Reactive Luminal	HiMyc_miR21KO_vs_HiMyc	Gm43807	Hi-Myc	0.000852579557884311	0.000240258727000968	2761905	0.500173310036987	0.715689478935372	0.910151595067014	0.1230012300123	0.088339222614841
Reactive Luminal	HiMyc_miR21KO_vs_HiMyc	Gm36447	Hi-Myc	0.00170515911576862	0.000786677869443607	2764081.5	0.500567468130512	0.373680972897761	0.568120176658737	0.2460024600246	0.132508833922261
Reactive Luminal	HiMyc_miR21KO_vs_HiMyc	Kl	Hi-Myc	0	-0.000612320830883344	2758509	0.499558303886926	0.142183408072855	0.297396500301052	0	0.088339222614841
Reactive Luminal	HiMyc_miR21KO_vs_HiMyc	1700028E10Rik	Hi-Myc	0.0022735454876915	0.000742743410483138	2763906.5	0.500535776117478	0.48446196025119	0.698759971450944	0.3280032800328	0.220848056537102
Reactive Luminal	HiMyc_miR21KO_vs_HiMyc	Gm20559	Hi-Myc	0.0950714173680809	-0.0321432218072133	2654406	0.48070554027095	0.000195170962921654	0.000831308889879886	12.9151291512915	16.6961130742049
Reactive Luminal	HiMyc_miR21KO_vs_HiMyc	Pon1	Hi-Myc	0.000568386371922874	-4.39344589604695e-05	2760773	0.499968307986967	0.940785145747004	1	0.0820008200082001	0.088339222614841
Reactive Luminal	HiMyc_miR21KO_vs_HiMyc	Sem1	Hi-Myc	1.3687653741907	-0.0609716370183078	2503050.5	0.453295480392966	1.75199138333394e-08	1.20882206662554e-07	97.1709717097171	96.952296819788
Reactive Luminal	HiMyc_miR21KO_vs_HiMyc	Gm20618	Hi-Myc	0	0	2760948	0.5	1	1	0	0
Reactive Luminal	HiMyc_miR21KO_vs_HiMyc	Gm26774	Hi-Myc	0	0	2760948	0.5	1	1	0	0
Reactive Luminal	HiMyc_miR21KO_vs_HiMyc	Col28a1	Hi-Myc	0	-0.000612320830883344	2758509	0.499558303886926	0.142183408072855	0.297396500301052	0	0.088339222614841
Reactive Luminal	HiMyc_miR21KO_vs_HiMyc	A430035B10Rik	Hi-Myc	0.0164135454840842	-0.002718986221608	2751174.5	0.4982300463464	0.434269248214898	0.642710747851365	2.2960229602296	2.65017667844523
Reactive Luminal	HiMyc_miR21KO_vs_HiMyc	Gm44129	Hi-Myc	0	0	2760948	0.5	1	1	0	0
Reactive Luminal	HiMyc_miR21KO_vs_HiMyc	Bmt2	Hi-Myc	0.149287749869169	-0.0186787489433338	2705823.5	0.490017106443149	0.0960136213198648	0.216035293490371	20.50020500205	22.3056537102473
Reactive Luminal	HiMyc_miR21KO_vs_HiMyc	1110019D14Rik	Hi-Myc	0.000284193185961437	-0.000634288060363579	2758421.5	0.499542457880409	0.282242508761222	0.499322196722581	0.0410004100041	0.132508833922261
Reactive Luminal	HiMyc_miR21KO_vs_HiMyc	Ppp1r3a	Hi-Myc	0.000568386371922874	-0.000350094874402141	2759553.5	0.49974745993043	0.595542582681373	0.812316309761676	0.0820008200082001	0.132508833922261
Reactive Luminal	HiMyc_miR21KO_vs_HiMyc	D830026I12Rik	Hi-Myc	0	0	2760948	0.5	1	1	0	0
Reactive Luminal	HiMyc_miR21KO_vs_HiMyc	Gm15581	Hi-Myc	0.000568386371922874	-4.39344589604695e-05	2760773	0.499968307986967	0.940785145747004	1	0.0820008200082001	0.088339222614841
Reactive Luminal	HiMyc_miR21KO_vs_HiMyc	Gm15594	Hi-Myc	0.000852579557884311	0.000240258727000968	2761905	0.500173310036987	0.715689478935372	0.910151595067014	0.1230012300123	0.088339222614841
Reactive Luminal	HiMyc_miR21KO_vs_HiMyc	Gm3289	Hi-Myc	0	0	2760948	0.5	1	1	0	0
Reactive Luminal	HiMyc_miR21KO_vs_HiMyc	Fezf1	Hi-Myc	0.00255773867365293	0.00194541784276959	2768697	0.50140332233711	0.0465323966795614	0.119673851077664	0.3690036900369	0.088339222614841
Reactive Luminal	HiMyc_miR21KO_vs_HiMyc	Rnf133	Hi-Myc	0	-0.00153080207720836	2754850.5	0.498895759717314	0.0202503326766023	0.0582028103085732	0	0.220848056537102
Reactive Luminal	HiMyc_miR21KO_vs_HiMyc	Grm8	Hi-Myc	0	0	2760948	0.5	1	1	0	0
Reactive Luminal	HiMyc_miR21KO_vs_HiMyc	Fscn3	Hi-Myc	0.00170515911576862	0.00139899870032695	2766520.5	0.501009164243586	0.072877374488773	0.174515418291756	0.2460024600246	0.0441696113074205
Reactive Luminal	HiMyc_miR21KO_vs_HiMyc	Lep	Hi-Myc	0.00142096592980719	0.00050248468348217	2762949.5	0.500362466080491	0.546791291797637	0.762229683266106	0.2050020500205	0.132508833922261
Reactive Luminal	HiMyc_miR21KO_vs_HiMyc	Atp6v1fnb	Hi-Myc	0.0022735454876915	0.00196738507224983	2768784.5	0.501419168343627	0.0260817371960546	0.0727074155715935	0.3280032800328	0.0441696113074205
Reactive Luminal	HiMyc_miR21KO_vs_HiMyc	Gm26627	Hi-Myc	0	0	2760948	0.5	1	1	0	0
Reactive Luminal	HiMyc_miR21KO_vs_HiMyc	Rncr4	Hi-Myc	0.00341031823153725	4.25536616788539e-05	2761117.5	0.500030695978338	0.97601719535849	1	0.4920049200492	0.485865724381625
Reactive Luminal	HiMyc_miR21KO_vs_HiMyc	1700095J07Rik	Hi-Myc	0.000568386371922874	0.000568386371922874	2763212	0.500410004100041	0.173078682105889	0.337789618627341	0.0820008200082001	0
Reactive Luminal	HiMyc_miR21KO_vs_HiMyc	Cpa2	Hi-Myc	0	0	2760948	0.5	1	1	0	0
Reactive Luminal	HiMyc_miR21KO_vs_HiMyc	Klf14	Hi-Myc	0.000568386371922874	0.000568386371922874	2763212	0.500410004100041	0.173078682105889	0.337789618627341	0.0820008200082001	0
Reactive Luminal	HiMyc_miR21KO_vs_HiMyc	2210408F21Rik	Hi-Myc	0.0683298714392035	0.00489665569497043	2782587	0.50391876268586	0.352145635562684	0.547006018179048	9.55309553095531	8.74558303886926
Reactive Luminal	HiMyc_miR21KO_vs_HiMyc	Gm43154	Hi-Myc	0.00113677274384575	0.000218291497520733	2761817.5	0.500157464030471	0.779687276241162	0.972340495959212	0.1640016400164	0.132508833922261
Reactive Luminal	HiMyc_miR21KO_vs_HiMyc	Plxna4os1	Hi-Myc	0.000284193185961437	0.000284193185961437	2762080	0.50020500205002	0.335531771491748	0.527896660851622	0.0410004100041	0
Reactive Luminal	HiMyc_miR21KO_vs_HiMyc	Gm14540	Hi-Myc	0.000568386371922874	0.000262225956481202	2761992.5	0.500189156043504	0.607868067895461	0.812587577021115	0.0820008200082001	0.0441696113074205
Reactive Luminal	HiMyc_miR21KO_vs_HiMyc	Gm13853	Hi-Myc	0.00142096592980719	0.00142096592980719	2766608	0.501025010250102	0.0311554667966432	0.0844222018360968	0.2050020500205	0
Reactive Luminal	HiMyc_miR21KO_vs_HiMyc	Gm13856	Hi-Myc	0	0	2760948	0.5	1	1	0	0
Reactive Luminal	HiMyc_miR21KO_vs_HiMyc	Gm13855	Hi-Myc	0	0	2760948	0.5	1	1	0	0
Reactive Luminal	HiMyc_miR21KO_vs_HiMyc	Cyren	Hi-Myc	0.0367092125165598	-0.0117161574322599	2714411.5	0.491572369345602	0.0155077040786352	0.046163760752327	5.24805248052481	6.93462897526502
Reactive Luminal	HiMyc_miR21KO_vs_HiMyc	Slc23a4	Hi-Myc	0.00198935230173006	0.000764710639963373	2763994	0.500551622123995	0.43399940994659	0.642474965307068	0.2870028700287	0.176678445229682
Reactive Luminal	HiMyc_miR21KO_vs_HiMyc	1700065J11Rik	Hi-Myc	0	0	2760948	0.5	1	1	0	0
Reactive Luminal	HiMyc_miR21KO_vs_HiMyc	9330158H04Rik	Hi-Myc	0	0	2760948	0.5	1	1	0	0
Reactive Luminal	HiMyc_miR21KO_vs_HiMyc	Chrm2	Hi-Myc	0	0	2760948	0.5	1	1	0	0
Reactive Luminal	HiMyc_miR21KO_vs_HiMyc	Fmc1	Hi-Myc	0.291317853166603	-0.0268971894739056	2665901.5	0.482787343332797	0.0176608813688951	0.0518105997463473	37.5563755637556	40.6360424028269
Reactive Luminal	HiMyc_miR21KO_vs_HiMyc	Gm49041	Hi-Myc	0.075863768856804	-0.0472256859482378	2597260	0.470356558689262	2.09649574420793e-09	1.57453872882179e-08	10.4141041410414	16.2544169611307
Reactive Luminal	HiMyc_miR21KO_vs_HiMyc	8030453O22Rik	Hi-Myc	0	0	2760948	0.5	1	1	0	0
Reactive Luminal	HiMyc_miR21KO_vs_HiMyc	Olfr461	Hi-Myc	0.000568386371922874	0.000568386371922874	2763212	0.500410004100041	0.173078682105889	0.337789618627341	0.0820008200082001	0
Reactive Luminal	HiMyc_miR21KO_vs_HiMyc	Olfr460	Hi-Myc	0.000284193185961437	0.000284193185961437	2762080	0.50020500205002	0.335531771491748	0.527896660851622	0.0410004100041	0
Reactive Luminal	HiMyc_miR21KO_vs_HiMyc	Mgam2-ps	Hi-Myc	0	0	2760948	0.5	1	1	0	0
Reactive Luminal	HiMyc_miR21KO_vs_HiMyc	Prss2	Hi-Myc	0.000852579557884311	-0.000551154466120965	2759464.5	0.499731342278087	0.633098593078944	0.838935292041925	0.1230012300123	0.176678445229682
Reactive Luminal	HiMyc_miR21KO_vs_HiMyc	Trbc1	Hi-Myc	0.0068424669323319	0.00130806155927632	2765378.5	0.500802351221392	0.510161151666989	0.728193192054072	0.779007790077901	0.618374558303887
Reactive Luminal	HiMyc_miR21KO_vs_HiMyc	Trbc2	Hi-Myc	0.014467854120869	-0.00182260898117028	2757562.5	0.499386895370721	0.74222819505425	0.937644789275314	1.5990159901599	1.7226148409894
Reactive Luminal	HiMyc_miR21KO_vs_HiMyc	Llcfc1	Hi-Myc	0	-0.000612320830883344	2758509	0.499558303886926	0.142183408072855	0.297396500301052	0	0.088339222614841
Reactive Luminal	HiMyc_miR21KO_vs_HiMyc	Sval1	Hi-Myc	0.00716157516886337	0.00716157516886337	2768872	0.501435014350143	0.0107558171913386	0.0332970673904856	0.2870028700287	0
Reactive Luminal	HiMyc_miR21KO_vs_HiMyc	Fam131b	Hi-Myc	0.000284193185961437	-2.19672294802347e-05	2760860.5	0.499984153993483	0.958238322156717	1	0.0410004100041	0.0441696113074205
Reactive Luminal	HiMyc_miR21KO_vs_HiMyc	2010310C07Rik	Hi-Myc	0.0210785872886808	-0.014054816742944	2705784	0.490009953103065	0.000444291705778442	0.00177808446519111	2.9930299302993	4.99116607773852
Reactive Luminal	HiMyc_miR21KO_vs_HiMyc	Tas2r143	Hi-Myc	0.00982881067943677	-0.00180528510734675	2753114	0.498581284399416	0.428516428550019	0.63749698536949	1.3940139401394	1.67844522968198
Reactive Luminal	HiMyc_miR21KO_vs_HiMyc	Tas2r135	Hi-Myc	0.00341031823153725	0.00157335573888721	2767215	0.501134936261023	0.207889615976294	0.390771976611221	0.4920049200492	0.265017667844523
Reactive Luminal	HiMyc_miR21KO_vs_HiMyc	Tas2r126	Hi-Myc	0.00113677274384575	0.000524451912962405	2763037	0.500378312087008	0.467798766029804	0.679107005539427	0.1640016400164	0.088339222614841
Reactive Luminal	HiMyc_miR21KO_vs_HiMyc	Olfr458	Hi-Myc	0.000284193185961437	0.000284193185961437	2762080	0.50020500205002	0.335531771491748	0.527896660851622	0.0410004100041	0
Reactive Luminal	HiMyc_miR21KO_vs_HiMyc	Olfr457	Hi-Myc	0.000852579557884311	0.00054641914244264	2763124.5	0.500394158093524	0.354288260527114	0.547006018179048	0.1230012300123	0.0441696113074205
Reactive Luminal	HiMyc_miR21KO_vs_HiMyc	Olfr455	Hi-Myc	0.00198935230173006	0.00137703147084672	2766433	0.500993318237069	0.119400216405029	0.260171851921069	0.2870028700287	0.088339222614841
Reactive Luminal	HiMyc_miR21KO_vs_HiMyc	Gm44731	Hi-Myc	0.0022735454876915	0.00104890382592481	2765126	0.500756624174016	0.304142755432827	0.516862936822929	0.3280032800328	0.176678445229682
Reactive Luminal	HiMyc_miR21KO_vs_HiMyc	9430018G01Rik	Hi-Myc	0.00215559465847798	-0.000166620611852317	2760335.5	0.499889077954384	0.889131162415211	1	0.2870028700287	0.309187279151943
Reactive Luminal	HiMyc_miR21KO_vs_HiMyc	Gm45738	Hi-Myc	0.00369451141749868	0.000632907263081964	2763469	0.500456546084895	0.653894554406657	0.860271120201732	0.533005330053301	0.441696113074205
Reactive Luminal	HiMyc_miR21KO_vs_HiMyc	Gm44696	Hi-Myc	0.00113677274384575	0.00113677274384575	2765476	0.500820008200082	0.0539402820767903	0.135196662590226	0.1640016400164	0
Reactive Luminal	HiMyc_miR21KO_vs_HiMyc	Sspo	Hi-Myc	0.000852579557884311	0.00054641914244264	2763124.5	0.500394158093524	0.354288260527114	0.547006018179048	0.1230012300123	0.0441696113074205
Reactive Luminal	HiMyc_miR21KO_vs_HiMyc	Gimap7	Hi-Myc	0.00142096592980719	0.000323392321243582	2762947	0.500362013337448	0.547292233448112	0.762516568526305	0.2050020500205	0.132508833922261
Reactive Luminal	HiMyc_miR21KO_vs_HiMyc	Gimap1os	Hi-Myc	0.00198935230173006	0.000458550224521701	2762774.5	0.500330774067458	0.653313936573735	0.860086088294809	0.2870028700287	0.220848056537102
Reactive Luminal	HiMyc_miR21KO_vs_HiMyc	Aoc1	Hi-Myc	0.00255773867365293	0.00102693659644457	2765038.5	0.500740778167499	0.351525261401619	0.547006018179048	0.3690036900369	0.220848056537102
Reactive Luminal	HiMyc_miR21KO_vs_HiMyc	Stk31	Hi-Myc	0.000568386371922874	-0.000350094874402141	2759553.5	0.49974745993043	0.595542582681373	0.812316309761676	0.0820008200082001	0.132508833922261
Reactive Luminal	HiMyc_miR21KO_vs_HiMyc	Gsdme	Hi-Myc	0.110894746010985	-0.0351087336126826	2638384.5	0.477804091203456	6.02762990933445e-05	0.00027797392037256	15.2521525215252	19.5671378091873
Reactive Luminal	HiMyc_miR21KO_vs_HiMyc	Gm32479	Hi-Myc	0.00170515911576862	0.000786677869443607	2764081.5	0.500567468130512	0.373680972897761	0.568120176658737	0.2460024600246	0.132508833922261
Reactive Luminal	HiMyc_miR21KO_vs_HiMyc	Gm6559	Hi-Myc	0	0	2760948	0.5	1	1	0	0
Reactive Luminal	HiMyc_miR21KO_vs_HiMyc	Hoxaas2	Hi-Myc	0.000568386371922874	-0.000656255289843813	2758334	0.499526611873893	0.363571306003395	0.556901186244462	0.0820008200082001	0.176678445229682
Reactive Luminal	HiMyc_miR21KO_vs_HiMyc	Hoxa11os	Hi-Myc	0.134118672142489	-0.0267390462786946	2672629	0.484005674862402	0.00547764581574493	0.0181252626309522	17.630176301763	20.7597173144876
Reactive Luminal	HiMyc_miR21KO_vs_HiMyc	Evx1os	Hi-Myc	0.000284193185961437	0.000284193185961437	2762080	0.50020500205002	0.335531771491748	0.527896660851622	0.0410004100041	0
Reactive Luminal	HiMyc_miR21KO_vs_HiMyc	Gm16499.1	Hi-Myc	0	0	2760948	0.5	1	1	0	0
Reactive Luminal	HiMyc_miR21KO_vs_HiMyc	Gm15527	Hi-Myc	0.00113677274384575	0.000218291497520733	2761817.5	0.500157464030471	0.779687276241162	0.972340495959212	0.1640016400164	0.132508833922261
Reactive Luminal	HiMyc_miR21KO_vs_HiMyc	9130019P16Rik	Hi-Myc	0.00142096592980719	0.00111480551436551	2765388.5	0.500804162193565	0.122694417806836	0.264474886701081	0.2050020500205	0.0441696113074205
Reactive Luminal	HiMyc_miR21KO_vs_HiMyc	Crhr2	Hi-Myc	0	0	2760948	0.5	1	1	0	0
Reactive Luminal	HiMyc_miR21KO_vs_HiMyc	Mindy4	Hi-Myc	0.00738902283499736	0.0015719749416056	2767209.5	0.501133940226328	0.42481149838206	0.633039923016506	1.0660106601066	0.839222614840989
Reactive Luminal	HiMyc_miR21KO_vs_HiMyc	Itprid1	Hi-Myc	0.00795740920692024	0.00489580505250352	2780449	0.503531576835203	0.00687109372162158	0.0222144982223505	1.1480114801148	0.441696113074205
Reactive Luminal	HiMyc_miR21KO_vs_HiMyc	Vmn1r6	Hi-Myc	0.000450435542709352	0.000450435542709352	2762080	0.50020500205002	0.335531771491748	0.527896660851622	0.0410004100041	0
Reactive Luminal	HiMyc_miR21KO_vs_HiMyc	Vmn1r9	Hi-Myc	0.000852579557884311	0.000240258727000968	2761905	0.500173310036987	0.715689478935372	0.910151595067014	0.1230012300123	0.088339222614841
Reactive Luminal	HiMyc_miR21KO_vs_HiMyc	Vmn1r12	Hi-Myc	0.000852579557884311	-0.000372062103882376	2759466	0.499731613923913	0.63344247436556	0.838935292041925	0.1230012300123	0.176678445229682
Reactive Luminal	HiMyc_miR21KO_vs_HiMyc	Vmn1r13	Hi-Myc	0.00170515911576862	0.000786677869443607	2764081.5	0.500567468130512	0.373680972897761	0.568120176658737	0.2460024600246	0.132508833922261
Reactive Luminal	HiMyc_miR21KO_vs_HiMyc	Vmn1r20	Hi-Myc	0	0	2760948	0.5	1	1	0	0
Reactive Luminal	HiMyc_miR21KO_vs_HiMyc	Vmn1r21	Hi-Myc	0.000284193185961437	0.000284193185961437	2762080	0.50020500205002	0.335531771491748	0.527896660851622	0.0410004100041	0
Reactive Luminal	HiMyc_miR21KO_vs_HiMyc	Gm43893	Hi-Myc	0	0	2760948	0.5	1	1	0	0
Reactive Luminal	HiMyc_miR21KO_vs_HiMyc	A730020E08Rik	Hi-Myc	0.0109655834232825	-0.00464859776424274	2741795	0.496531444996429	0.0811090261411843	0.1910400198374	1.5580155801558	2.25265017667845
Reactive Luminal	HiMyc_miR21KO_vs_HiMyc	9330118I20Rik	Hi-Myc	0.000852579557884311	0.000240258727000968	2761905	0.500173310036987	0.715689478935372	0.910151595067014	0.1230012300123	0.088339222614841
Reactive Luminal	HiMyc_miR21KO_vs_HiMyc	Atoh1	Hi-Myc	0.00203764382926445	0.00142532299838111	2765303	0.500788678381483	0.189755900138858	0.364540476325222	0.2460024600246	0.088339222614841
Reactive Luminal	HiMyc_miR21KO_vs_HiMyc	4930597O21Rik	Hi-Myc	0.0152284812127041	0.00359438542592055	2774622	0.502476323349806	0.21802333133414	0.405378222878019	2.1730217302173	1.67844522968198
Reactive Luminal	HiMyc_miR21KO_vs_HiMyc	E230016M11Rik	Hi-Myc	0.0488598602112225	-0.0222043464839203	2681821	0.485670320484124	0.000359521233664764	0.00146274500877919	6.88806888068881	9.71731448763251
Reactive Luminal	HiMyc_miR21KO_vs_HiMyc	A430010J10Rik	Hi-Myc	0.0416640034863627	0.00129686751832611	2767056.5	0.501106232352076	0.740630030496081	0.935880086359158	5.65805658056581	5.43286219081272
Reactive Luminal	HiMyc_miR21KO_vs_HiMyc	Igkc	Hi-Myc	0.0555096237285295	0.0322414321549625	2877010	0.521018505238056	2.94346811007104e-10	2.38721731759232e-09	7.54407544075441	3.35689045936396
Reactive Luminal	HiMyc_miR21KO_vs_HiMyc	Cd8b1	Hi-Myc	0.00272398103040085	0.00180549978407583	2766348.5	0.500978015522205	0.165374599363963	0.337786014848873	0.3280032800328	0.132508833922261
Reactive Luminal	HiMyc_miR21KO_vs_HiMyc	Cd8a	Hi-Myc	0.00220388618601237	0.00128540493968735	2762954	0.500363281017969	0.54588989327314	0.762229683266106	0.2050020500205	0.132508833922261
Reactive Luminal	HiMyc_miR21KO_vs_HiMyc	1700040L08Rik	Hi-Myc	0.000852579557884311	-6.59016884407043e-05	2760685.5	0.49995246198045	0.927425783720733	1	0.1230012300123	0.132508833922261
Reactive Luminal	HiMyc_miR21KO_vs_HiMyc	Gm45051	Hi-Myc	0.0439319929948093	-0.0112058866585952	2721334.5	0.492826105381195	0.0539710726121376	0.135259256345918	6.31406314063141	7.72968197879859
Reactive Luminal	HiMyc_miR21KO_vs_HiMyc	Gm20536	Hi-Myc	0.0144938524840333	-0.00816201825865045	2727342	0.493914046914321	0.00924669190610703	0.029125451124465	2.050020500205	3.26855123674912
Reactive Luminal	HiMyc_miR21KO_vs_HiMyc	Gm15401	Hi-Myc	0.000568386371922874	0.000568386371922874	2763212	0.500410004100041	0.173078682105889	0.337789618627341	0.0820008200082001	0
Reactive Luminal	HiMyc_miR21KO_vs_HiMyc	Gm26640	Hi-Myc	0.000568386371922874	-0.00126857612072716	2755895	0.499084915760818	0.128135672997783	0.27406960431832	0.0820008200082001	0.265017667844523
Reactive Luminal	HiMyc_miR21KO_vs_HiMyc	Ctnna2	Hi-Myc	0.00539967053326731	-0.00090263013780472	2758056.5	0.499476357396083	0.692395395586305	0.895067423037347	0.779007790077901	0.88339222614841
Reactive Luminal	HiMyc_miR21KO_vs_HiMyc	Gm20594	Hi-Myc	0.00341031823153725	-0.00118208800008783	2756239.5	0.499147303752189	0.439351059883189	0.648745211430997	0.4920049200492	0.662544169611307
Reactive Luminal	HiMyc_miR21KO_vs_HiMyc	Gm32591	Hi-Myc	0.00824160239288167	0.000714660060042959	2764493.5	0.500642080184053	0.676859242247293	0.88333227258989	1.1890118901189	1.06007067137809
Reactive Luminal	HiMyc_miR21KO_vs_HiMyc	2310069B03Rik	Hi-Myc	0.000852579557884311	0.000852579557884311	2764344	0.500615006150061	0.0951440289117814	0.214493790988631	0.1230012300123	0
Reactive Luminal	HiMyc_miR21KO_vs_HiMyc	Tlx2	Hi-Myc	0	0	2760948	0.5	1	1	0	0
Reactive Luminal	HiMyc_miR21KO_vs_HiMyc	Ccdc142	Hi-Myc	0.00142096592980719	-0.000109836147401174	2760510.5	0.499920769967417	0.906282478803475	1	0.2050020500205	0.220848056537102
Reactive Luminal	HiMyc_miR21KO_vs_HiMyc	Gm44287	Hi-Myc	0	-0.000306160415441672	2759728.5	0.499779151943463	0.299501243825979	0.512126831644877	0	0.0441696113074205
Reactive Luminal	HiMyc_miR21KO_vs_HiMyc	B230319C09Rik	Hi-Myc	0.000568386371922874	-0.000962415705285485	2757114.5	0.499305763817355	0.217268938234904	0.404219663293166	0.0820008200082001	0.220848056537102
Reactive Luminal	HiMyc_miR21KO_vs_HiMyc	Gm21284	Hi-Myc	0	-0.000612320830883344	2758509	0.499558303886926	0.142183408072855	0.297396500301052	0	0.088339222614841
Reactive Luminal	HiMyc_miR21KO_vs_HiMyc	Vax2	Hi-Myc	0.000852579557884311	0.000240258727000968	2761905	0.500173310036987	0.715689478935372	0.910151595067014	0.1230012300123	0.088339222614841
Reactive Luminal	HiMyc_miR21KO_vs_HiMyc	Gm43920	Hi-Myc	0.00483128416134443	0.00115735917604437	2765558	0.500834858171903	0.464966743394428	0.679107005539427	0.697006970069701	0.530035335689046
Reactive Luminal	HiMyc_miR21KO_vs_HiMyc	Fbxo41	Hi-Myc	0.000568386371922874	0.000568386371922874	2763212	0.500410004100041	0.173078682105889	0.337789618627341	0.0820008200082001	0
Reactive Luminal	HiMyc_miR21KO_vs_HiMyc	Nat8f7	Hi-Myc	0.000852579557884311	-0.000678222519324048	2758246.5	0.499510765867376	0.416005275216013	0.621735098298158	0.1230012300123	0.220848056537102
Reactive Luminal	HiMyc_miR21KO_vs_HiMyc	Nat8f3	Hi-Myc	0.00113677274384575	-0.000700189748804282	2758159	0.499494919860859	0.452514955428898	0.664469702787037	0.1640016400164	0.265017667844523
Reactive Luminal	HiMyc_miR21KO_vs_HiMyc	Nat8f6	Hi-Myc	0.000284193185961437	0.000284193185961437	2762080	0.50020500205002	0.335531771491748	0.527896660851622	0.0410004100041	0
Reactive Luminal	HiMyc_miR21KO_vs_HiMyc	Nat8f4	Hi-Myc	0.00511547734730587	0.00327851485465584	2774007	0.502364948561146	0.022951509645189	0.0651484302902054	0.738007380073801	0.265017667844523
Reactive Luminal	HiMyc_miR21KO_vs_HiMyc	Nat8f1	Hi-Myc	0.018188363901532	-0.00280963671074031	2750438	0.498096668245834	0.429752685977213	0.639117969577368	2.6240262402624	3.00353356890459
Reactive Luminal	HiMyc_miR21KO_vs_HiMyc	Gm19265	Hi-Myc	0.00272398103040085	0.00149933936863416	2766260	0.500961988418471	0.209329349453755	0.392216252135614	0.3690036900369	0.176678445229682
Reactive Luminal	HiMyc_miR21KO_vs_HiMyc	Gm44941	Hi-Myc	0.000852579557884311	0.000240258727000968	2761905	0.500173310036987	0.715689478935372	0.910151595067014	0.1230012300123	0.088339222614841
Reactive Luminal	HiMyc_miR21KO_vs_HiMyc	2610306M01Rik	Hi-Myc	0.0261457731084522	-0.01350499341063	2711159	0.490983350646227	0.00329747247588869	0.0114045560031777	3.7720377203772	5.56537102473498
Reactive Luminal	HiMyc_miR21KO_vs_HiMyc	Gm44091	Hi-Myc	0.00937837513672742	-0.000724918572847746	2758060.5	0.499477081784952	0.760703347131749	0.955791323219898	1.3530135301353	1.45759717314488
Reactive Luminal	HiMyc_miR21KO_vs_HiMyc	Gm44210	Hi-Myc	0	0	2760948	0.5	1	1	0	0
Reactive Luminal	HiMyc_miR21KO_vs_HiMyc	Gm43904	Hi-Myc	0.00198935230173006	0.00107087105540504	2765213.5	0.500772470180532	0.250555324266094	0.453872888737551	0.2870028700287	0.132508833922261
Reactive Luminal	HiMyc_miR21KO_vs_HiMyc	Gm38708	Hi-Myc	0	0	2760948	0.5	1	1	0	0
Reactive Luminal	HiMyc_miR21KO_vs_HiMyc	Gm44265	Hi-Myc	0.0022735454876915	0.00135506424136648	2766345.5	0.500977472230553	0.165609864496695	0.337786014848873	0.3280032800328	0.132508833922261
Reactive Luminal	HiMyc_miR21KO_vs_HiMyc	Gm44264	Hi-Myc	0.000284193185961437	0.000284193185961437	2762080	0.50020500205002	0.335531771491748	0.527896660851622	0.0410004100041	0
Reactive Luminal	HiMyc_miR21KO_vs_HiMyc	Kbtbd12	Hi-Myc	0.000284193185961437	0.000284193185961437	2762080	0.50020500205002	0.335531771491748	0.527896660851622	0.0410004100041	0
Reactive Luminal	HiMyc_miR21KO_vs_HiMyc	Gm15612	Hi-Myc	0.000284193185961437	0.000284193185961437	2762080	0.50020500205002	0.335531771491748	0.527896660851622	0.0410004100041	0
Reactive Luminal	HiMyc_miR21KO_vs_HiMyc	Gm26811	Hi-Myc	0.00142096592980719	0.00111480551436551	2765388.5	0.500804162193565	0.122694417806836	0.264474886701081	0.2050020500205	0.0441696113074205
Reactive Luminal	HiMyc_miR21KO_vs_HiMyc	Vmn1r43	Hi-Myc	0.0458516859948602	-0.0502066701603686	2575226	0.466366262602555	7.76149001744209e-15	8.91651017221164e-14	6.51906519065191	13.2067137809187
Reactive Luminal	HiMyc_miR21KO_vs_HiMyc	V1ra8	Hi-Myc	0	0	2760948	0.5	1	1	0	0
Reactive Luminal	HiMyc_miR21KO_vs_HiMyc	Cfap100	Hi-Myc	0.000568386371922874	-0.000350094874402141	2759553.5	0.49974745993043	0.595542582681373	0.812316309761676	0.0820008200082001	0.132508833922261
Reactive Luminal	HiMyc_miR21KO_vs_HiMyc	Gm44117	Hi-Myc	0.000284193185961437	0.000284193185961437	2762080	0.50020500205002	0.335531771491748	0.527896660851622	0.0410004100041	0
Reactive Luminal	HiMyc_miR21KO_vs_HiMyc	Kbtbd8os	Hi-Myc	0.000284193185961437	0.000284193185961437	2762080	0.50020500205002	0.335531771491748	0.527896660851622	0.0410004100041	0
Reactive Luminal	HiMyc_miR21KO_vs_HiMyc	Tafa1	Hi-Myc	0.000284193185961437	0.000284193185961437	2762080	0.50020500205002	0.335531771491748	0.527896660851622	0.0410004100041	0
Reactive Luminal	HiMyc_miR21KO_vs_HiMyc	Tafa4	Hi-Myc	0	0	2760948	0.5	1	1	0	0
Reactive Luminal	HiMyc_miR21KO_vs_HiMyc	Gm20705	Hi-Myc	0.004547090975383	0.00148548682096628	2766865	0.501071552234957	0.322080201720193	0.527896660851622	0.656006560065601	0.441696113074205
Reactive Luminal	HiMyc_miR21KO_vs_HiMyc	Gm43948	Hi-Myc	0	0	2760948	0.5	1	1	0	0
Reactive Luminal	HiMyc_miR21KO_vs_HiMyc	Cntn4	Hi-Myc	0	0	2760948	0.5	1	1	0	0
Reactive Luminal	HiMyc_miR21KO_vs_HiMyc	0610040F04Rik	Hi-Myc	0.000568386371922874	-0.00126857612072716	2755895	0.499084915760818	0.128135672997783	0.27406960431832	0.0820008200082001	0.265017667844523
Reactive Luminal	HiMyc_miR21KO_vs_HiMyc	Gm17055	Hi-Myc	0.00113677274384575	0.00113677274384575	2765476	0.500820008200082	0.0539402820767903	0.135196662590226	0.1640016400164	0
Reactive Luminal	HiMyc_miR21KO_vs_HiMyc	Cav3	Hi-Myc	0.000284193185961437	0.000284193185961437	2762080	0.50020500205002	0.335531771491748	0.527896660851622	0.0410004100041	0
Reactive Luminal	HiMyc_miR21KO_vs_HiMyc	Gm44081	Hi-Myc	0.000852579557884311	0.000852579557884311	2764344	0.500615006150061	0.0951440289117814	0.214493790988631	0.1230012300123	0
Reactive Luminal	HiMyc_miR21KO_vs_HiMyc	Fancd2os	Hi-Myc	0.00113677274384575	0.000830612328404077	2764256.5	0.500599160143545	0.207794373346999	0.390771976611221	0.1640016400164	0.0441696113074205
Reactive Luminal	HiMyc_miR21KO_vs_HiMyc	Gm44200	Hi-Myc	0.00113677274384575	0.000524451912962405	2763037	0.500378312087008	0.467798766029804	0.679107005539427	0.1640016400164	0.088339222614841
Reactive Luminal	HiMyc_miR21KO_vs_HiMyc	Gm44199	Hi-Myc	0	-0.000306160415441672	2759728.5	0.499779151943463	0.299501243825979	0.512126831644877	0	0.0441696113074205
Reactive Luminal	HiMyc_miR21KO_vs_HiMyc	1700015O11Rik	Hi-Myc	0	0	2760948	0.5	1	1	0	0
Reactive Luminal	HiMyc_miR21KO_vs_HiMyc	Atp2b2	Hi-Myc	0.000852579557884311	-0.00129054335020739	2755807.5	0.499069069754302	0.166135420025419	0.337789618627341	0.1230012300123	0.309187279151943
Reactive Luminal	HiMyc_miR21KO_vs_HiMyc	D830050J10Rik	Hi-Myc	0.0283013677669302	-0.00499507377204448	2742434.5	0.496647256666913	0.261634204365447	0.470714834409268	4.0590405904059	4.72614840989399
Reactive Luminal	HiMyc_miR21KO_vs_HiMyc	Gm44206	Hi-Myc	0	0	2760948	0.5	1	1	0	0
Reactive Luminal	HiMyc_miR21KO_vs_HiMyc	Rho	Hi-Myc	0.000568386371922874	0.000262225956481202	2761992.5	0.500189156043504	0.607868067895461	0.812587577021115	0.0820008200082001	0.0441696113074205
Reactive Luminal	HiMyc_miR21KO_vs_HiMyc	H1foo	Hi-Myc	0.000852579557884311	0.000852579557884311	2764344	0.500615006150061	0.0951440289117814	0.214493790988631	0.1230012300123	0
Reactive Luminal	HiMyc_miR21KO_vs_HiMyc	Gm20404	Hi-Myc	0.000568386371922874	0.000568386371922874	2763212	0.500410004100041	0.173078682105889	0.337789618627341	0.0820008200082001	0
Reactive Luminal	HiMyc_miR21KO_vs_HiMyc	9530062K07Rik	Hi-Myc	0.00284193185961437	8.64881206393245e-05	2761292.5	0.500062387991371	0.946344832362932	1	0.410004100041	0.397526501766784
Reactive Luminal	HiMyc_miR21KO_vs_HiMyc	Washc2	Hi-Myc	0.429502531499277	-0.0550175417946725	2583960.5	0.467948056247347	3.67330054443166e-05	0.000174844594184493	51.2505125051251	56.7579505300353
Reactive Luminal	HiMyc_miR21KO_vs_HiMyc	Gm44957	Hi-Myc	0.00556591289001522	-0.000557295418818217	2758076	0.499479888791821	0.694365250060169	0.896691350230244	0.779007790077901	0.88339222614841
Reactive Luminal	HiMyc_miR21KO_vs_HiMyc	Depp1	Hi-Myc	0.025190616299686	-0.00546747251586769	2742199.5	0.49660469882084	0.199405126308616	0.379984264622844	3.0750307503075	3.75441696113074
Reactive Luminal	HiMyc_miR21KO_vs_HiMyc	Tmem72	Hi-Myc	0.000284193185961437	-0.000328127644921907	2759641	0.499763305936946	0.520784873809431	0.734831596930451	0.0410004100041	0.088339222614841
Reactive Luminal	HiMyc_miR21KO_vs_HiMyc	Gm7292	Hi-Myc	0.0150622388559562	-0.00361354648598582	2746554.5	0.497393377202323	0.245542679455985	0.448475519738401	2.1730217302173	2.69434628975265
Reactive Luminal	HiMyc_miR21KO_vs_HiMyc	Cacna2d4	Hi-Myc	0	0	2760948	0.5	1	1	0	0
Reactive Luminal	HiMyc_miR21KO_vs_HiMyc	Gm44317	Hi-Myc	0.00170515911576862	0.00109283828488528	2765301	0.500788316187049	0.189959466437481	0.364540476325222	0.2460024600246	0.088339222614841
Reactive Luminal	HiMyc_miR21KO_vs_HiMyc	Tmem121b	Hi-Myc	0.000284193185961437	0.000284193185961437	2762080	0.50020500205002	0.335531771491748	0.527896660851622	0.0410004100041	0
Reactive Luminal	HiMyc_miR21KO_vs_HiMyc	Hdhd5	Hi-Myc	0.0122203069963418	-0.0064554783456002	2736432.5	0.495560311168483	0.0376587015583566	0.100038858521068	1.7630176301763	2.65017667844523
Reactive Luminal	HiMyc_miR21KO_vs_HiMyc	Gm20692	Hi-Myc	0.0022735454876915	0.000742743410483138	2763906.5	0.500535776117478	0.48446196025119	0.698759971450944	0.3280032800328	0.220848056537102
Reactive Luminal	HiMyc_miR21KO_vs_HiMyc	Gm4651	Hi-Myc	0.0109655834232825	0.000197944573788505	2761367	0.500075879734062	0.966028453402326	1	1.5170151701517	1.5017667844523
Reactive Luminal	HiMyc_miR21KO_vs_HiMyc	Iqsec3	Hi-Myc	0	0	2760948	0.5	1	1	0	0
Reactive Luminal	HiMyc_miR21KO_vs_HiMyc	Aicda	Hi-Myc	0.000284193185961437	0.000284193185961437	2762080	0.50020500205002	0.335531771491748	0.527896660851622	0.0410004100041	0
Reactive Luminal	HiMyc_miR21KO_vs_HiMyc	Gm16556	Hi-Myc	0.00284193185961437	0.00192345061328936	2768609.5	0.501387476330594	0.0701824543976598	0.170076334513224	0.410004100041	0.132508833922261
Reactive Luminal	HiMyc_miR21KO_vs_HiMyc	Vmn2r26	Hi-Myc	0.00113677274384575	0.000524451912962405	2763037	0.500378312087008	0.467798766029804	0.679107005539427	0.1640016400164	0.088339222614841
Reactive Luminal	HiMyc_miR21KO_vs_HiMyc	Vmn2r27	Hi-Myc	0.000568386371922874	0.000262225956481202	2761992.5	0.500189156043504	0.607868067895461	0.812587577021115	0.0820008200082001	0.0441696113074205
Reactive Luminal	HiMyc_miR21KO_vs_HiMyc	Cd163	Hi-Myc	0	0	2760948	0.5	1	1	0	0
Reactive Luminal	HiMyc_miR21KO_vs_HiMyc	1700013D24Rik	Hi-Myc	0.000568386371922874	0.000262225956481202	2761992.5	0.500189156043504	0.607868067895461	0.812587577021115	0.0820008200082001	0.0441696113074205
Reactive Luminal	HiMyc_miR21KO_vs_HiMyc	Clstn3	Hi-Myc	0.000568386371922874	0.000568386371922874	2763212	0.500410004100041	0.173078682105889	0.337789618627341	0.0820008200082001	0
Reactive Luminal	HiMyc_miR21KO_vs_HiMyc	Atn1	Hi-Myc	0.25550256767088	-0.0744605964121322	2513667	0.455218099000778	4.87090142606671e-10	3.86810792209368e-09	34.2763427634276	42.0494699646643
Reactive Luminal	HiMyc_miR21KO_vs_HiMyc	Lrrc23	Hi-Myc	0.00471333333213091	0.00165172917771419	2766870	0.501072457721044	0.321669234535752	0.527896660851622	0.656006560065601	0.441696113074205
Reactive Luminal	HiMyc_miR21KO_vs_HiMyc	Gnb3	Hi-Myc	0.00198935230173006	-0.000153770606361643	2760335.5	0.499889077954384	0.889131264456542	1	0.2870028700287	0.309187279151943
Reactive Luminal	HiMyc_miR21KO_vs_HiMyc	A230083G16Rik	Hi-Myc	0.000568386371922874	0.000568386371922874	2763212	0.500410004100041	0.173078682105889	0.337789618627341	0.0820008200082001	0
Reactive Luminal	HiMyc_miR21KO_vs_HiMyc	Lpar5	Hi-Myc	0.000568386371922874	-0.000350094874402141	2759553.5	0.49974745993043	0.595542582681373	0.812316309761676	0.0820008200082001	0.132508833922261
Reactive Luminal	HiMyc_miR21KO_vs_HiMyc	4930417O13Rik	Hi-Myc	0.0022735454876915	0.000742743410483138	2763906.5	0.500535776117478	0.48446196025119	0.698759971450944	0.3280032800328	0.220848056537102
Reactive Luminal	HiMyc_miR21KO_vs_HiMyc	Tuba3a	Hi-Myc	0.000284193185961437	0.000284193185961437	2762080	0.50020500205002	0.335531771491748	0.527896660851622	0.0410004100041	0
Reactive Luminal	HiMyc_miR21KO_vs_HiMyc	Gm26728	Hi-Myc	0.0116519206244189	-0.00199823001725323	2754880.5	0.498901192633834	0.569735083589279	0.787876877115605	1.6810168101681	1.89929328621908
Reactive Luminal	HiMyc_miR21KO_vs_HiMyc	Kcna5	Hi-Myc	0	0	2760948	0.5	1	1	0	0
Reactive Luminal	HiMyc_miR21KO_vs_HiMyc	Platr31	Hi-Myc	0.00198935230173006	0.00198935230173006	2768872	0.501435014350143	0.0107558177004102	0.0332970673904856	0.2870028700287	0
Reactive Luminal	HiMyc_miR21KO_vs_HiMyc	Gm43126	Hi-Myc	0.000852579557884311	-6.59016884407043e-05	2760685.5	0.49995246198045	0.927425783720733	1	0.1230012300123	0.132508833922261
Reactive Luminal	HiMyc_miR21KO_vs_HiMyc	Cracr2a	Hi-Myc	0.00568386371922874	-0.000924597367284956	2757968.5	0.499460420840958	0.690875876499899	0.89488939032649	0.820008200082001	0.92756183745583
Reactive Luminal	HiMyc_miR21KO_vs_HiMyc	9330102E08Rik	Hi-Myc	0.000852579557884311	0.00054641914244264	2763124.5	0.500394158093524	0.354288260527114	0.547006018179048	0.1230012300123	0.0441696113074205
Reactive Luminal	HiMyc_miR21KO_vs_HiMyc	Gm44190	Hi-Myc	0.00170515911576862	0.000786677869443607	2764081.5	0.500567468130512	0.373680972897761	0.568120176658737	0.2460024600246	0.132508833922261
Reactive Luminal	HiMyc_miR21KO_vs_HiMyc	Gm26770	Hi-Myc	0	0	2760948	0.5	1	1	0	0
Reactive Luminal	HiMyc_miR21KO_vs_HiMyc	Tex52	Hi-Myc	0.000852579557884311	-0.00220902459653241	2752149	0.49840652558469	0.0375633898170488	0.099808472177582	0.1230012300123	0.441696113074205
Reactive Luminal	HiMyc_miR21KO_vs_HiMyc	Pzp	Hi-Myc	0.00710482964903593	-0.00330462447598091	2747785	0.497616217328251	0.142236574241521	0.297396500301052	1.0250102501025	1.5017667844523
Reactive Luminal	HiMyc_miR21KO_vs_HiMyc	A2ml1	Hi-Myc	0.00312612504557581	-0.00360940409414097	2746571	0.497396365306409	0.0325752454936531	0.0879507101317551	0.4510045100451	0.971731448763251
Reactive Luminal	HiMyc_miR21KO_vs_HiMyc	Clec2h	Hi-Myc	0.000284193185961437	0.000284193185961437	2762080	0.50020500205002	0.335531771491748	0.527896660851622	0.0410004100041	0
Reactive Luminal	HiMyc_miR21KO_vs_HiMyc	Klrb1c	Hi-Myc	0.000284193185961437	0.000284193185961437	2762080	0.50020500205002	0.335531771491748	0.527896660851622	0.0410004100041	0
Reactive Luminal	HiMyc_miR21KO_vs_HiMyc	Gm44067	Hi-Myc	0.000284193185961437	0.000284193185961437	2762080	0.50020500205002	0.335531771491748	0.527896660851622	0.0410004100041	0
Reactive Luminal	HiMyc_miR21KO_vs_HiMyc	Clec2g	Hi-Myc	0.000568386371922874	0.000262225956481202	2761992.5	0.500189156043504	0.607868067895461	0.812587577021115	0.0820008200082001	0.0441696113074205
Reactive Luminal	HiMyc_miR21KO_vs_HiMyc	Clec2f	Hi-Myc	0.000568386371922874	0.000568386371922874	2763212	0.500410004100041	0.173078682105889	0.337789618627341	0.0820008200082001	0
Reactive Luminal	HiMyc_miR21KO_vs_HiMyc	Klrb1f	Hi-Myc	0.000284193185961437	0.000284193185961437	2762080	0.50020500205002	0.335531771491748	0.527896660851622	0.0410004100041	0
Reactive Luminal	HiMyc_miR21KO_vs_HiMyc	Gm47861	Hi-Myc	0.000284193185961437	0.000284193185961437	2762080	0.50020500205002	0.335531771491748	0.527896660851622	0.0410004100041	0
Reactive Luminal	HiMyc_miR21KO_vs_HiMyc	Clec12b	Hi-Myc	0	0	2760948	0.5	1	1	0	0
Reactive Luminal	HiMyc_miR21KO_vs_HiMyc	Clec9a	Hi-Myc	0.000284193185961437	0.000284193185961437	2762080	0.50020500205002	0.335531771491748	0.527896660851622	0.0410004100041	0
Reactive Luminal	HiMyc_miR21KO_vs_HiMyc	1700101I11Rik	Hi-Myc	0.00483128416134443	0.00238200083781106	2770436	0.501718250398052	0.105423225121896	0.234220225898141	0.697006970069701	0.353356890459364
Reactive Luminal	HiMyc_miR21KO_vs_HiMyc	Klri1	Hi-Myc	0	-0.000306160415441672	2759728.5	0.499779151943463	0.299501243825979	0.512126831644877	0	0.0441696113074205
Reactive Luminal	HiMyc_miR21KO_vs_HiMyc	Klri2	Hi-Myc	0	0	2760948	0.5	1	1	0	0
Reactive Luminal	HiMyc_miR21KO_vs_HiMyc	Klra5	Hi-Myc	0.000450435542709352	0.000450435542709352	2762080	0.50020500205002	0.335531771491748	0.527896660851622	0.0410004100041	0
Reactive Luminal	HiMyc_miR21KO_vs_HiMyc	Klra4	Hi-Myc	0.000284193185961437	0.000284193185961437	2762080	0.50020500205002	0.335531771491748	0.527896660851622	0.0410004100041	0
Reactive Luminal	HiMyc_miR21KO_vs_HiMyc	Klra7	Hi-Myc	0	0	2760948	0.5	1	1	0	0
Reactive Luminal	HiMyc_miR21KO_vs_HiMyc	Klra1	Hi-Myc	0.000284193185961437	-2.19672294802347e-05	2760860.5	0.499984153993483	0.958238322156717	1	0.0410004100041	0.0441696113074205
Reactive Luminal	HiMyc_miR21KO_vs_HiMyc	Klra2	Hi-Myc	0.000852579557884311	0.000852579557884311	2764344	0.500615006150061	0.0951440289117814	0.214493790988631	0.1230012300123	0
Reactive Luminal	HiMyc_miR21KO_vs_HiMyc	4933406J09Rik	Hi-Myc	0.000852579557884311	0.000852579557884311	2764344	0.500615006150061	0.0951440289117814	0.214493790988631	0.1230012300123	0
Reactive Luminal	HiMyc_miR21KO_vs_HiMyc	Gm44448	Hi-Myc	0	0	2760948	0.5	1	1	0	0
Reactive Luminal	HiMyc_miR21KO_vs_HiMyc	Gm38910	Hi-Myc	0.0308591064405832	-0.00024218788126432	2760031	0.499833933851706	0.955986554886617	1	4.4280442804428	4.46113074204947
Reactive Luminal	HiMyc_miR21KO_vs_HiMyc	Gm36328	Hi-Myc	0.000284193185961437	0.000284193185961437	2762080	0.50020500205002	0.335531771491748	0.527896660851622	0.0410004100041	0
Reactive Luminal	HiMyc_miR21KO_vs_HiMyc	Gm44366	Hi-Myc	0.000568386371922874	-4.39344589604695e-05	2760773	0.499968307986967	0.940785145747004	1	0.0820008200082001	0.088339222614841
Reactive Luminal	HiMyc_miR21KO_vs_HiMyc	Gm36640	Hi-Myc	0.00170515911576862	-0.000744124207764753	2757984	0.499463227847826	0.499652479051552	0.715653532272187	0.2460024600246	0.353356890459364
Reactive Luminal	HiMyc_miR21KO_vs_HiMyc	Smco3	Hi-Myc	0.00113677274384575	0.000830612328404077	2764256.5	0.500599160143545	0.207794373346999	0.390771976611221	0.1640016400164	0.0441696113074205
Reactive Luminal	HiMyc_miR21KO_vs_HiMyc	Gm30524	Hi-Myc	0.000284193185961437	-0.000328127644921907	2759641	0.499763305936946	0.520784873809431	0.734831596930451	0.0410004100041	0.088339222614841
Reactive Luminal	HiMyc_miR21KO_vs_HiMyc	Gm28523	Hi-Myc	0	0	2760948	0.5	1	1	0	0
Reactive Luminal	HiMyc_miR21KO_vs_HiMyc	Slco1c1	Hi-Myc	0	0	2760948	0.5	1	1	0	0
Reactive Luminal	HiMyc_miR21KO_vs_HiMyc	Slco1b2	Hi-Myc	0	0	2760948	0.5	1	1	0	0
Reactive Luminal	HiMyc_miR21KO_vs_HiMyc	Slco1a4	Hi-Myc	0.000284193185961437	0.000284193185961437	2762080	0.50020500205002	0.335531771491748	0.527896660851622	0.0410004100041	0
Reactive Luminal	HiMyc_miR21KO_vs_HiMyc	Gm7457	Hi-Myc	0.00113677274384575	0.000524451912962405	2763037	0.500378312087008	0.467798766029804	0.679107005539427	0.1640016400164	0.088339222614841
Reactive Luminal	HiMyc_miR21KO_vs_HiMyc	St8sia1	Hi-Myc	0.0022735454876915	0.00135506424136648	2766345.5	0.500977472230553	0.165609864496695	0.337786014848873	0.3280032800328	0.132508833922261
Reactive Luminal	HiMyc_miR21KO_vs_HiMyc	Gm31108	Hi-Myc	0	0	2760948	0.5	1	1	0	0
Reactive Luminal	HiMyc_miR21KO_vs_HiMyc	Etfrf1	Hi-Myc	0.0725444777010907	-0.00614473450619053	2740959.5	0.496380138271347	0.41948804183107	0.626255919656889	10.2091020910209	10.9098939929329
Reactive Luminal	HiMyc_miR21KO_vs_HiMyc	Tuba3b	Hi-Myc	0.000284193185961437	-2.19672294802347e-05	2760860.5	0.499984153993483	0.958238322156717	1	0.0410004100041	0.0441696113074205
Reactive Luminal	HiMyc_miR21KO_vs_HiMyc	Ints13	Hi-Myc	0.257915894457043	-0.0835118223090931	2495449.5	0.451918960444021	2.61203682068084e-11	2.31195584904724e-10	34.1123411234112	42.1378091872792
Reactive Luminal	HiMyc_miR21KO_vs_HiMyc	Smco2	Hi-Myc	0.000568386371922874	0.000568386371922874	2763212	0.500410004100041	0.173078682105889	0.337789618627341	0.0820008200082001	0
Reactive Luminal	HiMyc_miR21KO_vs_HiMyc	1700034J05Rik	Hi-Myc	0.000284193185961437	0.000284193185961437	2762080	0.50020500205002	0.335531771491748	0.527896660851622	0.0410004100041	0
Reactive Luminal	HiMyc_miR21KO_vs_HiMyc	Mansc4	Hi-Myc	0.000284193185961437	-0.000328127644921907	2759641	0.499763305936946	0.520784873809431	0.734831596930451	0.0410004100041	0.088339222614841
Reactive Luminal	HiMyc_miR21KO_vs_HiMyc	Far2os1	Hi-Myc	0	0	2760948	0.5	1	1	0	0
Reactive Luminal	HiMyc_miR21KO_vs_HiMyc	Gm17216	Hi-Myc	0.000568386371922874	-4.39344589604695e-05	2760773	0.499968307986967	0.940785145747004	1	0.0820008200082001	0.088339222614841
Reactive Luminal	HiMyc_miR21KO_vs_HiMyc	Gm43913	Hi-Myc	0.000852579557884311	-6.59016884407043e-05	2760685.5	0.49995246198045	0.927425783720733	1	0.1230012300123	0.132508833922261
Reactive Luminal	HiMyc_miR21KO_vs_HiMyc	Sinhcaf	Hi-Myc	0.229937287530458	-0.0488166310508254	2603061.5	0.471407194195617	3.59762601765542e-05	0.000171418033119926	30.0943009430094	35.3356890459364
Reactive Luminal	HiMyc_miR21KO_vs_HiMyc	Etfbkmt	Hi-Myc	0.0470367502662404	-0.00565184606363071	2738352	0.495907927277153	0.271693485825117	0.485432375319319	6.60106601066011	7.42049469964664
Reactive Luminal	HiMyc_miR21KO_vs_HiMyc	1700003I16Rik	Hi-Myc	0	-0.000306160415441672	2759728.5	0.499779151943463	0.299501243825979	0.512126831644877	0	0.0441696113074205
Reactive Luminal	HiMyc_miR21KO_vs_HiMyc	Resf1	Hi-Myc	0.438432416154261	-0.00849262032932868	2747881	0.497633602661115	0.758566373241805	0.953733250921385	48.8724887248872	48.6749116607774
Reactive Luminal	HiMyc_miR21KO_vs_HiMyc	Nlrp12	Hi-Myc	0.000284193185961437	0.000284193185961437	2762080	0.50020500205002	0.335531771491748	0.527896660851622	0.0410004100041	0
Reactive Luminal	HiMyc_miR21KO_vs_HiMyc	Tarm1	Hi-Myc	0	0	2760948	0.5	1	1	0	0
Reactive Luminal	HiMyc_miR21KO_vs_HiMyc	Gm15927	Hi-Myc	0.00341031823153725	-0.000263606753762817	2759898	0.499809847921801	0.854971655174484	1	0.4920049200492	0.530035335689046
Reactive Luminal	HiMyc_miR21KO_vs_HiMyc	Gm15929	Hi-Myc	0.00369451141749868	-0.000285573983243052	2759810.5	0.499794001915284	0.849082193158043	1	0.533005330053301	0.574204946996466
Reactive Luminal	HiMyc_miR21KO_vs_HiMyc	Lilra5	Hi-Myc	0.000852579557884311	0.00054641914244264	2763124.5	0.500394158093524	0.354288260527114	0.547006018179048	0.1230012300123	0.0441696113074205
Reactive Luminal	HiMyc_miR21KO_vs_HiMyc	Ncr1	Hi-Myc	0.000568386371922874	0.000568386371922874	2763212	0.500410004100041	0.173078682105889	0.337789618627341	0.0820008200082001	0
Reactive Luminal	HiMyc_miR21KO_vs_HiMyc	Gp6	Hi-Myc	0.0022735454876915	-0.000175737835841878	2760248	0.499873231947867	0.881493967171475	1	0.3280032800328	0.353356890459364
Reactive Luminal	HiMyc_miR21KO_vs_HiMyc	Gm15494	Hi-Myc	0.000568386371922874	0.000262225956481202	2761992.5	0.500189156043504	0.607868067895461	0.812587577021115	0.0820008200082001	0.0441696113074205
Reactive Luminal	HiMyc_miR21KO_vs_HiMyc	Tmem150b	Hi-Myc	0	0	2760948	0.5	1	1	0	0
Reactive Luminal	HiMyc_miR21KO_vs_HiMyc	Kmt5c	Hi-Myc	0.0365912616873463	-0.00576292426167548	2739963	0.496199674894275	0.256246330311335	0.462748046914505	5.20705207052071	5.96289752650177
Reactive Luminal	HiMyc_miR21KO_vs_HiMyc	Fam71e2	Hi-Myc	0.000568386371922874	0.000568386371922874	2763212	0.500410004100041	0.173078682105889	0.337789618627341	0.0820008200082001	0
Reactive Luminal	HiMyc_miR21KO_vs_HiMyc	Gm36210	Hi-Myc	0	0	2760948	0.5	1	1	0	0
Reactive Luminal	HiMyc_miR21KO_vs_HiMyc	Sbk3	Hi-Myc	0.0015872082865551	0.0015872082865551	2766608	0.501025010250102	0.0311554515339149	0.0844222018360968	0.2050020500205	0
Reactive Luminal	HiMyc_miR21KO_vs_HiMyc	Gm15510	Hi-Myc	0.000852579557884311	0.000240258727000968	2761905	0.500173310036987	0.715689478935372	0.910151595067014	0.1230012300123	0.088339222614841
Reactive Luminal	HiMyc_miR21KO_vs_HiMyc	Rfpl4	Hi-Myc	0.00130301510059366	0.000690694269710319	2763038	0.500378493184225	0.46758561391885	0.679107005539427	0.1640016400164	0.088339222614841
Reactive Luminal	HiMyc_miR21KO_vs_HiMyc	Rasl2-9	Hi-Myc	0	0	2760948	0.5	1	1	0	0
Reactive Luminal	HiMyc_miR21KO_vs_HiMyc	Vmn1r55	Hi-Myc	0.00113677274384575	-0.000700189748804282	2758159	0.499494919860859	0.452514955428898	0.664469702787037	0.1640016400164	0.265017667844523
Reactive Luminal	HiMyc_miR21KO_vs_HiMyc	Vmn2r28	Hi-Myc	0.000568386371922874	0.000568386371922874	2763212	0.500410004100041	0.173078682105889	0.337789618627341	0.0820008200082001	0
Reactive Luminal	HiMyc_miR21KO_vs_HiMyc	Vmn1r62	Hi-Myc	0	0	2760948	0.5	1	1	0	0
Reactive Luminal	HiMyc_miR21KO_vs_HiMyc	Gm36371	Hi-Myc	0.00795740920692024	-0.00232497686489352	2752386.5	0.498449536173807	0.347766245886602	0.544961195596609	1.1480114801148	1.45759717314488
Reactive Luminal	HiMyc_miR21KO_vs_HiMyc	Gm45148	Hi-Myc	0.000852579557884311	-0.000372062103882376	2759466	0.499731613923913	0.63344247436556	0.838935292041925	0.1230012300123	0.176678445229682
Reactive Luminal	HiMyc_miR21KO_vs_HiMyc	Gm45069	Hi-Myc	0	-0.000306160415441672	2759728.5	0.499779151943463	0.299501243825979	0.512126831644877	0	0.0441696113074205
Reactive Luminal	HiMyc_miR21KO_vs_HiMyc	Gm38944	Hi-Myc	0.000568386371922874	0.000262225956481202	2761992.5	0.500189156043504	0.607868067895461	0.812587577021115	0.0820008200082001	0.0441696113074205
Reactive Luminal	HiMyc_miR21KO_vs_HiMyc	Gm3854	Hi-Myc	0.00300817421636229	0.00147737213915393	2766173	0.500946232960563	0.250215286320094	0.453872888737551	0.410004100041	0.220848056537102
Reactive Luminal	HiMyc_miR21KO_vs_HiMyc	Usp29	Hi-Myc	0	-0.000612320830883344	2758509	0.499558303886926	0.142183408072855	0.297396500301052	0	0.088339222614841
Reactive Luminal	HiMyc_miR21KO_vs_HiMyc	Zfp773	Hi-Myc	0.000852579557884311	-0.00251518501197408	2750929.5	0.498185677528153	0.0224931221850681	0.0639845946962568	0.1230012300123	0.485865724381625
Reactive Luminal	HiMyc_miR21KO_vs_HiMyc	Vmn2r29	Hi-Myc	0.00113677274384575	0.000524451912962405	2763037	0.500378312087008	0.467798766029804	0.679107005539427	0.1640016400164	0.088339222614841
Reactive Luminal	HiMyc_miR21KO_vs_HiMyc	Vmn1r66	Hi-Myc	0.00341031823153725	0.00187951615432889	2768434.5	0.50135578431756	0.121639877364203	0.264234905500042	0.4920049200492	0.220848056537102
Reactive Luminal	HiMyc_miR21KO_vs_HiMyc	Vmn1r81	Hi-Myc	0.000284193185961437	0.000284193185961437	2762080	0.50020500205002	0.335531771491748	0.527896660851622	0.0410004100041	0
Reactive Luminal	HiMyc_miR21KO_vs_HiMyc	Vmn2r53	Hi-Myc	0.00142096592980719	0.00142096592980719	2766608	0.501025010250102	0.0311554667966432	0.0844222018360968	0.2050020500205	0
Reactive Luminal	HiMyc_miR21KO_vs_HiMyc	Gm31152	Hi-Myc	0	-0.000306160415441672	2759728.5	0.499779151943463	0.299501243825979	0.512126831644877	0	0.0441696113074205
Reactive Luminal	HiMyc_miR21KO_vs_HiMyc	Zfp128	Hi-Myc	0.00170515911576862	0.00170515911576862	2767740	0.501230012300123	0.0182228199601999	0.053004536954143	0.2460024600246	0
Reactive Luminal	HiMyc_miR21KO_vs_HiMyc	Vmn1r85	Hi-Myc	0.000284193185961437	0.000284193185961437	2762080	0.50020500205002	0.335531771491748	0.527896660851622	0.0410004100041	0
Reactive Luminal	HiMyc_miR21KO_vs_HiMyc	Vmn1r86	Hi-Myc	0.00101882191463223	-0.000818140578017805	2757030	0.499290461102491	0.265985638876702	0.476919962612667	0.1230012300123	0.265017667844523
Reactive Luminal	HiMyc_miR21KO_vs_HiMyc	Vmn1r88	Hi-Myc	0.000284193185961437	-0.000328127644921907	2759641	0.499763305936946	0.520784873809431	0.734831596930451	0.0410004100041	0.088339222614841
Reactive Luminal	HiMyc_miR21KO_vs_HiMyc	Gm38947	Hi-Myc	0.000852579557884311	-6.59016884407043e-05	2760685.5	0.49995246198045	0.927425783720733	1	0.1230012300123	0.132508833922261
Reactive Luminal	HiMyc_miR21KO_vs_HiMyc	Zswim9	Hi-Myc	0.0247730987061794	-0.00191488174628154	2754597.5	0.498849942121329	0.673778183574493	0.879976553677706	3.5260352603526	3.75441696113074
Reactive Luminal	HiMyc_miR21KO_vs_HiMyc	Vmn1r90	Hi-Myc	0	0	2760948	0.5	1	1	0	0
Reactive Luminal	HiMyc_miR21KO_vs_HiMyc	Obox6	Hi-Myc	0.000284193185961437	-0.000328127644921907	2759641	0.499763305936946	0.520784873809431	0.734831596930451	0.0410004100041	0.088339222614841
Reactive Luminal	HiMyc_miR21KO_vs_HiMyc	Selenow	Hi-Myc	1.0408312072149	-0.0861165984798145	2487481.5	0.450475977816315	2.08844331994248e-09	1.56899786996131e-08	88.2738827388274	89.5318021201414
Reactive Luminal	HiMyc_miR21KO_vs_HiMyc	Nop53	Hi-Myc	0.752537509394555	-0.263035713863895	1963181.5	0.355526706768834	4.85978702580222e-70	4.26414218580956e-68	76.7937679376794	89.3551236749117
Reactive Luminal	HiMyc_miR21KO_vs_HiMyc	Bicra	Hi-Myc	0.022735454876915	-0.00438575404419075	2744152	0.496958291137682	0.261442556299678	0.470406431871866	3.280032800328	3.886925795053
Reactive Luminal	HiMyc_miR21KO_vs_HiMyc	Gm45509	Hi-Myc	0.0234700836055858	-0.0164348190199026	2697576	0.488523507143199	0.000140414166205772	0.000614282256371893	3.3620336203362	5.65371024734982
Reactive Luminal	HiMyc_miR21KO_vs_HiMyc	Gm45510	Hi-Myc	0.00255773867365293	0.000108455350119559	2761380	0.500078233997888	0.928903931585003	1	0.3690036900369	0.353356890459364
Reactive Luminal	HiMyc_miR21KO_vs_HiMyc	Npas1	Hi-Myc	0.00142096592980719	0.00111480551436551	2765388.5	0.500804162193565	0.122694417806836	0.264474886701081	0.2050020500205	0.0441696113074205
Reactive Luminal	HiMyc_miR21KO_vs_HiMyc	Pnmal2	Hi-Myc	0.00130301510059366	0.000384533854268647	2761819	0.500157735676297	0.779316781634906	0.972340495959212	0.1640016400164	0.132508833922261
Reactive Luminal	HiMyc_miR21KO_vs_HiMyc	Pnmal1	Hi-Myc	0.000284193185961437	-0.000328127644921907	2759641	0.499763305936946	0.520784873809431	0.734831596930451	0.0410004100041	0.088339222614841
Reactive Luminal	HiMyc_miR21KO_vs_HiMyc	Gm42372	Hi-Myc	0.000284193185961437	-0.00124660889124692	2755982.5	0.499100761767335	0.0843333723539886	0.197514058619555	0.0410004100041	0.220848056537102
Reactive Luminal	HiMyc_miR21KO_vs_HiMyc	Psg16	Hi-Myc	0.00142096592980719	0.00142096592980719	2766608	0.501025010250102	0.0311554667966432	0.0844222018360968	0.2050020500205	0
Reactive Luminal	HiMyc_miR21KO_vs_HiMyc	Psg25	Hi-Myc	0	0	2760948	0.5	1	1	0	0
Reactive Luminal	HiMyc_miR21KO_vs_HiMyc	Psg23	Hi-Myc	0.000284193185961437	0.000284193185961437	2762080	0.50020500205002	0.335531771491748	0.527896660851622	0.0410004100041	0
Reactive Luminal	HiMyc_miR21KO_vs_HiMyc	Psg17	Hi-Myc	0.00426289778942156	0.00365057695853821	2775489	0.502633334637233	0.00264161062393592	0.00929787938666043	0.615006150061501	0.088339222614841
Reactive Luminal	HiMyc_miR21KO_vs_HiMyc	Gipr	Hi-Myc	0.00113677274384575	0.000218291497520733	2761817.5	0.500157464030471	0.779687276241162	0.972340495959212	0.1640016400164	0.132508833922261
Reactive Luminal	HiMyc_miR21KO_vs_HiMyc	D830036C21Rik	Hi-Myc	0.00397870460346012	-0.0012260224590483	2756064.5	0.499115611739156	0.453964602604008	0.666177654764809	0.574005740057401	0.750883392226148
Reactive Luminal	HiMyc_miR21KO_vs_HiMyc	Apoc2	Hi-Myc	0.00215559465847798	0.000139539803589355	2760423.5	0.499905014509509	0.897440997340498	1	0.2460024600246	0.265017667844523
Reactive Luminal	HiMyc_miR21KO_vs_HiMyc	Nectin2	Hi-Myc	0.750244769221929	0.0528594260822058	2922916.5	0.529332044645535	0.000307337798477215	0.00126795927789074	73.759737597376	68.8162544169611
Reactive Luminal	HiMyc_miR21KO_vs_HiMyc	Gm44658	Hi-Myc	0.00909418195076598	-9.06305124841692e-05	2760587	0.499934623904543	0.968714231956423	1	1.3120131201312	1.32508833922261
Reactive Luminal	HiMyc_miR21KO_vs_HiMyc	Vmn1r181	Hi-Myc	0.000284193185961437	0.000284193185961437	2762080	0.50020500205002	0.335531771491748	0.527896660851622	0.0410004100041	0
Reactive Luminal	HiMyc_miR21KO_vs_HiMyc	Vmn1r183	Hi-Myc	0.000568386371922874	-4.39344589604695e-05	2760773	0.499968307986967	0.940785145747004	1	0.0820008200082001	0.088339222614841
Reactive Luminal	HiMyc_miR21KO_vs_HiMyc	Gm44793	Hi-Myc	0.000284193185961437	0.000284193185961437	2762080	0.50020500205002	0.335531771491748	0.527896660851622	0.0410004100041	0
Reactive Luminal	HiMyc_miR21KO_vs_HiMyc	Zfp108	Hi-Myc	0.00170515911576862	0.00170515911576862	2767740	0.501230012300123	0.0182228199601999	0.053004536954143	0.2460024600246	0
Reactive Luminal	HiMyc_miR21KO_vs_HiMyc	Gm36159	Hi-Myc	0.00170515911576862	0.000480517454001935	2762862	0.500346620073975	0.6062025154522	0.812587577021115	0.2460024600246	0.176678445229682
Reactive Luminal	HiMyc_miR21KO_vs_HiMyc	Gm50092	Hi-Myc	0.00312612504557581	0.00220764379925079	2769741.5	0.501592478380614	0.0451879097241388	0.116849341292891	0.4510045100451	0.132508833922261
Reactive Luminal	HiMyc_miR21KO_vs_HiMyc	D930028M14Rik	Hi-Myc	0	0	2760948	0.5	1	1	0	0
Reactive Luminal	HiMyc_miR21KO_vs_HiMyc	4933430L12Rik	Hi-Myc	0	0	2760948	0.5	1	1	0	0
Reactive Luminal	HiMyc_miR21KO_vs_HiMyc	Dmac2	Hi-Myc	0.0578843828603094	-0.00342872941096404	2748298	0.497709120200743	0.571057854501778	0.789337607470892	8.15908159081591	8.613074204947
Reactive Luminal	HiMyc_miR21KO_vs_HiMyc	Gm30146	Hi-Myc	0	0	2760948	0.5	1	1	0	0
Reactive Luminal	HiMyc_miR21KO_vs_HiMyc	Cyp2b9	Hi-Myc	0	0	2760948	0.5	1	1	0	0
Reactive Luminal	HiMyc_miR21KO_vs_HiMyc	Gm42375	Hi-Myc	0	0	2760948	0.5	1	1	0	0
Reactive Luminal	HiMyc_miR21KO_vs_HiMyc	Cyp2a5	Hi-Myc	0	-0.000306160415441672	2759728.5	0.499779151943463	0.299501243825979	0.512126831644877	0	0.0441696113074205
Reactive Luminal	HiMyc_miR21KO_vs_HiMyc	Cyp2t4	Hi-Myc	0.00113677274384575	-0.0005731216956012	2760596	0.499936253779499	0.915701596800243	1	0.1640016400164	0.176678445229682
Reactive Luminal	HiMyc_miR21KO_vs_HiMyc	Coq8b	Hi-Myc	0.153057476567591	-0.0291554302703946	2651792.5	0.480232242693452	0.00126046127245993	0.0046908203436681	20.7872078720787	24.7349823321555
Reactive Luminal	HiMyc_miR21KO_vs_HiMyc	Gm15567	Hi-Myc	0.000284193185961437	0.000284193185961437	2762080	0.50020500205002	0.335531771491748	0.527896660851622	0.0410004100041	0
Reactive Luminal	HiMyc_miR21KO_vs_HiMyc	Gm38973	Hi-Myc	0.0173840758711821	-0.0109387552765583	2721429	0.492843219068233	0.00497074535244466	0.0165777066745616	2.460024600246	3.886925795053
Reactive Luminal	HiMyc_miR21KO_vs_HiMyc	Gm44684	Hi-Myc	0	0	2760948	0.5	1	1	0	0
Reactive Luminal	HiMyc_miR21KO_vs_HiMyc	Zfp607b	Hi-Myc	0.00942666666426181	-0.000370466629871681	2758180	0.499498722902423	0.766907312793374	0.962598047885103	1.3120131201312	1.41342756183746
Reactive Luminal	HiMyc_miR21KO_vs_HiMyc	Zfp607a	Hi-Myc	0.00966256832268886	-0.00564545244939473	2738461	0.495927666873842	0.0351397071201921	0.0940781197419352	1.3940139401394	2.20848056537102
Reactive Luminal	HiMyc_miR21KO_vs_HiMyc	Zfp974	Hi-Myc	0.0196576213588736	0.00258768183830752	2772023	0.502005651681959	0.387291019668836	0.585709970038359	2.7880278802788	2.38515901060071
Reactive Luminal	HiMyc_miR21KO_vs_HiMyc	Gm26891	Hi-Myc	0.000284193185961437	0.000284193185961437	2762080	0.50020500205002	0.335531771491748	0.527896660851622	0.0410004100041	0
Reactive Luminal	HiMyc_miR21KO_vs_HiMyc	Selenov	Hi-Myc	0.0022735454876915	0.000742743410483138	2763906.5	0.500535776117478	0.48446196025119	0.698759971450944	0.3280032800328	0.220848056537102
Reactive Luminal	HiMyc_miR21KO_vs_HiMyc	Gm44709	Hi-Myc	0.000568386371922874	-4.39344589604695e-05	2760773	0.499968307986967	0.940785145747004	1	0.0820008200082001	0.088339222614841
Reactive Luminal	HiMyc_miR21KO_vs_HiMyc	Gm44710	Hi-Myc	0.000284193185961437	0.000284193185961437	2762080	0.50020500205002	0.335531771491748	0.527896660851622	0.0410004100041	0
Reactive Luminal	HiMyc_miR21KO_vs_HiMyc	Sycn	Hi-Myc	0.000568386371922874	0.000568386371922874	2763212	0.500410004100041	0.173078682105889	0.337789618627341	0.0820008200082001	0
Reactive Luminal	HiMyc_miR21KO_vs_HiMyc	Acp7	Hi-Myc	0.000852579557884311	0.000240258727000968	2761905	0.500173310036987	0.715689478935372	0.910151595067014	0.1230012300123	0.088339222614841
Reactive Luminal	HiMyc_miR21KO_vs_HiMyc	Ccer2	Hi-Myc	0.000568386371922874	0.000568386371922874	2763212	0.500410004100041	0.173078682105889	0.337789618627341	0.0820008200082001	0
Reactive Luminal	HiMyc_miR21KO_vs_HiMyc	Gm44702	Hi-Myc	0.00113677274384575	0.000218291497520733	2761817.5	0.500157464030471	0.779687276241162	0.972340495959212	0.1640016400164	0.132508833922261
Reactive Luminal	HiMyc_miR21KO_vs_HiMyc	Gm10648	Hi-Myc	0.0106813902373211	-0.0110559992590376	2716283	0.49191129278784	0.000215366238857305	0.000911318614360336	1.5170151701517	3.13604240282686
Reactive Luminal	HiMyc_miR21KO_vs_HiMyc	Gm44700	Hi-Myc	0.013003227252547	-0.0173066538761786	2690174	0.487183025540503	3.1378913961968e-07	1.92665040254471e-06	1.8040180401804	4.37279151943463
Reactive Luminal	HiMyc_miR21KO_vs_HiMyc	Gm44699	Hi-Myc	0.132542182366701	-0.0718703736808498	2521845.5	0.456699202592733	9.19402386574751e-13	9.0931281550983e-12	17.9581795817958	26.2367491166078
Reactive Luminal	HiMyc_miR21KO_vs_HiMyc	Catsperg2	Hi-Myc	0.000568386371922874	0.000262225956481202	2761992.5	0.500189156043504	0.607868067895461	0.812587577021115	0.0820008200082001	0.0441696113074205
Reactive Luminal	HiMyc_miR21KO_vs_HiMyc	Ovol3	Hi-Myc	0	0	2760948	0.5	1	1	0	0
Reactive Luminal	HiMyc_miR21KO_vs_HiMyc	Nphs1	Hi-Myc	0.00954461749347534	-0.00760036577125828	2730040	0.494402647206684	0.0048798885069566	0.0162933899431009	1.3530135301353	2.47349823321555
Reactive Luminal	HiMyc_miR21KO_vs_HiMyc	Igflr1	Hi-Myc	0.0142096592980718	-0.0103351982462974	2721157.5	0.492794051173727	0.00250181576535494	0.0088421067299032	2.050020500205	3.48939929328622
Reactive Luminal	HiMyc_miR21KO_vs_HiMyc	Gm10640	Hi-Myc	0.000284193185961437	0.000284193185961437	2762080	0.50020500205002	0.335531771491748	0.527896660851622	0.0410004100041	0
Reactive Luminal	HiMyc_miR21KO_vs_HiMyc	Gm12762	Hi-Myc	0.000284193185961437	0.000284193185961437	2762080	0.50020500205002	0.335531771491748	0.527896660851622	0.0410004100041	0
Reactive Luminal	HiMyc_miR21KO_vs_HiMyc	Gm44837	Hi-Myc	0.000568386371922874	-0.000656255289843813	2758334	0.499526611873893	0.363571306003395	0.556901186244462	0.0820008200082001	0.176678445229682
Reactive Luminal	HiMyc_miR21KO_vs_HiMyc	Gm12781	Hi-Myc	0	-0.000306160415441672	2759728.5	0.499779151943463	0.299501243825979	0.512126831644877	0	0.0441696113074205
Reactive Luminal	HiMyc_miR21KO_vs_HiMyc	Gm44836	Hi-Myc	0.00596805690519018	0.000151009011798414	2761549.5	0.500108929976226	0.935271351507366	1	0.861008610086101	0.839222614840989
Reactive Luminal	HiMyc_miR21KO_vs_HiMyc	Gm35611	Hi-Myc	0.000852579557884311	0.000240258727000968	2761905	0.500173310036987	0.715689478935372	0.910151595067014	0.1230012300123	0.088339222614841
Reactive Luminal	HiMyc_miR21KO_vs_HiMyc	Slc7a9	Hi-Myc	0.00255773867365293	0.00225157825821126	2769916.5	0.501624170393647	0.0156919979329108	0.0465573989965601	0.3690036900369	0.0441696113074205
Reactive Luminal	HiMyc_miR21KO_vs_HiMyc	E130304I02Rik	Hi-Myc	0	-0.000306160415441672	2759728.5	0.499779151943463	0.299501243825979	0.512126831644877	0	0.0441696113074205
Reactive Luminal	HiMyc_miR21KO_vs_HiMyc	4930558N11Rik	Hi-Myc	0.000568386371922874	0.000568386371922874	2763212	0.500410004100041	0.173078682105889	0.337789618627341	0.0820008200082001	0
Reactive Luminal	HiMyc_miR21KO_vs_HiMyc	Gm17102	Hi-Myc	0.000852579557884311	0.000852579557884311	2764344	0.500615006150061	0.0951440289117814	0.214493790988631	0.1230012300123	0
Reactive Luminal	HiMyc_miR21KO_vs_HiMyc	Vmn2r57	Hi-Myc	0.000284193185961437	-0.000328127644921907	2759641	0.499763305936946	0.520784873809431	0.734831596930451	0.0410004100041	0.088339222614841
Reactive Luminal	HiMyc_miR21KO_vs_HiMyc	Vmn2r59	Hi-Myc	0.000284193185961437	0.000284193185961437	2762080	0.50020500205002	0.335531771491748	0.527896660851622	0.0410004100041	0
Reactive Luminal	HiMyc_miR21KO_vs_HiMyc	Gm44997	Hi-Myc	0.000852579557884311	0.000852579557884311	2764344	0.500615006150061	0.0951440289117814	0.214493790988631	0.1230012300123	0
Reactive Luminal	HiMyc_miR21KO_vs_HiMyc	Zfp977	Hi-Myc	0.000284193185961437	0.000284193185961437	2762080	0.50020500205002	0.335531771491748	0.527896660851622	0.0410004100041	0
Reactive Luminal	HiMyc_miR21KO_vs_HiMyc	Zfp976	Hi-Myc	0.00528171970405378	-0.0015058337446985	2755707	0.49905086948396	0.473304700147962	0.685986466860338	0.738007380073801	0.92756183745583
Reactive Luminal	HiMyc_miR21KO_vs_HiMyc	Zfp975	Hi-Myc	0.00341031823153725	-0.00118208800008783	2756239.5	0.499147303752189	0.439351059883189	0.648745211430997	0.4920049200492	0.662544169611307
Reactive Luminal	HiMyc_miR21KO_vs_HiMyc	Vmn2r63	Hi-Myc	0.000568386371922874	0.000568386371922874	2763212	0.500410004100041	0.173078682105889	0.337789618627341	0.0820008200082001	0
Reactive Luminal	HiMyc_miR21KO_vs_HiMyc	Zfp819	Hi-Myc	0.00170515911576862	0.000174357038560263	2761642.5	0.500125772017437	0.858500407963296	1	0.2460024600246	0.220848056537102
Reactive Luminal	HiMyc_miR21KO_vs_HiMyc	Klk14	Hi-Myc	0	-0.000306160415441672	2759728.5	0.499779151943463	0.299501243825979	0.512126831644877	0	0.0441696113074205
Reactive Luminal	HiMyc_miR21KO_vs_HiMyc	Klk13	Hi-Myc	0	0	2760948	0.5	1	1	0	0
Reactive Luminal	HiMyc_miR21KO_vs_HiMyc	Klk10	Hi-Myc	0.000284193185961437	0.000284193185961437	2762080	0.50020500205002	0.335531771491748	0.527896660851622	0.0410004100041	0
Reactive Luminal	HiMyc_miR21KO_vs_HiMyc	Klk7	Hi-Myc	0.000852579557884311	0.000852579557884311	2764344	0.500615006150061	0.0951440289117814	0.214493790988631	0.1230012300123	0
Reactive Luminal	HiMyc_miR21KO_vs_HiMyc	Klk1b21	Hi-Myc	0.00198935230173006	-0.00143043657716384	2756670	0.499225266104251	0.376433529619712	0.571594882173157	0.2870028700287	0.441696113074205
Reactive Luminal	HiMyc_miR21KO_vs_HiMyc	Klk1	Hi-Myc	0.00130301510059366	0.000996854685151992	2764257	0.500599250692154	0.207725626906478	0.390771976611221	0.1640016400164	0.0441696113074205
Reactive Luminal	HiMyc_miR21KO_vs_HiMyc	Acp4	Hi-Myc	0.00170515911576862	-0.00105028462320642	2756764.5	0.499242379791289	0.357254957609116	0.550198190113072	0.2460024600246	0.397526501766784
Reactive Luminal	HiMyc_miR21KO_vs_HiMyc	Gm15517	Hi-Myc	0.00255773867365293	0.000414615765561231	2762599.5	0.500299082054425	0.724945648976454	0.918857248841674	0.3690036900369	0.309187279151943
Reactive Luminal	HiMyc_miR21KO_vs_HiMyc	Lrrc4b	Hi-Myc	0.000284193185961437	-2.19672294802347e-05	2760860.5	0.499984153993483	0.958238322156717	1	0.0410004100041	0.0441696113074205
Reactive Luminal	HiMyc_miR21KO_vs_HiMyc	5430431A17Rik	Hi-Myc	0.00397870460346012	0.000738008086804813	2764594	0.500660280454395	0.52549687739137	0.740446818149566	0.574005740057401	0.441696113074205
Reactive Luminal	HiMyc_miR21KO_vs_HiMyc	Gm44646	Hi-Myc	0.000568386371922874	0.000568386371922874	2763212	0.500410004100041	0.173078682105889	0.337789618627341	0.0820008200082001	0
Reactive Luminal	HiMyc_miR21KO_vs_HiMyc	Spib	Hi-Myc	0.00065987614285941	-0.00142426646813666	2757203	0.499321790921089	0.153906317250587	0.317282532911663	0.0410004100041	0.176678445229682
Reactive Luminal	HiMyc_miR21KO_vs_HiMyc	Gm15396	Hi-Myc	0	0	2760948	0.5	1	1	0	0
Reactive Luminal	HiMyc_miR21KO_vs_HiMyc	Gm44832	Hi-Myc	0.00255773867365293	0.000720776181002903	2763819	0.500519930110962	0.52755088649225	0.742126759799007	0.3690036900369	0.265017667844523
Reactive Luminal	HiMyc_miR21KO_vs_HiMyc	2310016G11Rik	Hi-Myc	0.00255773867365293	0.000720776181002903	2763819	0.500519930110962	0.52755088649225	0.742126759799007	0.3690036900369	0.265017667844523
Reactive Luminal	HiMyc_miR21KO_vs_HiMyc	Tsks	Hi-Myc	0.000284193185961437	-0.000328127644921907	2759641	0.499763305936946	0.520784873809431	0.734831596930451	0.0410004100041	0.088339222614841
Reactive Luminal	HiMyc_miR21KO_vs_HiMyc	6530437J22Rik	Hi-Myc	0.000284193185961437	-2.19672294802347e-05	2760860.5	0.499984153993483	0.958238322156717	1	0.0410004100041	0.0441696113074205
Reactive Luminal	HiMyc_miR21KO_vs_HiMyc	Gm45669	Hi-Myc	0.000568386371922874	0.000568386371922874	2763212	0.500410004100041	0.173078682105889	0.337789618627341	0.0820008200082001	0
Reactive Luminal	HiMyc_miR21KO_vs_HiMyc	Ccdc155	Hi-Myc	0	0	2760948	0.5	1	1	0	0
Reactive Luminal	HiMyc_miR21KO_vs_HiMyc	Mtag2	Hi-Myc	0.000568386371922874	0.000568386371922874	2763212	0.500410004100041	0.173078682105889	0.337789618627341	0.0820008200082001	0
Reactive Luminal	HiMyc_miR21KO_vs_HiMyc	0610005C13Rik	Hi-Myc	0.00113677274384575	-0.000266961280159528	2760596	0.499936253779499	0.915701596800243	1	0.1640016400164	0.176678445229682
Reactive Luminal	HiMyc_miR21KO_vs_HiMyc	Gm31479	Hi-Myc	0	0	2760948	0.5	1	1	0	0
Reactive Luminal	HiMyc_miR21KO_vs_HiMyc	Izumo1	Hi-Myc	0	-0.000306160415441672	2759728.5	0.499779151943463	0.299501243825979	0.512126831644877	0	0.0441696113074205
Reactive Luminal	HiMyc_miR21KO_vs_HiMyc	Gm45437	Hi-Myc	0.000284193185961437	0.000284193185961437	2762080	0.50020500205002	0.335531771491748	0.527896660851622	0.0410004100041	0
Reactive Luminal	HiMyc_miR21KO_vs_HiMyc	A030001D20Rik	Hi-Myc	0.00284193185961437	0.00161729019784768	2767390	0.501166628274057	0.142303176601991	0.297396500301052	0.410004100041	0.176678445229682
Reactive Luminal	HiMyc_miR21KO_vs_HiMyc	Gm31597	Hi-Myc	0.0182849469566008	0.0015731921605119	2765356	0.500798276534002	0.724365048846497	0.918857248841674	2.5420254202542	2.38515901060071
Reactive Luminal	HiMyc_miR21KO_vs_HiMyc	Gm45441	Hi-Myc	0.000284193185961437	-0.000328127644921907	2759641	0.499763305936946	0.520784873809431	0.734831596930451	0.0410004100041	0.088339222614841
Reactive Luminal	HiMyc_miR21KO_vs_HiMyc	Gm45442	Hi-Myc	0	0	2760948	0.5	1	1	0	0
Reactive Luminal	HiMyc_miR21KO_vs_HiMyc	Kcnj11	Hi-Myc	0.00255773867365293	0.00225157825821126	2769916.5	0.501624170393647	0.0156919979329108	0.0465573989965601	0.3690036900369	0.0441696113074205
Reactive Luminal	HiMyc_miR21KO_vs_HiMyc	Gm45486	Hi-Myc	0.0015872082865551	0.000974887455671757	2764170	0.500583495234246	0.29974314293441	0.512126831644877	0.2050020500205	0.088339222614841
Reactive Luminal	HiMyc_miR21KO_vs_HiMyc	Gm45311	Hi-Myc	0.000284193185961437	-0.000940448475805251	2757202	0.499321609823872	0.153796425104195	0.317112217480069	0.0410004100041	0.176678445229682
Reactive Luminal	HiMyc_miR21KO_vs_HiMyc	Gm45309	Hi-Myc	0.000568386371922874	-0.00157473653616883	2754675.5	0.498864067704281	0.0749283512769945	0.178288377393847	0.0820008200082001	0.309187279151943
Reactive Luminal	HiMyc_miR21KO_vs_HiMyc	Ldhc	Hi-Myc	0.000568386371922874	-4.39344589604695e-05	2760773	0.499968307986967	0.940785145747004	1	0.0820008200082001	0.088339222614841
Reactive Luminal	HiMyc_miR21KO_vs_HiMyc	C86187	Hi-Myc	0.000284193185961437	-2.19672294802347e-05	2760860.5	0.499984153993483	0.958238322156717	1	0.0410004100041	0.0441696113074205
Reactive Luminal	HiMyc_miR21KO_vs_HiMyc	Gm9999	Hi-Myc	0	0	2760948	0.5	1	1	0	0
Reactive Luminal	HiMyc_miR21KO_vs_HiMyc	Gm32031	Hi-Myc	0.0447632047785489	-0.0186124996778507	2690176.5	0.487183478283546	0.000860226103471059	0.00328062610429868	6.27306273062731	8.8339222614841
Reactive Luminal	HiMyc_miR21KO_vs_HiMyc	Gm14377	Hi-Myc	0.000284193185961437	0.000284193185961437	2762080	0.50020500205002	0.335531771491748	0.527896660851622	0.0410004100041	0
Reactive Luminal	HiMyc_miR21KO_vs_HiMyc	Mrgpra4	Hi-Myc	0	0	2760948	0.5	1	1	0	0
Reactive Luminal	HiMyc_miR21KO_vs_HiMyc	9130015G15Rik	Hi-Myc	0.00113677274384575	3.91991352821444e-05	2761815.5	0.500157101836036	0.780181233494126	0.972695659045868	0.1640016400164	0.132508833922261
Reactive Luminal	HiMyc_miR21KO_vs_HiMyc	Gm45235	Hi-Myc	0.00284193185961437	-0.00083199312568569	2757634	0.49939984382176	0.546772239612074	0.762229683266106	0.410004100041	0.530035335689046
Reactive Luminal	HiMyc_miR21KO_vs_HiMyc	A230056P14Rik	Hi-Myc	0.00113677274384575	0.000218291497520733	2761817.5	0.500157464030471	0.779687276241162	0.972340495959212	0.1640016400164	0.132508833922261
Reactive Luminal	HiMyc_miR21KO_vs_HiMyc	Gm34121	Hi-Myc	0.00255773867365293	0.000414615765561231	2762599.5	0.500299082054425	0.724945648976454	0.918857248841674	0.3690036900369	0.309187279151943
Reactive Luminal	HiMyc_miR21KO_vs_HiMyc	Gabrb3	Hi-Myc	0.00130301510059366	0.00130301510059366	2765476	0.500820008200082	0.0539402712148118	0.135196662590226	0.1640016400164	0
Reactive Luminal	HiMyc_miR21KO_vs_HiMyc	Snhg14	Hi-Myc	0.0119361138103803	-0.00814340555556691	2729203.5	0.494251159384385	0.00824579290137518	0.0262035228294076	1.7220172201722	2.87102473498233
Reactive Luminal	HiMyc_miR21KO_vs_HiMyc	B230209E15Rik	Hi-Myc	0	0	2760948	0.5	1	1	0	0
Reactive Luminal	HiMyc_miR21KO_vs_HiMyc	A230057D06Rik	Hi-Myc	0.00113677274384575	0.00113677274384575	2765476	0.500820008200082	0.0539402820767903	0.135196662590226	0.1640016400164	0
Reactive Luminal	HiMyc_miR21KO_vs_HiMyc	A330076H08Rik	Hi-Myc	0	0	2760948	0.5	1	1	0	0
Reactive Luminal	HiMyc_miR21KO_vs_HiMyc	Gm44718	Hi-Myc	0.000284193185961437	-2.19672294802347e-05	2760860.5	0.499984153993483	0.958238322156717	1	0.0410004100041	0.0441696113074205
Reactive Luminal	HiMyc_miR21KO_vs_HiMyc	E030018B13Rik	Hi-Myc	0	0	2760948	0.5	1	1	0	0
Reactive Luminal	HiMyc_miR21KO_vs_HiMyc	Gm45052	Hi-Myc	0.000568386371922874	0.000568386371922874	2763212	0.500410004100041	0.173078682105889	0.337789618627341	0.0820008200082001	0
Reactive Luminal	HiMyc_miR21KO_vs_HiMyc	Gm20457	Hi-Myc	0.000852579557884311	0.000240258727000968	2761905	0.500173310036987	0.715689478935372	0.910151595067014	0.1230012300123	0.088339222614841
Reactive Luminal	HiMyc_miR21KO_vs_HiMyc	Nsmce3	Hi-Myc	0.264768547957639	-0.0479291233061752	2599505	0.470763121942174	4.60645013302382e-05	0.000216294786940771	35.0143501435014	40.2826855123675
Reactive Luminal	HiMyc_miR21KO_vs_HiMyc	1810049I09Rik	Hi-Myc	0.00369451141749868	0.00155138850940698	2767127.5	0.501119090254507	0.238664997717169	0.437135764231557	0.533005330053301	0.309187279151943
Reactive Luminal	HiMyc_miR21KO_vs_HiMyc	Gm45081	Hi-Myc	0.00113677274384575	0.000218291497520733	2761817.5	0.500157464030471	0.779687276241162	0.972340495959212	0.1640016400164	0.132508833922261
Reactive Luminal	HiMyc_miR21KO_vs_HiMyc	Selenos	Hi-Myc	1.01785827149042	-0.215916077418615	2181045.5	0.394981270925783	9.48677159505758e-37	3.15574267708553e-35	85.7318573185732	91.5194346289753
Reactive Luminal	HiMyc_miR21KO_vs_HiMyc	Gm44752	Hi-Myc	0.0185208486150278	-0.0011774665913102	2757721	0.499415599279668	0.804167899936022	0.997679650480865	2.6240262402624	2.73851590106007
Reactive Luminal	HiMyc_miR21KO_vs_HiMyc	Gm44753	Hi-Myc	0.000284193185961437	-0.000328127644921907	2759641	0.499763305936946	0.520784873809431	0.734831596930451	0.0410004100041	0.088339222614841
Reactive Luminal	HiMyc_miR21KO_vs_HiMyc	Gm33570	Hi-Myc	0.00653644327711306	-0.00111756710892874	2756496.5	0.499193845737044	0.582637173742228	0.800678461220702	0.943009430094301	1.10424028268551
Reactive Luminal	HiMyc_miR21KO_vs_HiMyc	Pgpep1l	Hi-Myc	0	0	2760948	0.5	1	1	0	0
Reactive Luminal	HiMyc_miR21KO_vs_HiMyc	Gm44691	Hi-Myc	0	0	2760948	0.5	1	1	0	0
Reactive Luminal	HiMyc_miR21KO_vs_HiMyc	Gm29683	Hi-Myc	0	-0.000306160415441672	2759728.5	0.499779151943463	0.299501243825979	0.512126831644877	0	0.0441696113074205
Reactive Luminal	HiMyc_miR21KO_vs_HiMyc	Gm44946	Hi-Myc	0.000568386371922874	0.000262225956481202	2761992.5	0.500189156043504	0.607868067895461	0.812587577021115	0.0820008200082001	0.0441696113074205
Reactive Luminal	HiMyc_miR21KO_vs_HiMyc	B130024G19Rik	Hi-Myc	0.0022735454876915	-0.000175737835841878	2760248	0.499873231947867	0.881493967171475	1	0.3280032800328	0.353356890459364
Reactive Luminal	HiMyc_miR21KO_vs_HiMyc	Gm44689	Hi-Myc	0.000852579557884311	0.000852579557884311	2764344	0.500615006150061	0.0951440289117814	0.214493790988631	0.1230012300123	0
Reactive Luminal	HiMyc_miR21KO_vs_HiMyc	Gm45715	Hi-Myc	0.000852579557884311	-6.59016884407043e-05	2760685.5	0.49995246198045	0.927425783720733	1	0.1230012300123	0.132508833922261
Reactive Luminal	HiMyc_miR21KO_vs_HiMyc	Gm30075	Hi-Myc	0.000450435542709352	0.000450435542709352	2762080	0.50020500205002	0.335531771491748	0.527896660851622	0.0410004100041	0
Reactive Luminal	HiMyc_miR21KO_vs_HiMyc	Gm44686	Hi-Myc	0.000284193185961437	0.000284193185961437	2762080	0.50020500205002	0.335531771491748	0.527896660851622	0.0410004100041	0
Reactive Luminal	HiMyc_miR21KO_vs_HiMyc	1810026B05Rik	Hi-Myc	0.275986700977083	-0.0903741608224002	2478104	0.448777738660779	2.35949927119583e-12	2.25866928998952e-11	35.3013530135301	44.3462897526502
Reactive Luminal	HiMyc_miR21KO_vs_HiMyc	Gm44737	Hi-Myc	0	0	2760948	0.5	1	1	0	0
Reactive Luminal	HiMyc_miR21KO_vs_HiMyc	Gm21269	Hi-Myc	0.00255773867365293	0.000108455350119559	2761380	0.500078233997888	0.928903931585003	1	0.3690036900369	0.353356890459364
Reactive Luminal	HiMyc_miR21KO_vs_HiMyc	1500012K07Rik	Hi-Myc	0	0	2760948	0.5	1	1	0	0
Reactive Luminal	HiMyc_miR21KO_vs_HiMyc	5330411O13Rik	Hi-Myc	0	0	2760948	0.5	1	1	0	0
Reactive Luminal	HiMyc_miR21KO_vs_HiMyc	1700011D18Rik	Hi-Myc	0.00142096592980719	1.72319058019098e-05	2761727.5	0.500141165280911	0.824942001106672	1	0.2050020500205	0.176678445229682
Reactive Luminal	HiMyc_miR21KO_vs_HiMyc	Gm31510	Hi-Myc	0.000284193185961437	-2.19672294802347e-05	2760860.5	0.499984153993483	0.958238322156717	1	0.0410004100041	0.0441696113074205
Reactive Luminal	HiMyc_miR21KO_vs_HiMyc	Rlbp1	Hi-Myc	0.00142096592980719	0.000808645098923842	2764169	0.500583314137028	0.299893296906789	0.512126831644877	0.2050020500205	0.088339222614841
Reactive Luminal	HiMyc_miR21KO_vs_HiMyc	5430400D12Rik	Hi-Myc	0.00198935230173006	-0.000459931021803315	2759116	0.499668229897847	0.686887527423687	0.891691876874946	0.2870028700287	0.353356890459364
Reactive Luminal	HiMyc_miR21KO_vs_HiMyc	Gm21057	Hi-Myc	0.000568386371922874	0.000568386371922874	2763212	0.500410004100041	0.173078682105889	0.337789618627341	0.0820008200082001	0
Reactive Luminal	HiMyc_miR21KO_vs_HiMyc	Gm44949	Hi-Myc	0	0	2760948	0.5	1	1	0	0
Reactive Luminal	HiMyc_miR21KO_vs_HiMyc	Gm44851	Hi-Myc	0.000568386371922874	0.000568386371922874	2763212	0.500410004100041	0.173078682105889	0.337789618627341	0.0820008200082001	0
Reactive Luminal	HiMyc_miR21KO_vs_HiMyc	Gm44649	Hi-Myc	0.000568386371922874	0.000262225956481202	2761992.5	0.500189156043504	0.607868067895461	0.812587577021115	0.0820008200082001	0.0441696113074205
Reactive Luminal	HiMyc_miR21KO_vs_HiMyc	Gm44899	Hi-Myc	0.00113677274384575	0.00113677274384575	2765476	0.500820008200082	0.0539402820767903	0.135196662590226	0.1640016400164	0
Reactive Luminal	HiMyc_miR21KO_vs_HiMyc	Alpk3	Hi-Myc	0.00113677274384575	-0.00100635016424595	2756939.5	0.499274071804322	0.30318597181552	0.516573621796327	0.1640016400164	0.309187279151943
Reactive Luminal	HiMyc_miR21KO_vs_HiMyc	Platr32	Hi-Myc	0.00255773867365293	0.000108455350119559	2761380	0.500078233997888	0.928903931585003	1	0.3690036900369	0.353356890459364
Reactive Luminal	HiMyc_miR21KO_vs_HiMyc	Slc28a1	Hi-Myc	0.000852579557884311	-6.59016884407043e-05	2760685.5	0.49995246198045	0.927425783720733	1	0.1230012300123	0.132508833922261
Reactive Luminal	HiMyc_miR21KO_vs_HiMyc	Fsd2	Hi-Myc	0.00113677274384575	0.000830612328404077	2764256.5	0.500599160143545	0.207794373346999	0.390771976611221	0.1640016400164	0.0441696113074205
Reactive Luminal	HiMyc_miR21KO_vs_HiMyc	Gm44570	Hi-Myc	0.000284193185961437	-2.19672294802347e-05	2760860.5	0.499984153993483	0.958238322156717	1	0.0410004100041	0.0441696113074205
Reactive Luminal	HiMyc_miR21KO_vs_HiMyc	Ramac	Hi-Myc	0.296331701389708	0.0296230845486672	2872817.5	0.520259255154389	0.00461863598501751	0.0155236374564364	39.4013940139401	35.1590106007067
Reactive Luminal	HiMyc_miR21KO_vs_HiMyc	Hdgfl3	Hi-Myc	0.122198370127008	-0.0665884313447967	2537843	0.459596305327011	7.14150207578425e-12	6.59468650778933e-11	16.6051660516605	24.3816254416961
Reactive Luminal	HiMyc_miR21KO_vs_HiMyc	Efl1	Hi-Myc	0.168827883093941	-0.0244187695774875	2681987.5	0.485700473170809	0.0229526897014176	0.0651484302902054	23.1242312423124	25.6625441696113
Reactive Luminal	HiMyc_miR21KO_vs_HiMyc	4933406J10Rik	Hi-Myc	0.000284193185961437	0.000284193185961437	2762080	0.50020500205002	0.335531771491748	0.527896660851622	0.0410004100041	0
Reactive Luminal	HiMyc_miR21KO_vs_HiMyc	Gm36584	Hi-Myc	0	0	2760948	0.5	1	1	0	0
Reactive Luminal	HiMyc_miR21KO_vs_HiMyc	Tmc3	Hi-Myc	0.000734628728670789	0.000734628728670789	2763212	0.500410004100041	0.173078682105889	0.337789618627341	0.0820008200082001	0
Reactive Luminal	HiMyc_miR21KO_vs_HiMyc	Cfap161	Hi-Myc	0.00170515911576862	-0.00105028462320642	2756764.5	0.499242379791289	0.357254957609116	0.550198190113072	0.2460024600246	0.397526501766784
Reactive Luminal	HiMyc_miR21KO_vs_HiMyc	Tlnrd1	Hi-Myc	0.410772680500667	-0.0393726377130505	2653017	0.480453996236075	0.0111482426394264	0.0343700527515171	49.6924969249692	52.1643109540636
Reactive Luminal	HiMyc_miR21KO_vs_HiMyc	Mesd	Hi-Myc	0.217822362072112	-0.0222552871443293	2680206	0.485377848478131	0.0303283999859587	0.0829739918194507	28.7822878228782	31.6254416961131
Reactive Luminal	HiMyc_miR21KO_vs_HiMyc	Gm26708	Hi-Myc	0.00113677274384575	-0.00192483141057097	2753281	0.498611527634711	0.0807583411773752	0.190329713060645	0.1640016400164	0.441696113074205
Reactive Luminal	HiMyc_miR21KO_vs_HiMyc	Gm30873	Hi-Myc	0	0	2760948	0.5	1	1	0	0
Reactive Luminal	HiMyc_miR21KO_vs_HiMyc	Gm2115	Hi-Myc	0.000568386371922874	0.000568386371922874	2763212	0.500410004100041	0.173078682105889	0.337789618627341	0.0820008200082001	0
Reactive Luminal	HiMyc_miR21KO_vs_HiMyc	2610206C17Rik	Hi-Myc	0.00255773867365293	0.00163925742732792	2767477.5	0.501182474280573	0.108270240995358	0.239556536647071	0.3690036900369	0.132508833922261
Reactive Luminal	HiMyc_miR21KO_vs_HiMyc	Vmn2r65	Hi-Myc	0.000568386371922874	0.000568386371922874	2763212	0.500410004100041	0.173078682105889	0.337789618627341	0.0820008200082001	0
Reactive Luminal	HiMyc_miR21KO_vs_HiMyc	Vmn2r69	Hi-Myc	0.000284193185961437	0.000284193185961437	2762080	0.50020500205002	0.335531771491748	0.527896660851622	0.0410004100041	0
Reactive Luminal	HiMyc_miR21KO_vs_HiMyc	Vmn2r79	Hi-Myc	0.00170515911576862	0.000480517454001935	2762862	0.500346620073975	0.6062025154522	0.812587577021115	0.2460024600246	0.176678445229682
Reactive Luminal	HiMyc_miR21KO_vs_HiMyc	Tyr	Hi-Myc	0	0	2760948	0.5	1	1	0	0
Reactive Luminal	HiMyc_miR21KO_vs_HiMyc	Gm44751	Hi-Myc	0.0142579508256062	-0.0126091219890933	2710465.5	0.490857759726007	0.000166387197701708	0.000717647026703789	1.9680196801968	3.79858657243816
Reactive Luminal	HiMyc_miR21KO_vs_HiMyc	AI314278	Hi-Myc	0.000284193185961437	0.000284193185961437	2762080	0.50020500205002	0.335531771491748	0.527896660851622	0.0410004100041	0
Reactive Luminal	HiMyc_miR21KO_vs_HiMyc	Hikeshi	Hi-Myc	0.19226032443537	-0.0108985587058529	2720682.5	0.492708029995494	0.261285707930809	0.470196987911708	26.0762607626076	27.5618374558304
Reactive Luminal	HiMyc_miR21KO_vs_HiMyc	E230029C05Rik	Hi-Myc	0.0115339697952054	4.99614967570221e-05	2764662	0.500672595065173	0.711163566848436	0.910151595067014	1.640016400164	1.5017667844523
Reactive Luminal	HiMyc_miR21KO_vs_HiMyc	2310010J17Rik	Hi-Myc	0.0447149132510145	-0.0162400142957818	2698453	0.488682329402799	0.00313058230024267	0.0108791361000213	6.35506355063551	8.613074204947
Reactive Luminal	HiMyc_miR21KO_vs_HiMyc	Ccdc89	Hi-Myc	0.000568386371922874	-4.39344589604695e-05	2760773	0.499968307986967	0.940785145747004	1	0.0820008200082001	0.088339222614841
Reactive Luminal	HiMyc_miR21KO_vs_HiMyc	Gm45159	Hi-Myc	0	0	2760948	0.5	1	1	0	0
Reactive Luminal	HiMyc_miR21KO_vs_HiMyc	Gm26944	Hi-Myc	0.00142096592980719	0.000808645098923842	2764169	0.500583314137028	0.299893296906789	0.512126831644877	0.2050020500205	0.088339222614841
Reactive Luminal	HiMyc_miR21KO_vs_HiMyc	4632427E13Rik	Hi-Myc	0.42433569974649	-0.166048325867515	2318586	0.419889472746318	1.99579489290653e-24	4.00398816651102e-23	48.7084870848708	59.3197879858657
Reactive Luminal	HiMyc_miR21KO_vs_HiMyc	Gm26862	Hi-Myc	0.00341031823153725	0.00187951615432889	2768434.5	0.50135578431756	0.121639877364203	0.264234905500042	0.4920049200492	0.220848056537102
Reactive Luminal	HiMyc_miR21KO_vs_HiMyc	C230038L03Rik	Hi-Myc	0.00341031823153725	0.00187951615432889	2768434.5	0.50135578431756	0.121639877364203	0.264234905500042	0.4920049200492	0.220848056537102
Reactive Luminal	HiMyc_miR21KO_vs_HiMyc	Rsf1os1	Hi-Myc	0.000284193185961437	-0.000328127644921907	2759641	0.499763305936946	0.520784873809431	0.734831596930451	0.0410004100041	0.088339222614841
Reactive Luminal	HiMyc_miR21KO_vs_HiMyc	A630091E08Rik	Hi-Myc	0	0	2760948	0.5	1	1	0	0
Reactive Luminal	HiMyc_miR21KO_vs_HiMyc	Thap12	Hi-Myc	0.300266628592263	-0.101068468662156	2446413.5	0.4430386772949	1.9929649481641e-14	2.21830641334187e-13	38.6633866338663	47.9681978798587
Reactive Luminal	HiMyc_miR21KO_vs_HiMyc	Gm45188	Hi-Myc	0.000284193185961437	0.000284193185961437	2762080	0.50020500205002	0.335531771491748	0.527896660851622	0.0410004100041	0
Reactive Luminal	HiMyc_miR21KO_vs_HiMyc	Gm45187	Hi-Myc	0.000568386371922874	-0.000656255289843813	2758334	0.499526611873893	0.363571306003395	0.556901186244462	0.0820008200082001	0.176678445229682
Reactive Luminal	HiMyc_miR21KO_vs_HiMyc	Klhl35	Hi-Myc	0.00113677274384575	0.000218291497520733	2761817.5	0.500157464030471	0.779687276241162	0.972340495959212	0.1640016400164	0.132508833922261
Reactive Luminal	HiMyc_miR21KO_vs_HiMyc	Gm38405	Hi-Myc	0.00341031823153725	-0.00210056924641285	2752581	0.498484759582578	0.192200882788262	0.367974880740442	0.4920049200492	0.795053003533569
Reactive Luminal	HiMyc_miR21KO_vs_HiMyc	Gm34821	Hi-Myc	0.000284193185961437	0.000284193185961437	2762080	0.50020500205002	0.335531771491748	0.527896660851622	0.0410004100041	0
Reactive Luminal	HiMyc_miR21KO_vs_HiMyc	Dnajb13	Hi-Myc	0.00142096592980719	-0.000722156978284517	2758071.5	0.499479073854343	0.47929039719492	0.69310655610276	0.2050020500205	0.309187279151943
Reactive Luminal	HiMyc_miR21KO_vs_HiMyc	Gm39059	Hi-Myc	0.000852579557884311	-0.000372062103882376	2759466	0.499731613923913	0.63344247436556	0.838935292041925	0.1230012300123	0.176678445229682
Reactive Luminal	HiMyc_miR21KO_vs_HiMyc	Gm35082	Hi-Myc	0.00727107200578384	-0.0031904064282685	2748996	0.497835526058441	0.179006585821969	0.347231261661168	1.0250102501025	1.45759717314488
Reactive Luminal	HiMyc_miR21KO_vs_HiMyc	Gm45620	Hi-Myc	0.00170515911576862	-0.000131803376881409	2760423	0.4999049239609	0.897343740847443	1	0.2460024600246	0.265017667844523
Reactive Luminal	HiMyc_miR21KO_vs_HiMyc	Gm35363	Hi-Myc	0.00341031823153725	0.000654874492562198	2763556.5	0.500472392091412	0.627386121885367	0.834092697244473	0.4920049200492	0.397526501766784
Reactive Luminal	HiMyc_miR21KO_vs_HiMyc	Art2b	Hi-Myc	0.00101882191463223	0.000406501083748883	2760774	0.499968489084184	0.941123864874188	1	0.0820008200082001	0.088339222614841
Reactive Luminal	HiMyc_miR21KO_vs_HiMyc	Gm10602	Hi-Myc	0.0146600948407812	-0.00266398078619101	2749287.5	0.497888315897293	0.329640614991076	0.527896660851622	2.050020500205	2.47349823321555
Reactive Luminal	HiMyc_miR21KO_vs_HiMyc	Chrna10	Hi-Myc	0.00284193185961437	0.00192345061328936	2768609.5	0.501387476330594	0.0701824543976598	0.170076334513224	0.410004100041	0.132508833922261
Reactive Luminal	HiMyc_miR21KO_vs_HiMyc	Olfr545	Hi-Myc	0	0	2760948	0.5	1	1	0	0
Reactive Luminal	HiMyc_miR21KO_vs_HiMyc	Olfr548-ps1	Hi-Myc	0.000284193185961437	0.000284193185961437	2762080	0.50020500205002	0.335531771491748	0.527896660851622	0.0410004100041	0
Reactive Luminal	HiMyc_miR21KO_vs_HiMyc	Olfr550	Hi-Myc	0.000284193185961437	0.000284193185961437	2762080	0.50020500205002	0.335531771491748	0.527896660851622	0.0410004100041	0
Reactive Luminal	HiMyc_miR21KO_vs_HiMyc	Olfr552	Hi-Myc	0.000852579557884311	0.000240258727000968	2761905	0.500173310036987	0.715689478935372	0.910151595067014	0.1230012300123	0.088339222614841
Reactive Luminal	HiMyc_miR21KO_vs_HiMyc	Olfr78	Hi-Myc	0.000852579557884311	0.000852579557884311	2764344	0.500615006150061	0.0951440289117814	0.214493790988631	0.1230012300123	0
Reactive Luminal	HiMyc_miR21KO_vs_HiMyc	Olfr591	Hi-Myc	0	0	2760948	0.5	1	1	0	0
Reactive Luminal	HiMyc_miR21KO_vs_HiMyc	Olfr592	Hi-Myc	0.000284193185961437	0.000284193185961437	2762080	0.50020500205002	0.335531771491748	0.527896660851622	0.0410004100041	0
Reactive Luminal	HiMyc_miR21KO_vs_HiMyc	Olfr594	Hi-Myc	0	0	2760948	0.5	1	1	0	0
Reactive Luminal	HiMyc_miR21KO_vs_HiMyc	Olfr607	Hi-Myc	0.00113677274384575	-0.000700189748804282	2758159	0.499494919860859	0.452514955428898	0.664469702787037	0.1640016400164	0.265017667844523
Reactive Luminal	HiMyc_miR21KO_vs_HiMyc	Gm47248	Hi-Myc	0.000852579557884311	0.000852579557884311	2764344	0.500615006150061	0.0951440289117814	0.214493790988631	0.1230012300123	0
Reactive Luminal	HiMyc_miR21KO_vs_HiMyc	Trim34b	Hi-Myc	0.000568386371922874	-4.39344589604695e-05	2760773	0.499968307986967	0.940785145747004	1	0.0820008200082001	0.088339222614841
Reactive Luminal	HiMyc_miR21KO_vs_HiMyc	Trim30b	Hi-Myc	0	-0.00101704288559808	2758509	0.499558303886926	0.142183408072855	0.297396500301052	0	0.088339222614841
Reactive Luminal	HiMyc_miR21KO_vs_HiMyc	Olfr655	Hi-Myc	0.00521958362446084	-0.00373384312753345	2757344.5	0.499347416177342	0.561111132526235	0.778179413903139	0.533005330053301	0.662544169611307
Reactive Luminal	HiMyc_miR21KO_vs_HiMyc	Olfr678	Hi-Myc	0	0	2760948	0.5	1	1	0	0
Reactive Luminal	HiMyc_miR21KO_vs_HiMyc	Olfr691	Hi-Myc	0	0	2760948	0.5	1	1	0	0
Reactive Luminal	HiMyc_miR21KO_vs_HiMyc	Gm45885	Hi-Myc	0.00426289778942156	-0.000635668857645194	2758416	0.499541461845714	0.697858659907683	0.898604029884969	0.615006150061501	0.706713780918728
Reactive Luminal	HiMyc_miR21KO_vs_HiMyc	Cnga4	Hi-Myc	0.000568386371922874	0.000262225956481202	2761992.5	0.500189156043504	0.607868067895461	0.812587577021115	0.0820008200082001	0.0441696113074205
Reactive Luminal	HiMyc_miR21KO_vs_HiMyc	Cavin3	Hi-Myc	0.164779169318187	-0.000359307940381748	2748884.5	0.497815333718708	0.712761663833088	0.910151595067014	20.3772037720377	20.9805653710247
Reactive Luminal	HiMyc_miR21KO_vs_HiMyc	Gm20663	Hi-Myc	0.000852579557884311	0.000240258727000968	2761905	0.500173310036987	0.715689478935372	0.910151595067014	0.1230012300123	0.088339222614841
Reactive Luminal	HiMyc_miR21KO_vs_HiMyc	Gvin1	Hi-Myc	0	0	2760948	0.5	1	1	0	0
Reactive Luminal	HiMyc_miR21KO_vs_HiMyc	Olfr714	Hi-Myc	0	-0.000306160415441672	2759728.5	0.499779151943463	0.299501243825979	0.512126831644877	0	0.0441696113074205
Reactive Luminal	HiMyc_miR21KO_vs_HiMyc	Olfr716	Hi-Myc	0.000568386371922874	0.000568386371922874	2763212	0.500410004100041	0.173078682105889	0.337789618627341	0.0820008200082001	0
Reactive Luminal	HiMyc_miR21KO_vs_HiMyc	Syt9	Hi-Myc	0.000284193185961437	-0.000634288060363579	2758421.5	0.499542457880409	0.282242508761222	0.499322196722581	0.0410004100041	0.132508833922261
Reactive Luminal	HiMyc_miR21KO_vs_HiMyc	Olfr482	Hi-Myc	0.0122685985238762	0.001246823567976	2764626	0.500666075565349	0.72084125633684	0.91500168644744	1.7220172201722	1.59010600706714
Reactive Luminal	HiMyc_miR21KO_vs_HiMyc	Gm45515	Hi-Myc	0.00142096592980719	-0.00225295905549288	2751974	0.498374833571657	0.0635239105477412	0.155849541855751	0.2050020500205	0.530035335689046
Reactive Luminal	HiMyc_miR21KO_vs_HiMyc	1700012D14Rik	Hi-Myc	0.0328270909681685	-0.0211901956415403	2682738	0.485836386632418	4.11154314367467e-05	0.00019443075285077	4.5920459204592	7.42049469964664
Reactive Luminal	HiMyc_miR21KO_vs_HiMyc	2310014F06Rik	Hi-Myc	0.00142096592980719	0.000196324268040498	2761730	0.500141618023954	0.824389416703875	1	0.2050020500205	0.176678445229682
Reactive Luminal	HiMyc_miR21KO_vs_HiMyc	Gm33586	Hi-Myc	0.00113677274384575	0.000524451912962405	2763037	0.500378312087008	0.467798766029804	0.679107005539427	0.1640016400164	0.088339222614841
Reactive Luminal	HiMyc_miR21KO_vs_HiMyc	4933406I18Rik	Hi-Myc	0.000284193185961437	-0.000813380422602167	2758421	0.499542367331801	0.282147234547177	0.499322196722581	0.0410004100041	0.132508833922261
Reactive Luminal	HiMyc_miR21KO_vs_HiMyc	Gm34225	Hi-Myc	0	0	2760948	0.5	1	1	0	0
Reactive Luminal	HiMyc_miR21KO_vs_HiMyc	1700003G18Rik	Hi-Myc	0.0022735454876915	-0.00109421908216689	2756589.5	0.499210687778256	0.393900038383213	0.594005038750014	0.3280032800328	0.485865724381625
Reactive Luminal	HiMyc_miR21KO_vs_HiMyc	Gm44867	Hi-Myc	0.004547090975383	0.000567005574641261	2763206.5	0.500409008065346	0.720391434266458	0.914580487554665	0.656006560065601	0.574204946996466
Reactive Luminal	HiMyc_miR21KO_vs_HiMyc	Gm44777	Hi-Myc	0.0261457731084522	-0.00886056286996941	2727252	0.493897748164761	0.039640511566745	0.104292737974445	3.7310373103731	4.9469964664311
Reactive Luminal	HiMyc_miR21KO_vs_HiMyc	AV356131	Hi-Myc	0.0369720379283765	-0.00829366468672683	2730278	0.494445748344409	0.100666768098281	0.225154260467605	5.16605166051661	6.27208480565371
Reactive Luminal	HiMyc_miR21KO_vs_HiMyc	Gm45151	Hi-Myc	0.00653644327711306	0.000413234968279616	2762594	0.500298086019729	0.830132326244379	1	0.943009430094301	0.88339222614841
Reactive Luminal	HiMyc_miR21KO_vs_HiMyc	4732496C06Rik	Hi-Myc	0.00994676150865029	0.000761949045400142	2763983	0.500549630054604	0.747046626914306	0.942963366213096	1.4350143501435	1.32508833922261
Reactive Luminal	HiMyc_miR21KO_vs_HiMyc	4930583K01Rik	Hi-Myc	0.000284193185961437	-0.000940448475805251	2757202	0.499321609823872	0.153796425104195	0.317112217480069	0.0410004100041	0.176678445229682
Reactive Luminal	HiMyc_miR21KO_vs_HiMyc	B230311B06Rik	Hi-Myc	0.000568386371922874	0.000262225956481202	2761992.5	0.500189156043504	0.607868067895461	0.812587577021115	0.0820008200082001	0.0441696113074205
Reactive Luminal	HiMyc_miR21KO_vs_HiMyc	Tmc5	Hi-Myc	0	0	2760948	0.5	1	1	0	0
Reactive Luminal	HiMyc_miR21KO_vs_HiMyc	Vps35l	Hi-Myc	0.133158397571046	-0.00110242121825796	2757077.5	0.499299063220314	0.901822648656167	1	18.4911849118491	18.6395759717314
Reactive Luminal	HiMyc_miR21KO_vs_HiMyc	Gm44549	Hi-Myc	0.000852579557884311	0.000240258727000968	2761905	0.500173310036987	0.715689478935372	0.910151595067014	0.1230012300123	0.088339222614841
Reactive Luminal	HiMyc_miR21KO_vs_HiMyc	Gm44763	Hi-Myc	0.000568386371922874	0.000262225956481202	2761992.5	0.500189156043504	0.607868067895461	0.812587577021115	0.0820008200082001	0.0441696113074205
Reactive Luminal	HiMyc_miR21KO_vs_HiMyc	Gm45792	Hi-Myc	0.000852579557884311	0.00054641914244264	2763124.5	0.500394158093524	0.354288260527114	0.547006018179048	0.1230012300123	0.0441696113074205
Reactive Luminal	HiMyc_miR21KO_vs_HiMyc	Rexo5	Hi-Myc	0.00880998876480455	-0.004661069514629	2742382	0.496637749063003	0.0659113816836933	0.161035142052037	1.2710127101271	1.9434628975265
Reactive Luminal	HiMyc_miR21KO_vs_HiMyc	Dnah3	Hi-Myc	0.000852579557884311	-6.59016884407043e-05	2760685.5	0.49995246198045	0.927425783720733	1	0.1230012300123	0.132508833922261
Reactive Luminal	HiMyc_miR21KO_vs_HiMyc	4930505K13Rik	Hi-Myc	0.000568386371922874	0.000568386371922874	2763212	0.500410004100041	0.173078682105889	0.337789618627341	0.0820008200082001	0
Reactive Luminal	HiMyc_miR21KO_vs_HiMyc	Pdzd9	Hi-Myc	0.000852579557884311	-6.59016884407043e-05	2760685.5	0.49995246198045	0.927425783720733	1	0.1230012300123	0.132508833922261
Reactive Luminal	HiMyc_miR21KO_vs_HiMyc	Mosmo	Hi-Myc	0.243244618410382	-0.0898051631020729	2461813.5	0.445827574441822	3.6865052065038e-14	4.02623856560011e-13	32.1033210332103	41.8727915194346
Reactive Luminal	HiMyc_miR21KO_vs_HiMyc	Mfsd13b	Hi-Myc	0.000852579557884311	-0.000372062103882376	2759466	0.499731613923913	0.63344247436556	0.838935292041925	0.1230012300123	0.176678445229682
Reactive Luminal	HiMyc_miR21KO_vs_HiMyc	Gm44987	Hi-Myc	0	0	2760948	0.5	1	1	0	0
Reactive Luminal	HiMyc_miR21KO_vs_HiMyc	Gm15489	Hi-Myc	0.00142096592980719	0.00142096592980719	2766608	0.501025010250102	0.0311554667966432	0.0844222018360968	0.2050020500205	0
Reactive Luminal	HiMyc_miR21KO_vs_HiMyc	Ern2	Hi-Myc	0.00215559465847798	0.00215559465847798	2768872	0.501435014350143	0.0107557998829132	0.0332970673904856	0.2870028700287	0
Reactive Luminal	HiMyc_miR21KO_vs_HiMyc	Gm20274	Hi-Myc	0.0306714963096905	-0.0216589152957034	2677413.5	0.48487213449873	8.66372231823607e-06	4.49763052787732e-05	4.3050430504305	7.3321554770318
Reactive Luminal	HiMyc_miR21KO_vs_HiMyc	Gm45847	Hi-Myc	0.000284193185961437	-2.19672294802347e-05	2760860.5	0.499984153993483	0.958238322156717	1	0.0410004100041	0.0441696113074205
Reactive Luminal	HiMyc_miR21KO_vs_HiMyc	Slc5a11	Hi-Myc	0	0	2760948	0.5	1	1	0	0
Reactive Luminal	HiMyc_miR21KO_vs_HiMyc	Hs3st4	Hi-Myc	0	0	2760948	0.5	1	1	0	0
Reactive Luminal	HiMyc_miR21KO_vs_HiMyc	Gsg1l	Hi-Myc	0.000284193185961437	0.000284193185961437	2762080	0.50020500205002	0.335531771491748	0.527896660851622	0.0410004100041	0
Reactive Luminal	HiMyc_miR21KO_vs_HiMyc	Gm9967	Hi-Myc	0.00341031823153725	-0.00105501994688475	2757453	0.499367065225423	0.558651169605059	0.775427606788123	0.4920049200492	0.618374558303887
Reactive Luminal	HiMyc_miR21KO_vs_HiMyc	Asphd1	Hi-Myc	0.000284193185961437	-2.19672294802347e-05	2760860.5	0.499984153993483	0.958238322156717	1	0.0410004100041	0.0441696113074205
Reactive Luminal	HiMyc_miR21KO_vs_HiMyc	Cdiptos	Hi-Myc	0.00170515911576862	-0.000437963792323081	2759203.5	0.499684075904363	0.680187939315483	0.885093176168986	0.2460024600246	0.309187279151943
Reactive Luminal	HiMyc_miR21KO_vs_HiMyc	Gm31749	Hi-Myc	0.000568386371922874	-0.000350094874402141	2759553.5	0.49974745993043	0.595542582681373	0.812316309761676	0.0820008200082001	0.132508833922261
Reactive Luminal	HiMyc_miR21KO_vs_HiMyc	Qprt	Hi-Myc	0	0	2760948	0.5	1	1	0	0
Reactive Luminal	HiMyc_miR21KO_vs_HiMyc	Gm45184	Hi-Myc	0.00369451141749868	0.000147654485401704	2762243	0.500234520896446	0.821630574509935	1	0.533005330053301	0.485865724381625
Reactive Luminal	HiMyc_miR21KO_vs_HiMyc	B130055M24Rik	Hi-Myc	0.00442914014616947	0.00351065889984446	2773140.5	0.502208027822328	0.0117015278231938	0.035890242045232	0.574005740057401	0.132508833922261
Reactive Luminal	HiMyc_miR21KO_vs_HiMyc	Gm28198	Hi-Myc	0.000284193185961437	0.000284193185961437	2762080	0.50020500205002	0.335531771491748	0.527896660851622	0.0410004100041	0
Reactive Luminal	HiMyc_miR21KO_vs_HiMyc	Gm44759	Hi-Myc	0.00284193185961437	0.00222961102873103	2769829	0.501608324387131	0.0289296783034751	0.0796204722754965	0.410004100041	0.088339222614841
Reactive Luminal	HiMyc_miR21KO_vs_HiMyc	Gm39090	Hi-Myc	0.00170515911576862	-0.000744124207764753	2757984	0.499463227847826	0.499652479051552	0.715653532272187	0.2460024600246	0.353356890459364
Reactive Luminal	HiMyc_miR21KO_vs_HiMyc	Stx1b	Hi-Myc	0	-0.000306160415441672	2759728.5	0.499779151943463	0.299501243825979	0.512126831644877	0	0.0441696113074205
Reactive Luminal	HiMyc_miR21KO_vs_HiMyc	Trim72	Hi-Myc	0.00682063646307449	-0.00909970513989244	2724702	0.493435950260563	0.000361064011007484	0.00146825120390801	0.984009840098401	2.29681978798587
Reactive Luminal	HiMyc_miR21KO_vs_HiMyc	Itgad	Hi-Myc	0.000568386371922874	0.000568386371922874	2763212	0.500410004100041	0.173078682105889	0.337789618627341	0.0820008200082001	0
Reactive Luminal	HiMyc_miR21KO_vs_HiMyc	4931431B13Rik	Hi-Myc	0	0	2760948	0.5	1	1	0	0
Reactive Luminal	HiMyc_miR21KO_vs_HiMyc	Gm44850	Hi-Myc	0.000568386371922874	-4.39344589604695e-05	2760773	0.499968307986967	0.940785145747004	1	0.0820008200082001	0.088339222614841
Reactive Luminal	HiMyc_miR21KO_vs_HiMyc	Gm15503	Hi-Myc	0.00682063646307449	-0.0111157599947811	2718580.5	0.492327363644661	5.32089753046811e-05	0.000247641131662219	0.984009840098401	2.51766784452297
Reactive Luminal	HiMyc_miR21KO_vs_HiMyc	Gm32816	Hi-Myc	0	-0.000306160415441672	2759728.5	0.499779151943463	0.299501243825979	0.512126831644877	0	0.0441696113074205
Reactive Luminal	HiMyc_miR21KO_vs_HiMyc	Gm40457	Hi-Myc	0	0	2760948	0.5	1	1	0	0
Reactive Luminal	HiMyc_miR21KO_vs_HiMyc	Gm45121	Hi-Myc	0.000568386371922874	0.000568386371922874	2763212	0.500410004100041	0.173078682105889	0.337789618627341	0.0820008200082001	0
Reactive Luminal	HiMyc_miR21KO_vs_HiMyc	Gm44674	Hi-Myc	0	0	2760948	0.5	1	1	0	0
Reactive Luminal	HiMyc_miR21KO_vs_HiMyc	Gm44672	Hi-Myc	0.00198935230173006	-0.000459931021803315	2759116	0.499668229897847	0.686887527423687	0.891691876874946	0.2870028700287	0.353356890459364
Reactive Luminal	HiMyc_miR21KO_vs_HiMyc	Gm44647	Hi-Myc	0.000568386371922874	-4.39344589604695e-05	2760773	0.499968307986967	0.940785145747004	1	0.0820008200082001	0.088339222614841
Reactive Luminal	HiMyc_miR21KO_vs_HiMyc	Etos1	Hi-Myc	0.000284193185961437	-2.19672294802347e-05	2760860.5	0.499984153993483	0.958238322156717	1	0.0410004100041	0.0441696113074205
Reactive Luminal	HiMyc_miR21KO_vs_HiMyc	Fam24b	Hi-Myc	0.00170515911576862	0.000174357038560263	2761642.5	0.500125772017437	0.858500407963296	1	0.2460024600246	0.220848056537102
Reactive Luminal	HiMyc_miR21KO_vs_HiMyc	Gm44623	Hi-Myc	0.00255773867365293	-0.000810025896205457	2757721.5	0.499415689828276	0.538425599034073	0.754594179298431	0.3690036900369	0.485865724381625
Reactive Luminal	HiMyc_miR21KO_vs_HiMyc	Gm44982	Hi-Myc	0.000284193185961437	0.000284193185961437	2762080	0.50020500205002	0.335531771491748	0.527896660851622	0.0410004100041	0
Reactive Luminal	HiMyc_miR21KO_vs_HiMyc	Hmx3	Hi-Myc	0.000284193185961437	0.000284193185961437	2762080	0.50020500205002	0.335531771491748	0.527896660851622	0.0410004100041	0
Reactive Luminal	HiMyc_miR21KO_vs_HiMyc	Hmx2	Hi-Myc	0.000568386371922874	0.000568386371922874	2763212	0.500410004100041	0.173078682105889	0.337789618627341	0.0820008200082001	0
Reactive Luminal	HiMyc_miR21KO_vs_HiMyc	Gm10584	Hi-Myc	0.000568386371922874	0.000568386371922874	2763212	0.500410004100041	0.173078682105889	0.337789618627341	0.0820008200082001	0
Reactive Luminal	HiMyc_miR21KO_vs_HiMyc	Gm15582	Hi-Myc	0.000852579557884311	0.000852579557884311	2764344	0.500615006150061	0.0951440289117814	0.214493790988631	0.1230012300123	0
Reactive Luminal	HiMyc_miR21KO_vs_HiMyc	Eef1akmt2	Hi-Myc	0.0728769624145865	-0.00953819908703027	2726427.5	0.49374843350907	0.168435808670212	0.337789618627341	10.250102501025	11.4840989399293
Reactive Luminal	HiMyc_miR21KO_vs_HiMyc	Abraxas2	Hi-Myc	0.211698781320942	-0.053652564226338	2583248	0.467819024479997	2.47951695005717e-06	1.38291504252169e-05	28.70028700287	34.2756183745583
Reactive Luminal	HiMyc_miR21KO_vs_HiMyc	4930483O08Rik	Hi-Myc	0	0	2760948	0.5	1	1	0	0
Reactive Luminal	HiMyc_miR21KO_vs_HiMyc	Mmp21	Hi-Myc	0.00113677274384575	0.000830612328404077	2764256.5	0.500599160143545	0.207794373346999	0.390771976611221	0.1640016400164	0.0441696113074205
Reactive Luminal	HiMyc_miR21KO_vs_HiMyc	Gm45670	Hi-Myc	0	0	2760948	0.5	1	1	0	0
Reactive Luminal	HiMyc_miR21KO_vs_HiMyc	A130023I24Rik	Hi-Myc	0	-0.000306160415441672	2759728.5	0.499779151943463	0.299501243825979	0.512126831644877	0	0.0441696113074205
Reactive Luminal	HiMyc_miR21KO_vs_HiMyc	Insyn2a	Hi-Myc	0.00113677274384575	0.000830612328404077	2764256.5	0.500599160143545	0.207794373346999	0.390771976611221	0.1640016400164	0.0441696113074205
Reactive Luminal	HiMyc_miR21KO_vs_HiMyc	Nps	Hi-Myc	0.000284193185961437	0.000284193185961437	2762080	0.50020500205002	0.335531771491748	0.527896660851622	0.0410004100041	0
Reactive Luminal	HiMyc_miR21KO_vs_HiMyc	Tcerg1l	Hi-Myc	0.00175345064330302	0.00175345064330302	2765476	0.500820008200082	0.0539402793612956	0.135196662590226	0.1640016400164	0
Reactive Luminal	HiMyc_miR21KO_vs_HiMyc	Gm45507	Hi-Myc	0.000568386371922874	0.000262225956481202	2761992.5	0.500189156043504	0.607868067895461	0.812587577021115	0.0820008200082001	0.0441696113074205
Reactive Luminal	HiMyc_miR21KO_vs_HiMyc	Jakmip3	Hi-Myc	0.000568386371922874	0.000568386371922874	2763212	0.500410004100041	0.173078682105889	0.337789618627341	0.0820008200082001	0
Reactive Luminal	HiMyc_miR21KO_vs_HiMyc	Gm32486	Hi-Myc	0.000852579557884311	-0.00098438293476572	2757027	0.499289917810839	0.265619903930886	0.47641113901581	0.1230012300123	0.265017667844523
Reactive Luminal	HiMyc_miR21KO_vs_HiMyc	Cfap46	Hi-Myc	0.000284193185961437	-2.19672294802347e-05	2760860.5	0.499984153993483	0.958238322156717	1	0.0410004100041	0.0441696113074205
Reactive Luminal	HiMyc_miR21KO_vs_HiMyc	Gm16201	Hi-Myc	0.00255773867365293	0.00133309701188625	2766258	0.500961626224036	0.2095013698402	0.392216252135614	0.3690036900369	0.176678445229682
Reactive Luminal	HiMyc_miR21KO_vs_HiMyc	Gm2044	Hi-Myc	0.00113677274384575	0.000830612328404077	2764256.5	0.500599160143545	0.207794373346999	0.390771976611221	0.1640016400164	0.0441696113074205
Reactive Luminal	HiMyc_miR21KO_vs_HiMyc	Caly	Hi-Myc	0	0	2760948	0.5	1	1	0	0
Reactive Luminal	HiMyc_miR21KO_vs_HiMyc	Sprn	Hi-Myc	0	0	2760948	0.5	1	1	0	0
Reactive Luminal	HiMyc_miR21KO_vs_HiMyc	Olfr524	Hi-Myc	0	0	2760948	0.5	1	1	0	0
Reactive Luminal	HiMyc_miR21KO_vs_HiMyc	Cd163l1	Hi-Myc	0.000284193185961437	0.000284193185961437	2762080	0.50020500205002	0.335531771491748	0.527896660851622	0.0410004100041	0
Reactive Luminal	HiMyc_miR21KO_vs_HiMyc	5830411N06Rik	Hi-Myc	0.00130301510059366	0.00130301510059366	2765476	0.500820008200082	0.0539402712148118	0.135196662590226	0.1640016400164	0
Reactive Luminal	HiMyc_miR21KO_vs_HiMyc	Olfr46	Hi-Myc	0.000568386371922874	-4.39344589604695e-05	2760773	0.499968307986967	0.940785145747004	1	0.0820008200082001	0.088339222614841
Reactive Luminal	HiMyc_miR21KO_vs_HiMyc	Olfr539	Hi-Myc	0.000852579557884311	0.000852579557884311	2764344	0.500615006150061	0.0951440289117814	0.214493790988631	0.1230012300123	0
Reactive Luminal	HiMyc_miR21KO_vs_HiMyc	Odf3	Hi-Myc	0.000568386371922874	-4.39344589604695e-05	2760773	0.499968307986967	0.940785145747004	1	0.0820008200082001	0.088339222614841
Reactive Luminal	HiMyc_miR21KO_vs_HiMyc	Ric8a	Hi-Myc	0.198346332169774	-0.0370118427618395	2637656	0.477672161880629	0.000801391072093266	0.00307694807897009	27.0192701927019	31.0070671378092
Reactive Luminal	HiMyc_miR21KO_vs_HiMyc	BC024386	Hi-Myc	0.00170515911576862	0.000786677869443607	2764081.5	0.500567468130512	0.373680972897761	0.568120176658737	0.2460024600246	0.132508833922261
Reactive Luminal	HiMyc_miR21KO_vs_HiMyc	Nlrp6	Hi-Myc	0.00284193185961437	0.00100496936696434	2764951	0.500724932160982	0.393657996471656	0.593871130471611	0.410004100041	0.265017667844523
Reactive Luminal	HiMyc_miR21KO_vs_HiMyc	Pgghg	Hi-Myc	0.0485273754977267	-0.0175052110583749	2694582	0.487981302074505	0.00251414725579953	0.00888433920848794	6.92906929069291	9.31978798586572
Reactive Luminal	HiMyc_miR21KO_vs_HiMyc	B230206H07Rik	Hi-Myc	0.0116519206244189	-0.0125347521954732	2711019.5	0.490958087584409	8.53786890930599e-05	0.000385106746613352	1.6810168101681	3.48939929328622
Reactive Luminal	HiMyc_miR21KO_vs_HiMyc	Gatd1	Hi-Myc	0.103215974010781	0.0100561930948025	2804128.5	0.50781986839303	0.119294433392096	0.260171851921069	14.4731447314473	12.8533568904594
Reactive Luminal	HiMyc_miR21KO_vs_HiMyc	Gm10575	Hi-Myc	0.0138075152828969	-0.00969179296194428	2726176	0.493702887558911	0.00642319466665759	0.0209001010899975	1.9680196801968	3.2243816254417
Reactive Luminal	HiMyc_miR21KO_vs_HiMyc	Gm16982	Hi-Myc	0.00170515911576862	-0.000617056154561669	2759200.5	0.499683532612711	0.679668036621546	0.885093176168986	0.2460024600246	0.309187279151943
Reactive Luminal	HiMyc_miR21KO_vs_HiMyc	Muc6	Hi-Myc	0	-0.00122464166176669	2756070	0.499116607773852	0.0378655047650639	0.100301744907412	0	0.176678445229682
Reactive Luminal	HiMyc_miR21KO_vs_HiMyc	Muc5b	Hi-Myc	0.00312612504557581	0.00190148338380912	2767392	0.501166990468491	0.142178867656904	0.297396500301052	0.410004100041	0.176678445229682
Reactive Luminal	HiMyc_miR21KO_vs_HiMyc	Gm20501	Hi-Myc	0	-0.000918481246325016	2757289.5	0.499337455830389	0.0721956232717891	0.173722496505587	0	0.132508833922261
Reactive Luminal	HiMyc_miR21KO_vs_HiMyc	Brsk2	Hi-Myc	0.00198935230173006	0.000152389809080029	2761555	0.500109926010921	0.88601333765803	1	0.2870028700287	0.265017667844523
Reactive Luminal	HiMyc_miR21KO_vs_HiMyc	Gm32786	Hi-Myc	0	0	2760948	0.5	1	1	0	0
Reactive Luminal	HiMyc_miR21KO_vs_HiMyc	R74862	Hi-Myc	0.0122203069963418	0.0043351799390259	2780291.5	0.503503054023473	0.0428123395984615	0.111775490719001	1.7630176301763	1.06007067137809
Reactive Luminal	HiMyc_miR21KO_vs_HiMyc	Gm15579	Hi-Myc	0	-0.00153080207720836	2754850.5	0.498895759717314	0.0202503326766023	0.0582028103085732	0	0.220848056537102
Reactive Luminal	HiMyc_miR21KO_vs_HiMyc	E230032D23Rik	Hi-Myc	0.000568386371922874	0.000262225956481202	2761992.5	0.500189156043504	0.607868067895461	0.812587577021115	0.0820008200082001	0.0441696113074205
Reactive Luminal	HiMyc_miR21KO_vs_HiMyc	Mrgprg	Hi-Myc	0	0	2760948	0.5	1	1	0	0
Reactive Luminal	HiMyc_miR21KO_vs_HiMyc	Gm14372	Hi-Myc	0.000568386371922874	0.000568386371922874	2763212	0.500410004100041	0.173078682105889	0.337789618627341	0.0820008200082001	0
Reactive Luminal	HiMyc_miR21KO_vs_HiMyc	Gm44929	Hi-Myc	0	0	2760948	0.5	1	1	0	0
Reactive Luminal	HiMyc_miR21KO_vs_HiMyc	Bc1	Hi-Myc	0.000852579557884311	-6.59016884407043e-05	2760685.5	0.49995246198045	0.927425783720733	1	0.1230012300123	0.132508833922261
Reactive Luminal	HiMyc_miR21KO_vs_HiMyc	LTO1	Hi-Myc	0.071954723555023	-0.0103563893285227	2719258.5	0.492450147558013	0.0953932515127333	0.214909784340091	10.0451004510045	11.5724381625442
Reactive Luminal	HiMyc_miR21KO_vs_HiMyc	Smim38	Hi-Myc	0.00300817421636229	0.00208969297003727	2767480.5	0.501183017572225	0.108107981430403	0.239556536647071	0.3690036900369	0.132508833922261
Reactive Luminal	HiMyc_miR21KO_vs_HiMyc	Tex45	Hi-Myc	0.00710482964903593	0.00141484980884724	2767284.5	0.501147522517628	0.408766636620124	0.613519354162866	1.0250102501025	0.795053003533569
Reactive Luminal	HiMyc_miR21KO_vs_HiMyc	Gm39121	Hi-Myc	0.000568386371922874	-0.000656255289843813	2758334	0.499526611873893	0.363571306003395	0.556901186244462	0.0820008200082001	0.176678445229682
Reactive Luminal	HiMyc_miR21KO_vs_HiMyc	Gm45231	Hi-Myc	0	-0.00122464166176669	2756070	0.499116607773852	0.0378655047650639	0.100301744907412	0	0.176678445229682
Reactive Luminal	HiMyc_miR21KO_vs_HiMyc	Cd209a	Hi-Myc	0.000284193185961437	-2.19672294802347e-05	2760860.5	0.499984153993483	0.958238322156717	1	0.0410004100041	0.0441696113074205
Reactive Luminal	HiMyc_miR21KO_vs_HiMyc	Cd209d	Hi-Myc	0	-0.000612320830883344	2758509	0.499558303886926	0.142183408072855	0.297396500301052	0	0.088339222614841
Reactive Luminal	HiMyc_miR21KO_vs_HiMyc	Cd209b	Hi-Myc	0	0	2760948	0.5	1	1	0	0
Reactive Luminal	HiMyc_miR21KO_vs_HiMyc	Cd209g	Hi-Myc	0.000852579557884311	0.000852579557884311	2764344	0.500615006150061	0.0951440289117814	0.214493790988631	0.1230012300123	0
Reactive Luminal	HiMyc_miR21KO_vs_HiMyc	4932443L11Rik	Hi-Myc	0.000568386371922874	0.000262225956481202	2761992.5	0.500189156043504	0.607868067895461	0.812587577021115	0.0820008200082001	0.0441696113074205
Reactive Luminal	HiMyc_miR21KO_vs_HiMyc	Gm31135	Hi-Myc	0.00113677274384575	0.00113677274384575	2765476	0.500820008200082	0.0539402820767903	0.135196662590226	0.1640016400164	0
Reactive Luminal	HiMyc_miR21KO_vs_HiMyc	Gm45076	Hi-Myc	0.000568386371922874	-0.000350094874402141	2759553.5	0.49974745993043	0.595542582681373	0.812316309761676	0.0820008200082001	0.132508833922261
Reactive Luminal	HiMyc_miR21KO_vs_HiMyc	A630009H07Rik	Hi-Myc	0.00170515911576862	0.000786677869443607	2764081.5	0.500567468130512	0.373680972897761	0.568120176658737	0.2460024600246	0.132508833922261
Reactive Luminal	HiMyc_miR21KO_vs_HiMyc	Gm31343	Hi-Myc	0	-0.000306160415441672	2759728.5	0.499779151943463	0.299501243825979	0.512126831644877	0	0.0441696113074205
Reactive Luminal	HiMyc_miR21KO_vs_HiMyc	D530014G21Rik	Hi-Myc	0.00170515911576862	0.00170515911576862	2767740	0.501230012300123	0.0182228199601999	0.053004536954143	0.2460024600246	0
Reactive Luminal	HiMyc_miR21KO_vs_HiMyc	4921522P10Rik	Hi-Myc	0.000284193185961437	0.000284193185961437	2762080	0.50020500205002	0.335531771491748	0.527896660851622	0.0410004100041	0
Reactive Luminal	HiMyc_miR21KO_vs_HiMyc	Gm44622	Hi-Myc	0.000284193185961437	0.000284193185961437	2762080	0.50020500205002	0.335531771491748	0.527896660851622	0.0410004100041	0
Reactive Luminal	HiMyc_miR21KO_vs_HiMyc	Fam155a	Hi-Myc	0	0	2760948	0.5	1	1	0	0
Reactive Luminal	HiMyc_miR21KO_vs_HiMyc	B930025P03Rik	Hi-Myc	0	0	2760948	0.5	1	1	0	0
Reactive Luminal	HiMyc_miR21KO_vs_HiMyc	Gm2814	Hi-Myc	0	0	2760948	0.5	1	1	0	0
Reactive Luminal	HiMyc_miR21KO_vs_HiMyc	4833411C07Rik	Hi-Myc	0	0	2760948	0.5	1	1	0	0
Reactive Luminal	HiMyc_miR21KO_vs_HiMyc	Gm44956	Hi-Myc	0.00329236740232372	0.000843084078790349	2763648	0.500488962486798	0.597422386080458	0.812587577021115	0.4510045100451	0.353356890459364
Reactive Luminal	HiMyc_miR21KO_vs_HiMyc	B830042I05Rik	Hi-Myc	0.00113677274384575	0.00113677274384575	2765476	0.500820008200082	0.0539402820767903	0.135196662590226	0.1640016400164	0
Reactive Luminal	HiMyc_miR21KO_vs_HiMyc	Naxd	Hi-Myc	0.449559861555391	-0.00486042560496014	2747772	0.497613863064426	0.758221996803625	0.953497991870086	54.079540795408	54.1961130742049
Reactive Luminal	HiMyc_miR21KO_vs_HiMyc	1700016D06Rik	Hi-Myc	0.000284193185961437	-0.000328127644921907	2759641	0.499763305936946	0.520784873809431	0.734831596930451	0.0410004100041	0.088339222614841
Reactive Luminal	HiMyc_miR21KO_vs_HiMyc	Tex29	Hi-Myc	0.000568386371922874	0.000262225956481202	2761992.5	0.500189156043504	0.607868067895461	0.812587577021115	0.0820008200082001	0.0441696113074205
Reactive Luminal	HiMyc_miR21KO_vs_HiMyc	Sox1ot	Hi-Myc	0.000852579557884311	0.00054641914244264	2761993	0.500189246592113	0.60769618168679	0.812587577021115	0.0820008200082001	0.0441696113074205
Reactive Luminal	HiMyc_miR21KO_vs_HiMyc	4931415C17Rik	Hi-Myc	0.00113677274384575	-0.00100635016424595	2756939.5	0.499274071804322	0.30318597181552	0.516573621796327	0.1640016400164	0.309187279151943
Reactive Luminal	HiMyc_miR21KO_vs_HiMyc	Gm15350	Hi-Myc	0.000568386371922874	0.000262225956481202	2761992.5	0.500189156043504	0.607868067895461	0.812587577021115	0.0820008200082001	0.0441696113074205
Reactive Luminal	HiMyc_miR21KO_vs_HiMyc	Gm15351	Hi-Myc	0	0	2760948	0.5	1	1	0	0
Reactive Luminal	HiMyc_miR21KO_vs_HiMyc	Proz	Hi-Myc	0.000568386371922874	-0.000656255289843813	2758334	0.499526611873893	0.363571306003395	0.556901186244462	0.0820008200082001	0.176678445229682
Reactive Luminal	HiMyc_miR21KO_vs_HiMyc	Gm17023	Hi-Myc	0.000852579557884311	0.000852579557884311	2764344	0.500615006150061	0.0951440289117814	0.214493790988631	0.1230012300123	0
Reactive Luminal	HiMyc_miR21KO_vs_HiMyc	Grk1	Hi-Myc	0.000568386371922874	-4.39344589604695e-05	2760773	0.499968307986967	0.940785145747004	1	0.0820008200082001	0.088339222614841
Reactive Luminal	HiMyc_miR21KO_vs_HiMyc	Gm5608	Hi-Myc	0.000568386371922874	0.000262225956481202	2761992.5	0.500189156043504	0.607868067895461	0.812587577021115	0.0820008200082001	0.0441696113074205
Reactive Luminal	HiMyc_miR21KO_vs_HiMyc	Gm39139	Hi-Myc	0.000568386371922874	-0.00126857612072716	2755895	0.499084915760818	0.128135672997783	0.27406960431832	0.0820008200082001	0.265017667844523
Reactive Luminal	HiMyc_miR21KO_vs_HiMyc	Gm15319	Hi-Myc	0	0	2760948	0.5	1	1	0	0
Reactive Luminal	HiMyc_miR21KO_vs_HiMyc	Defa30	Hi-Myc	0.0122433867934598	0.00940056419258987	2790180.5	0.505293924405675	5.20295795213609e-06	2.77985244262565e-05	1.1480114801148	0.088339222614841
Reactive Luminal	HiMyc_miR21KO_vs_HiMyc	Defa5	Hi-Myc	0.00065987614285941	0.000174623365179149	2760861	0.499984244542092	0.958478114394052	1	0.0410004100041	0.0441696113074205
Reactive Luminal	HiMyc_miR21KO_vs_HiMyc	Defa29	Hi-Myc	0.000284193185961437	0.000284193185961437	2762080	0.50020500205002	0.335531771491748	0.527896660851622	0.0410004100041	0
Reactive Luminal	HiMyc_miR21KO_vs_HiMyc	Defa20	Hi-Myc	0.00326590634404674	0.00326590634404674	2768872	0.501435014350143	0.0107558126096953	0.0332970673904856	0.2870028700287	0
Reactive Luminal	HiMyc_miR21KO_vs_HiMyc	Defa34	Hi-Myc	0.0145638743699468	0.0099904166127184	2791059.5	0.505453108859711	2.34343103800407e-05	0.000114666368888196	1.3120131201312	0.220848056537102
Reactive Luminal	HiMyc_miR21KO_vs_HiMyc	Defb9	Hi-Myc	0	0	2760948	0.5	1	1	0	0
Reactive Luminal	HiMyc_miR21KO_vs_HiMyc	Defb15	Hi-Myc	0	0	2760948	0.5	1	1	0	0
Reactive Luminal	HiMyc_miR21KO_vs_HiMyc	Zmat4	Hi-Myc	0	-0.000612320830883344	2758509	0.499558303886926	0.142183408072855	0.297396500301052	0	0.088339222614841
Reactive Luminal	HiMyc_miR21KO_vs_HiMyc	Gm30692	Hi-Myc	0.0022735454876915	0.000130422579599794	2761467.5	0.500094080004404	0.909060847739339	1	0.3280032800328	0.309187279151943
Reactive Luminal	HiMyc_miR21KO_vs_HiMyc	Tcim	Hi-Myc	1.09981987182048	-0.075498624326829	2611449	0.472926147105994	0.00116407227018599	0.00436283179019418	77.6547765477655	78.6660777385159
Reactive Luminal	HiMyc_miR21KO_vs_HiMyc	Adam5	Hi-Myc	0	0	2760948	0.5	1	1	0	0
Reactive Luminal	HiMyc_miR21KO_vs_HiMyc	Gm16933	Hi-Myc	0.000284193185961437	0.000284193185961437	2762080	0.50020500205002	0.335531771491748	0.527896660851622	0.0410004100041	0
Reactive Luminal	HiMyc_miR21KO_vs_HiMyc	5830408C22Rik	Hi-Myc	0.00999505303618469	0.00264720306558456	2770192	0.501674062677023	0.298648828944909	0.512126831644877	1.3940139401394	1.06007067137809
Reactive Luminal	HiMyc_miR21KO_vs_HiMyc	5430421F17Rik	Hi-Myc	0.00170515911576862	0.000174357038560263	2761642.5	0.500125772017437	0.858500407963296	1	0.2460024600246	0.220848056537102
Reactive Luminal	HiMyc_miR21KO_vs_HiMyc	Gm30978	Hi-Myc	0	0	2760948	0.5	1	1	0	0
Reactive Luminal	HiMyc_miR21KO_vs_HiMyc	Gm45237	Hi-Myc	0	0	2760948	0.5	1	1	0	0
Reactive Luminal	HiMyc_miR21KO_vs_HiMyc	Gm31045	Hi-Myc	0.000284193185961437	-2.19672294802347e-05	2760860.5	0.499984153993483	0.958238322156717	1	0.0410004100041	0.0441696113074205
Reactive Luminal	HiMyc_miR21KO_vs_HiMyc	Gm45570	Hi-Myc	0.00329236740232372	-7.53971675346676e-05	2759991	0.499826689963013	0.861902594750964	1	0.4510045100451	0.485865724381625
Reactive Luminal	HiMyc_miR21KO_vs_HiMyc	D830025C05Rik	Hi-Myc	0.0371596480592692	-0.040993283981243	2630454	0.4763678997214	8.46424055454597e-10	6.58009098543306e-09	5.2890528905289	9.93816254416961
Reactive Luminal	HiMyc_miR21KO_vs_HiMyc	Nsd3	Hi-Myc	0.654401538962795	-0.146534755613193	2340227	0.423808597626612	4.61290795615576e-21	7.82914859828713e-20	70.9307093070931	76.36925795053
Reactive Luminal	HiMyc_miR21KO_vs_HiMyc	Gm45250	Hi-Myc	0.0106813902373211	-0.00768823468917923	2729692	0.494339625375052	0.00635251115473824	0.0207339401136965	1.5170151701517	2.65017667844523
Reactive Luminal	HiMyc_miR21KO_vs_HiMyc	Gm32050	Hi-Myc	0.000568386371922874	0.000568386371922874	2763212	0.500410004100041	0.173078682105889	0.337789618627341	0.0820008200082001	0
Reactive Luminal	HiMyc_miR21KO_vs_HiMyc	Gm45572	Hi-Myc	0.004547090975383	-0.00126995691800877	2755889.5	0.499083919726123	0.465205554383577	0.679107005539427	0.656006560065601	0.839222614840989
Reactive Luminal	HiMyc_miR21KO_vs_HiMyc	Gm45371	Hi-Myc	0.00341031823153725	0.00157335573888721	2767215	0.501134936261023	0.207889615976294	0.390771976611221	0.4920049200492	0.265017667844523
Reactive Luminal	HiMyc_miR21KO_vs_HiMyc	Gm45370	Hi-Myc	0.00142096592980719	-0.000415996562842845	2759291	0.49969992191088	0.670441276470324	0.876530815883496	0.2050020500205	0.265017667844523
Reactive Luminal	HiMyc_miR21KO_vs_HiMyc	Gm32389	Hi-Myc	0.0103971970513596	-0.00679981052240949	2734619	0.49523189136485	0.0176997704524864	0.0519050400506009	1.4760147601476	2.42932862190813
Reactive Luminal	HiMyc_miR21KO_vs_HiMyc	Plpbp	Hi-Myc	0.232627331495496	-0.0645332707648487	2560174.5	0.463640477835874	2.02085163595383e-07	1.26518153578887e-06	30.8323083230832	37.1908127208481
Reactive Luminal	HiMyc_miR21KO_vs_HiMyc	Gm45267	Hi-Myc	0.00284193185961437	-0.000219672294802348	2760073	0.499841539934834	0.867553836559182	1	0.410004100041	0.441696113074205
Reactive Luminal	HiMyc_miR21KO_vs_HiMyc	Gm45470	Hi-Myc	0	0	2760948	0.5	1	1	0	0
Reactive Luminal	HiMyc_miR21KO_vs_HiMyc	Tex24	Hi-Myc	0	0	2760948	0.5	1	1	0	0
Reactive Luminal	HiMyc_miR21KO_vs_HiMyc	Gm45587	Hi-Myc	0	0	2760948	0.5	1	1	0	0
Reactive Luminal	HiMyc_miR21KO_vs_HiMyc	Smim18	Hi-Myc	0.000568386371922874	-4.39344589604695e-05	2760773	0.499968307986967	0.940785145747004	1	0.0820008200082001	0.088339222614841
Reactive Luminal	HiMyc_miR21KO_vs_HiMyc	Gm26978	Hi-Myc	0.000284193185961437	-0.000634288060363579	2758421.5	0.499542457880409	0.282242508761222	0.499322196722581	0.0410004100041	0.132508833922261
Reactive Luminal	HiMyc_miR21KO_vs_HiMyc	Gm9951	Hi-Myc	0.000568386371922874	0.000568386371922874	2763212	0.500410004100041	0.173078682105889	0.337789618627341	0.0820008200082001	0
Reactive Luminal	HiMyc_miR21KO_vs_HiMyc	Gm10131	Hi-Myc	0.00397870460346012	0.00367254418801845	2775576.5	0.50264918064375	0.00128468980773694	0.00476953654949695	0.574005740057401	0.0441696113074205
Reactive Luminal	HiMyc_miR21KO_vs_HiMyc	Gm9939	Hi-Myc	0.000568386371922874	-4.39344589604695e-05	2760773	0.499968307986967	0.940785145747004	1	0.0820008200082001	0.088339222614841
Reactive Luminal	HiMyc_miR21KO_vs_HiMyc	Gm34853	Hi-Myc	0.000284193185961437	0.000284193185961437	2762080	0.50020500205002	0.335531771491748	0.527896660851622	0.0410004100041	0
Reactive Luminal	HiMyc_miR21KO_vs_HiMyc	Gm16793	Hi-Myc	0.000568386371922874	0.000262225956481202	2761992.5	0.500189156043504	0.607868067895461	0.812587577021115	0.0820008200082001	0.0441696113074205
Reactive Luminal	HiMyc_miR21KO_vs_HiMyc	Gm35021	Hi-Myc	0.00101882191463223	-0.00038491210937305	2759466.5	0.499731704472522	0.633557049487664	0.838986356412516	0.1230012300123	0.176678445229682
Reactive Luminal	HiMyc_miR21KO_vs_HiMyc	Gm19410	Hi-Myc	0.000852579557884311	0.00054641914244264	2763124.5	0.500394158093524	0.354288260527114	0.547006018179048	0.1230012300123	0.0441696113074205
Reactive Luminal	HiMyc_miR21KO_vs_HiMyc	Prag1	Hi-Myc	0.869501026935312	-0.125379691281245	2453408	0.444305361781533	1.65460336544384e-11	1.48314716473786e-10	75.809758097581	78.1360424028269
Reactive Luminal	HiMyc_miR21KO_vs_HiMyc	Gm38414	Hi-Myc	0.0103971970513596	0.00238500194084067	2770059	0.501649976747117	0.313752849098008	0.527896660851622	1.4350143501435	1.10424028268551
Reactive Luminal	HiMyc_miR21KO_vs_HiMyc	4933430A20Rik	Hi-Myc	0.004547090975383	-0.00157611733345044	2754670	0.498863071669586	0.371429849401978	0.567087767731688	0.656006560065601	0.88339222614841
Reactive Luminal	HiMyc_miR21KO_vs_HiMyc	Gm35520	Hi-Myc	0.00142096592980719	-0.00225295905549288	2751974	0.498374833571657	0.0635239105477412	0.155849541855751	0.2050020500205	0.530035335689046
Reactive Luminal	HiMyc_miR21KO_vs_HiMyc	Trmt9b	Hi-Myc	0.0200597653740485	0.000286406423542929	2762137	0.500215324591408	0.929362990838281	1	2.870028700287	2.82685512367491
Reactive Luminal	HiMyc_miR21KO_vs_HiMyc	B430010I23Rik	Hi-Myc	0.0314757843400404	-0.0143732342320428	2702853.5	0.489479247707671	0.00148545921095837	0.00546085337125756	4.4280442804428	6.53710247349823
Reactive Luminal	HiMyc_miR21KO_vs_HiMyc	Gm16348	Hi-Myc	0.000284193185961437	-2.19672294802347e-05	2760860.5	0.499984153993483	0.958238322156717	1	0.0410004100041	0.0441696113074205
Reactive Luminal	HiMyc_miR21KO_vs_HiMyc	Triml2	Hi-Myc	0.00113677274384575	0.000524451912962405	2763037	0.500378312087008	0.467798766029804	0.679107005539427	0.1640016400164	0.088339222614841
Reactive Luminal	HiMyc_miR21KO_vs_HiMyc	Gm9908	Hi-Myc	0.0572677049608521	0.00105527113401614	2769776.5	0.501598816783221	0.684866675381477	0.890433903822976	8.07708077080771	7.72968197879859
Reactive Luminal	HiMyc_miR21KO_vs_HiMyc	AY512931	Hi-Myc	0.00113677274384575	-0.00131251057968763	2755720	0.499053223747785	0.198488057622339	0.378795495390236	0.1640016400164	0.353356890459364
Reactive Luminal	HiMyc_miR21KO_vs_HiMyc	Mtnr1a	Hi-Myc	0.00369451141749868	0.00185754892484865	2768347	0.501339938311044	0.147788769330333	0.307011923922889	0.533005330053301	0.265017667844523
Reactive Luminal	HiMyc_miR21KO_vs_HiMyc	Gm45542	Hi-Myc	0.00142096592980719	0.00142096592980719	2766608	0.501025010250102	0.0311554667966432	0.0844222018360968	0.2050020500205	0
Reactive Luminal	HiMyc_miR21KO_vs_HiMyc	Gm16675	Hi-Myc	0.00653644327711306	0.0016378766300463	2767472	0.501181478245878	0.372033553273329	0.567805984949881	0.943009430094301	0.706713780918728
Reactive Luminal	HiMyc_miR21KO_vs_HiMyc	Gm31172	Hi-Myc	0.000852579557884311	0.000852579557884311	2764344	0.500615006150061	0.0951440289117814	0.214493790988631	0.1230012300123	0
Reactive Luminal	HiMyc_miR21KO_vs_HiMyc	1700061N14Rik	Hi-Myc	0.000852579557884311	0.000240258727000968	2761905	0.500173310036987	0.715689478935372	0.910151595067014	0.1230012300123	0.088339222614841
Reactive Luminal	HiMyc_miR21KO_vs_HiMyc	Cldn22	Hi-Myc	0.000284193185961437	0.000284193185961437	2762080	0.50020500205002	0.335531771491748	0.527896660851622	0.0410004100041	0
Reactive Luminal	HiMyc_miR21KO_vs_HiMyc	Gm19744	Hi-Myc	0.000284193185961437	-0.000328127644921907	2759641	0.499763305936946	0.520784873809431	0.734831596930451	0.0410004100041	0.088339222614841
Reactive Luminal	HiMyc_miR21KO_vs_HiMyc	C130073E24Rik	Hi-Myc	0.000284193185961437	-0.000328127644921907	2759641	0.499763305936946	0.520784873809431	0.734831596930451	0.0410004100041	0.088339222614841
Reactive Luminal	HiMyc_miR21KO_vs_HiMyc	Wdr17	Hi-Myc	0	0	2760948	0.5	1	1	0	0
Reactive Luminal	HiMyc_miR21KO_vs_HiMyc	Hand2os1	Hi-Myc	0.000284193185961437	-2.19672294802347e-05	2760860.5	0.499984153993483	0.958238322156717	1	0.0410004100041	0.0441696113074205
Reactive Luminal	HiMyc_miR21KO_vs_HiMyc	Gm34030	Hi-Myc	0	0	2760948	0.5	1	1	0	0
Reactive Luminal	HiMyc_miR21KO_vs_HiMyc	5033428I22Rik	Hi-Myc	0	-0.000306160415441672	2759728.5	0.499779151943463	0.299501243825979	0.512126831644877	0	0.0441696113074205
Reactive Luminal	HiMyc_miR21KO_vs_HiMyc	Gm34099	Hi-Myc	0.000284193185961437	0.000284193185961437	2762080	0.50020500205002	0.335531771491748	0.527896660851622	0.0410004100041	0
Reactive Luminal	HiMyc_miR21KO_vs_HiMyc	AW046200	Hi-Myc	0.000568386371922874	0.000568386371922874	2763212	0.500410004100041	0.173078682105889	0.337789618627341	0.0820008200082001	0
Reactive Luminal	HiMyc_miR21KO_vs_HiMyc	Galntl6	Hi-Myc	0	0	2760948	0.5	1	1	0	0
Reactive Luminal	HiMyc_miR21KO_vs_HiMyc	Gm34730	Hi-Myc	0.000284193185961437	-0.000328127644921907	2759641	0.499763305936946	0.520784873809431	0.734831596930451	0.0410004100041	0.088339222614841
Reactive Luminal	HiMyc_miR21KO_vs_HiMyc	Hpf1	Hi-Myc	0.21658946896831	-0.0234311674202712	2683318	0.48594142301847	0.0372283423746932	0.0990653944720034	28.8642886428864	31.4487632508834
Reactive Luminal	HiMyc_miR21KO_vs_HiMyc	Spock3	Hi-Myc	0	0	2760948	0.5	1	1	0	0
Reactive Luminal	HiMyc_miR21KO_vs_HiMyc	Gm45518	Hi-Myc	0.00198935230173006	0.000764710639963373	2763994	0.500551622123995	0.43399940994659	0.642474965307068	0.2870028700287	0.176678445229682
Reactive Luminal	HiMyc_miR21KO_vs_HiMyc	Gm45345	Hi-Myc	0.00113677274384575	-0.00100635016424595	2756939.5	0.499274071804322	0.30318597181552	0.516573621796327	0.1640016400164	0.309187279151943
Reactive Luminal	HiMyc_miR21KO_vs_HiMyc	Apela	Hi-Myc	0.000284193185961437	0.000284193185961437	2762080	0.50020500205002	0.335531771491748	0.527896660851622	0.0410004100041	0
Reactive Luminal	HiMyc_miR21KO_vs_HiMyc	Smim31	Hi-Myc	0.0135233220969355	0.00367416449376645	2776316	0.502783102035967	0.135378526009349	0.287629887314454	1.9270192701927	1.36925795053004
Reactive Luminal	HiMyc_miR21KO_vs_HiMyc	Nat1	Hi-Myc	0	0	2760948	0.5	1	1	0	0
Reactive Luminal	HiMyc_miR21KO_vs_HiMyc	Gm15991	Hi-Myc	0.00113677274384575	-0.000394029333362611	2759378.5	0.499715767917396	0.655951513521686	0.861121532994933	0.1640016400164	0.220848056537102
Reactive Luminal	HiMyc_miR21KO_vs_HiMyc	Gm33103	Hi-Myc	0.00142096592980719	0.00111480551436551	2765388.5	0.500804162193565	0.122694417806836	0.264474886701081	0.2050020500205	0.0441696113074205
Reactive Luminal	HiMyc_miR21KO_vs_HiMyc	D130040H23Rik	Hi-Myc	0.000568386371922874	-4.39344589604695e-05	2760773	0.499968307986967	0.940785145747004	1	0.0820008200082001	0.088339222614841
Reactive Luminal	HiMyc_miR21KO_vs_HiMyc	Gm45848	Hi-Myc	0	0	2760948	0.5	1	1	0	0
Reactive Luminal	HiMyc_miR21KO_vs_HiMyc	Ncan	Hi-Myc	0	0	2760948	0.5	1	1	0	0
Reactive Luminal	HiMyc_miR21KO_vs_HiMyc	Mef2b	Hi-Myc	0.00312612504557581	-0.00103305271740452	2757541	0.499383001780548	0.552999712320569	0.76890206965723	0.4510045100451	0.574204946996466
Reactive Luminal	HiMyc_miR21KO_vs_HiMyc	Cers1	Hi-Myc	0	-0.000612320830883344	2758509	0.499558303886926	0.142183408072855	0.297396500301052	0	0.088339222614841
Reactive Luminal	HiMyc_miR21KO_vs_HiMyc	Rex1bd	Hi-Myc	0.680432396003545	0.0256215923353026	2841152	0.514524721218944	0.0703048219568282	0.170333259229743	73.4317343173432	70.1413427561837
Reactive Luminal	HiMyc_miR21KO_vs_HiMyc	Iqcn	Hi-Myc	0.0403823561599138	-0.0239408344167143	2675396.5	0.48450686141137	3.41581864730051e-05	0.000163223623483418	5.57605576055761	8.65724381625442
Reactive Luminal	HiMyc_miR21KO_vs_HiMyc	Gm35256	Hi-Myc	0	0	2760948	0.5	1	1	0	0
Reactive Luminal	HiMyc_miR21KO_vs_HiMyc	Ccdc194	Hi-Myc	0	-0.000612320830883344	2758509	0.499558303886926	0.142183408072855	0.297396500301052	0	0.088339222614841
Reactive Luminal	HiMyc_miR21KO_vs_HiMyc	Nxnl1	Hi-Myc	0.00170515911576862	0.000174357038560263	2761642.5	0.500125772017437	0.858500407963296	1	0.2460024600246	0.220848056537102
Reactive Luminal	HiMyc_miR21KO_vs_HiMyc	Gm35572	Hi-Myc	0.00284193185961437	0.000392648536080997	2762512	0.500283236047908	0.753354422475851	0.948762228858176	0.410004100041	0.353356890459364
Reactive Luminal	HiMyc_miR21KO_vs_HiMyc	Olfr373	Hi-Myc	0	0	2760948	0.5	1	1	0	0
Reactive Luminal	HiMyc_miR21KO_vs_HiMyc	Olfr374	Hi-Myc	0.000852579557884311	0.000852579557884311	2764344	0.500615006150061	0.0951440289117814	0.214493790988631	0.1230012300123	0
Reactive Luminal	HiMyc_miR21KO_vs_HiMyc	Gm26586	Hi-Myc	0.00426289778942156	-0.00124798968852854	2755977	0.49909976573264	0.459944358959791	0.673804576268464	0.615006150061501	0.795053003533569
Reactive Luminal	HiMyc_miR21KO_vs_HiMyc	Gm16091	Hi-Myc	0.0022735454876915	0.00166122465680815	2767565	0.50119832028709	0.0746674816775087	0.17786787050153	0.3280032800328	0.088339222614841
Reactive Luminal	HiMyc_miR21KO_vs_HiMyc	Large1	Hi-Myc	0.247695126330696	-0.0630615601930565	2575705	0.466453008169658	2.14478411452434e-06	1.20372967006807e-05	32.6773267732677	37.9416961130742
Reactive Luminal	HiMyc_miR21KO_vs_HiMyc	Gm45821	Hi-Myc	0	0	2760948	0.5	1	1	0	0
Reactive Luminal	HiMyc_miR21KO_vs_HiMyc	Gm45822	Hi-Myc	0.000568386371922874	0.000568386371922874	2763212	0.500410004100041	0.173078682105889	0.337789618627341	0.0820008200082001	0
Reactive Luminal	HiMyc_miR21KO_vs_HiMyc	Gm10649	Hi-Myc	0.00142096592980719	0.00142096592980719	2766608	0.501025010250102	0.0311554667966432	0.0844222018360968	0.2050020500205	0
Reactive Luminal	HiMyc_miR21KO_vs_HiMyc	Gm45406	Hi-Myc	0.00113677274384575	0.000524451912962405	2763037	0.500378312087008	0.467798766029804	0.679107005539427	0.1640016400164	0.088339222614841
Reactive Luminal	HiMyc_miR21KO_vs_HiMyc	Prmt9	Hi-Myc	0.0559646898602585	-0.00792477378775141	2732629.5	0.494871598450967	0.206279187921838	0.390771976611221	7.95407954079541	8.96643109540636
Reactive Luminal	HiMyc_miR21KO_vs_HiMyc	4933431K23Rik	Hi-Myc	0.000284193185961437	-2.19672294802347e-05	2760860.5	0.499984153993483	0.958238322156717	1	0.0410004100041	0.0441696113074205
Reactive Luminal	HiMyc_miR21KO_vs_HiMyc	Gm30329	Hi-Myc	0.00483128416134443	0.00391280291501942	2776533.5	0.502822490680737	0.00295821776561576	0.0103140620012142	0.697006970069701	0.132508833922261
Reactive Luminal	HiMyc_miR21KO_vs_HiMyc	Gm45601	Hi-Myc	0.000852579557884311	0.000852579557884311	2764344	0.500615006150061	0.0951440289117814	0.214493790988631	0.1230012300123	0
Reactive Luminal	HiMyc_miR21KO_vs_HiMyc	Gm31105	Hi-Myc	0.0076732160209588	-0.00181775685773302	2753707.5	0.498688765597903	0.415619868844756	0.621735098298158	1.1070110701107	1.36925795053004
Reactive Luminal	HiMyc_miR21KO_vs_HiMyc	Gm27048	Hi-Myc	0	-0.000306160415441672	2759728.5	0.499779151943463	0.299501243825979	0.512126831644877	0	0.0441696113074205
Reactive Luminal	HiMyc_miR21KO_vs_HiMyc	Gm45538	Hi-Myc	0.000568386371922874	0.000568386371922874	2763212	0.500410004100041	0.173078682105889	0.337789618627341	0.0820008200082001	0
Reactive Luminal	HiMyc_miR21KO_vs_HiMyc	D830024N08Rik	Hi-Myc	0.00369451141749868	-0.000591734398684725	2758591	0.499573153858747	0.698715207734933	0.898604029884969	0.533005330053301	0.618374558303887
Reactive Luminal	HiMyc_miR21KO_vs_HiMyc	Podnl1	Hi-Myc	0.000284193185961437	-0.000328127644921907	2759641	0.499763305936946	0.520784873809431	0.734831596930451	0.0410004100041	0.088339222614841
Reactive Luminal	HiMyc_miR21KO_vs_HiMyc	Lyl1	Hi-Myc	0.00300817421636229	0.000379798530590323	2762511	0.500283054950691	0.753506646785131	0.948851153590461	0.410004100041	0.353356890459364
Reactive Luminal	HiMyc_miR21KO_vs_HiMyc	1700122E12Rik	Hi-Myc	0.00142096592980719	0.00111480551436551	2765388.5	0.500804162193565	0.122694417806836	0.264474886701081	0.2050020500205	0.0441696113074205
Reactive Luminal	HiMyc_miR21KO_vs_HiMyc	Trir	Hi-Myc	0.920619746482716	-0.0696021692034184	2529308.5	0.458050731125686	2.85501237186062e-07	1.76133583630945e-06	86.1828618286183	88.5600706713781
Reactive Luminal	HiMyc_miR21KO_vs_HiMyc	A230103J11Rik	Hi-Myc	0.000852579557884311	0.000852579557884311	2764344	0.500615006150061	0.0951440289117814	0.214493790988631	0.1230012300123	0
Reactive Luminal	HiMyc_miR21KO_vs_HiMyc	Gm42031	Hi-Myc	0.0022735454876915	0.000436582995041466	2762687	0.500314928060941	0.692103728979927	0.89488939032649	0.3280032800328	0.265017667844523
Reactive Luminal	HiMyc_miR21KO_vs_HiMyc	Gm39214	Hi-Myc	0	0	2760948	0.5	1	1	0	0
Reactive Luminal	HiMyc_miR21KO_vs_HiMyc	Hm629797	Hi-Myc	0.000852579557884311	-0.000678222519324048	2758246.5	0.499510765867376	0.416005275216013	0.621735098298158	0.1230012300123	0.220848056537102
Reactive Luminal	HiMyc_miR21KO_vs_HiMyc	Abcc12	Hi-Myc	0.0038607537742466	0.00232995169703824	2769569	0.501561239110624	0.0831879892764693	0.195471704662094	0.533005330053301	0.220848056537102
Reactive Luminal	HiMyc_miR21KO_vs_HiMyc	Cbln1	Hi-Myc	0.000568386371922874	0.000568386371922874	2762080	0.50020500205002	0.335531771491748	0.527896660851622	0.0410004100041	0
Reactive Luminal	HiMyc_miR21KO_vs_HiMyc	Tent4b	Hi-Myc	0.192121005832012	-0.0525550350548255	2584332.5	0.468015424412195	1.53725455805996e-06	8.77159337030924e-06	25.9532595325953	31.8462897526502
Reactive Luminal	HiMyc_miR21KO_vs_HiMyc	Gm19935	Hi-Myc	0.000284193185961437	0.000284193185961437	2762080	0.50020500205002	0.335531771491748	0.527896660851622	0.0410004100041	0
Reactive Luminal	HiMyc_miR21KO_vs_HiMyc	Gm45464	Hi-Myc	0.0107993410665346	-0.00407545123690423	2745409	0.497185930339869	0.150107827516055	0.310950623627817	1.5580155801558	2.12014134275618
Reactive Luminal	HiMyc_miR21KO_vs_HiMyc	4831440D22Rik	Hi-Myc	0.000852579557884311	0.000240258727000968	2761905	0.500173310036987	0.715689478935372	0.910151595067014	0.1230012300123	0.088339222614841
Reactive Luminal	HiMyc_miR21KO_vs_HiMyc	Gm36325	Hi-Myc	0.000284193185961437	-0.000940448475805251	2757202	0.499321609823872	0.153796425104195	0.317112217480069	0.0410004100041	0.176678445229682
Reactive Luminal	HiMyc_miR21KO_vs_HiMyc	Gm36380	Hi-Myc	0.00113677274384575	0.00113677274384575	2765476	0.500820008200082	0.0539402820767903	0.135196662590226	0.1640016400164	0
Reactive Luminal	HiMyc_miR21KO_vs_HiMyc	Gm45472	Hi-Myc	0.00113677274384575	0.00113677274384575	2765476	0.500820008200082	0.0539402820767903	0.135196662590226	0.1640016400164	0
Reactive Luminal	HiMyc_miR21KO_vs_HiMyc	Capns2	Hi-Myc	0.0031744165731102	0.00164361449590184	2766175.5	0.500946685703606	0.249988827198933	0.453872888737551	0.410004100041	0.220848056537102
Reactive Luminal	HiMyc_miR21KO_vs_HiMyc	Ces5a	Hi-Myc	0	0	2760948	0.5	1	1	0	0
Reactive Luminal	HiMyc_miR21KO_vs_HiMyc	Gm45708	Hi-Myc	0	0	2760948	0.5	1	1	0	0
Reactive Luminal	HiMyc_miR21KO_vs_HiMyc	4930488L21Rik	Hi-Myc	0	-0.000306160415441672	2759728.5	0.499779151943463	0.299501243825979	0.512126831644877	0	0.0441696113074205
Reactive Luminal	HiMyc_miR21KO_vs_HiMyc	Gm45774	Hi-Myc	0.00341031823153725	-0.00136118036232642	2756233.5	0.499146217168885	0.438765920358651	0.648128148159543	0.4920049200492	0.662544169611307
Reactive Luminal	HiMyc_miR21KO_vs_HiMyc	Gm39228	Hi-Myc	0.00142096592980719	-0.00164063822460953	2754413	0.498816529684732	0.150396000975809	0.311302550613866	0.2050020500205	0.441696113074205
Reactive Luminal	HiMyc_miR21KO_vs_HiMyc	C78859	Hi-Myc	0.00198935230173006	-0.000153770606361643	2760335.5	0.499889077954384	0.889131264456542	1	0.2870028700287	0.309187279151943
Reactive Luminal	HiMyc_miR21KO_vs_HiMyc	Slc12a3	Hi-Myc	0.00397870460346012	0.00244790252625176	2770698.5	0.501765788417601	0.0564667592809826	0.140785447866331	0.574005740057401	0.220848056537102
Reactive Luminal	HiMyc_miR21KO_vs_HiMyc	Gm15889	Hi-Myc	0.00255773867365293	0.00133309701188625	2766258	0.500961626224036	0.2095013698402	0.392216252135614	0.3690036900369	0.176678445229682
Reactive Luminal	HiMyc_miR21KO_vs_HiMyc	Gm45767	Hi-Myc	0.0165314963132977	-0.0112540577477268	2716940	0.492030273659627	0.00164000403181503	0.0059948708925897	2.3370233702337	3.93109540636042
Reactive Luminal	HiMyc_miR21KO_vs_HiMyc	Gm31036	Hi-Myc	0.000568386371922874	0.000262225956481202	2761992.5	0.500189156043504	0.607868067895461	0.812587577021115	0.0820008200082001	0.0441696113074205
Reactive Luminal	HiMyc_miR21KO_vs_HiMyc	Tepp	Hi-Myc	0.00170515911576862	0.000786677869443607	2764081.5	0.500567468130512	0.373680972897761	0.568120176658737	0.2460024600246	0.132508833922261
Reactive Luminal	HiMyc_miR21KO_vs_HiMyc	4933406B17Rik	Hi-Myc	0.000568386371922874	0.000262225956481202	2761992.5	0.500189156043504	0.607868067895461	0.812587577021115	0.0820008200082001	0.0441696113074205
Reactive Luminal	HiMyc_miR21KO_vs_HiMyc	Ccdc113	Hi-Myc	0.00170515911576862	0.00170515911576862	2767740	0.501230012300123	0.0182228199601999	0.053004536954143	0.2460024600246	0
Reactive Luminal	HiMyc_miR21KO_vs_HiMyc	4930513N10Rik	Hi-Myc	0.00812365156366815	-0.001061160899582	2756074	0.499117332162721	0.583709069692418	0.801725045099421	1.1480114801148	1.32508833922261
Reactive Luminal	HiMyc_miR21KO_vs_HiMyc	Gm31659	Hi-Myc	0	0	2760948	0.5	1	1	0	0
Reactive Luminal	HiMyc_miR21KO_vs_HiMyc	Sap18b	Hi-Myc	0.0360228753154234	-0.00885563770129932	2724557.5	0.493409781712658	0.0526450941172907	0.133694159940503	5.1250512505125	6.44876325088339
Reactive Luminal	HiMyc_miR21KO_vs_HiMyc	Gm31805	Hi-Myc	0.0022735454876915	-0.000788058666725222	2757809	0.499431535834793	0.528204039479284	0.742461632569962	0.3280032800328	0.441696113074205
Reactive Luminal	HiMyc_miR21KO_vs_HiMyc	1600027J07Rik	Hi-Myc	0	0	2760948	0.5	1	1	0	0
Reactive Luminal	HiMyc_miR21KO_vs_HiMyc	Gm45877	Hi-Myc	0.000284193185961437	-0.000940448475805251	2757202	0.499321609823872	0.153796425104195	0.317112217480069	0.0410004100041	0.176678445229682
Reactive Luminal	HiMyc_miR21KO_vs_HiMyc	K230015D01Rik	Hi-Myc	0.00528171970405378	7.69926415453617e-05	2760601	0.499937159265586	0.960098467886224	1	0.738007380073801	0.750883392226148
Reactive Luminal	HiMyc_miR21KO_vs_HiMyc	Terb1	Hi-Myc	0.0077215075484932	0.000396677013025141	2764726.5	0.500684275835691	0.637400560860611	0.843146992896287	1.0660106601066	0.92756183745583
Reactive Luminal	HiMyc_miR21KO_vs_HiMyc	Cdh16	Hi-Myc	0.000284193185961437	0.000284193185961437	2762080	0.50020500205002	0.335531771491748	0.527896660851622	0.0410004100041	0
Reactive Luminal	HiMyc_miR21KO_vs_HiMyc	Gm33023	Hi-Myc	0.000852579557884311	0.00054641914244264	2763124.5	0.500394158093524	0.354288260527114	0.547006018179048	0.1230012300123	0.0441696113074205
Reactive Luminal	HiMyc_miR21KO_vs_HiMyc	Ciao2b	Hi-Myc	0.44428376707797	-0.0405464582302991	2630553.5	0.476385918894525	0.00233221734273249	0.00829185285217367	54.3255432554325	58.1713780918728
Reactive Luminal	HiMyc_miR21KO_vs_HiMyc	1700082M22Rik	Hi-Myc	0	0	2760948	0.5	1	1	0	0
Reactive Luminal	HiMyc_miR21KO_vs_HiMyc	4932416K20Rik	Hi-Myc	0.000284193185961437	-0.000634288060363579	2758421.5	0.499542457880409	0.282242508761222	0.499322196722581	0.0410004100041	0.132508833922261
Reactive Luminal	HiMyc_miR21KO_vs_HiMyc	Ces2c	Hi-Myc	0.000568386371922874	0.000568386371922874	2763212	0.500410004100041	0.173078682105889	0.337789618627341	0.0820008200082001	0
Reactive Luminal	HiMyc_miR21KO_vs_HiMyc	Gm3830	Hi-Myc	0	-0.000612320830883344	2758509	0.499558303886926	0.142183408072855	0.297396500301052	0	0.088339222614841
Reactive Luminal	HiMyc_miR21KO_vs_HiMyc	Gm20163	Hi-Myc	0.00300817421636229	-0.000971911184379449	2756421	0.499180172897135	0.420705460090031	0.627469105709647	0.410004100041	0.574204946996466
Reactive Luminal	HiMyc_miR21KO_vs_HiMyc	Kctd19	Hi-Myc	0	-0.000306160415441672	2759728.5	0.499779151943463	0.299501243825979	0.512126831644877	0	0.0441696113074205
Reactive Luminal	HiMyc_miR21KO_vs_HiMyc	Gm38250	Hi-Myc	0.000568386371922874	-4.39344589604695e-05	2760773	0.499968307986967	0.940785145747004	1	0.0820008200082001	0.088339222614841
Reactive Luminal	HiMyc_miR21KO_vs_HiMyc	Ripor1	Hi-Myc	0.0815690003501775	-0.0244785228882549	2673758	0.484210133620771	0.00122993534245819	0.00458749704569104	11.3571135711357	14.4434628975265
Reactive Luminal	HiMyc_miR21KO_vs_HiMyc	Carmil2	Hi-Myc	0.0022735454876915	0.000130422579599794	2761467.5	0.500094080004404	0.909060847739339	1	0.3280032800328	0.309187279151943
Reactive Luminal	HiMyc_miR21KO_vs_HiMyc	4933405L10Rik	Hi-Myc	0.000284193185961437	-0.000328127644921907	2759641	0.499763305936946	0.520784873809431	0.734831596930451	0.0410004100041	0.088339222614841
Reactive Luminal	HiMyc_miR21KO_vs_HiMyc	4930578M07Rik	Hi-Myc	0.00198935230173006	0.000458550224521701	2762774.5	0.500330774067458	0.653313936573735	0.860086088294809	0.2870028700287	0.220848056537102
Reactive Luminal	HiMyc_miR21KO_vs_HiMyc	Gm16156	Hi-Myc	0.000852579557884311	0.000852579557884311	2764344	0.500615006150061	0.0951440289117814	0.214493790988631	0.1230012300123	0
Reactive Luminal	HiMyc_miR21KO_vs_HiMyc	Dpep3	Hi-Myc	0.000284193185961437	0.000284193185961437	2762080	0.50020500205002	0.335531771491748	0.527896660851622	0.0410004100041	0
Reactive Luminal	HiMyc_miR21KO_vs_HiMyc	Dpep2nb	Hi-Myc	0	0	2760948	0.5	1	1	0	0
Reactive Luminal	HiMyc_miR21KO_vs_HiMyc	1810019D21Rik	Hi-Myc	0.0397173867329221	-0.00947637697388748	2725558	0.493590969478599	0.0692438398354497	0.168275267961317	5.61705617056171	6.8904593639576
Reactive Luminal	HiMyc_miR21KO_vs_HiMyc	6030452D12Rik	Hi-Myc	0.000568386371922874	0.000262225956481202	2761992.5	0.500189156043504	0.607868067895461	0.812587577021115	0.0820008200082001	0.0441696113074205
Reactive Luminal	HiMyc_miR21KO_vs_HiMyc	Gm50241	Hi-Myc	0.00284193185961437	0.00131112978240601	2766170.5	0.500945780217519	0.250442670941032	0.453872888737551	0.410004100041	0.220848056537102
Reactive Luminal	HiMyc_miR21KO_vs_HiMyc	Utp4	Hi-Myc	0.30627232776161	-0.117379836526345	2368996.5	0.429018674020662	3.13713568809875e-21	5.36752605001267e-20	39.360393603936	51.8551236749117
Reactive Luminal	HiMyc_miR21KO_vs_HiMyc	Gm39244	Hi-Myc	0	0	2760948	0.5	1	1	0	0
Reactive Luminal	HiMyc_miR21KO_vs_HiMyc	Lncbate1	Hi-Myc	0.00341031823153725	0.00341031823153725	2774532	0.502460024600246	0.000833879832696663	0.00319061607205246	0.4920049200492	0
Reactive Luminal	HiMyc_miR21KO_vs_HiMyc	Gm20686	Hi-Myc	0	0	2760948	0.5	1	1	0	0
Reactive Luminal	HiMyc_miR21KO_vs_HiMyc	Pkd1l3	Hi-Myc	0	-0.000918481246325016	2757289.5	0.499337455830389	0.0721956232717891	0.173722496505587	0	0.132508833922261
Reactive Luminal	HiMyc_miR21KO_vs_HiMyc	Tat	Hi-Myc	0.00255773867365293	0.00133309701188625	2766258	0.500961626224036	0.2095013698402	0.392216252135614	0.3690036900369	0.176678445229682
Reactive Luminal	HiMyc_miR21KO_vs_HiMyc	Hydin	Hi-Myc	0	0	2760948	0.5	1	1	0	0
Reactive Luminal	HiMyc_miR21KO_vs_HiMyc	Mtss2	Hi-Myc	0.0397656782604565	-0.0194563354117607	2687699.5	0.486734900476213	0.000332606643502813	0.00136181892493879	5.61705617056171	8.25971731448763
Reactive Luminal	HiMyc_miR21KO_vs_HiMyc	Gm15894	Hi-Myc	0.00170515911576862	0.000786677869443607	2764081.5	0.500567468130512	0.373680972897761	0.568120176658737	0.2460024600246	0.132508833922261
Reactive Luminal	HiMyc_miR21KO_vs_HiMyc	Fcsk	Hi-Myc	0.0213144889471078	-0.0086141880220085	2728663.5	0.494153366887026	0.0323338166180652	0.0873403698888536	3.0750307503075	4.24028268551237
Reactive Luminal	HiMyc_miR21KO_vs_HiMyc	Clec18a	Hi-Myc	0	0	2760948	0.5	1	1	0	0
Reactive Luminal	HiMyc_miR21KO_vs_HiMyc	9430091E24Rik	Hi-Myc	0.00357656058828516	0.0020457585110768	2768437	0.501356237060604	0.121514776867412	0.264234905500042	0.4920049200492	0.220848056537102
Reactive Luminal	HiMyc_miR21KO_vs_HiMyc	Fa2h	Hi-Myc	0.00198935230173006	0.000764710639963373	2763994	0.500551622123995	0.43399940994659	0.642474965307068	0.2870028700287	0.176678445229682
Reactive Luminal	HiMyc_miR21KO_vs_HiMyc	Syce1l	Hi-Myc	0.000284193185961437	-0.000634288060363579	2758421.5	0.499542457880409	0.282242508761222	0.499322196722581	0.0410004100041	0.132508833922261
Reactive Luminal	HiMyc_miR21KO_vs_HiMyc	Gm15655	Hi-Myc	0.00113677274384575	-0.003761793903221	2745964	0.497286439295488	0.00427206539131626	0.0144443891928	0.1640016400164	0.706713780918728
Reactive Luminal	HiMyc_miR21KO_vs_HiMyc	Gm45733	Hi-Myc	0.00198935230173006	0.000458550224521701	2762774.5	0.500330774067458	0.653313936573735	0.860086088294809	0.2870028700287	0.220848056537102
Reactive Luminal	HiMyc_miR21KO_vs_HiMyc	Gm38416	Hi-Myc	0.00312612504557581	-0.00133921313284619	2756321.5	0.499162153724011	0.429840709285671	0.639205387681868	0.4510045100451	0.618374558303887
Reactive Luminal	HiMyc_miR21KO_vs_HiMyc	Hsd17b2	Hi-Myc	0.00255773867365293	0.000720776181002903	2763819	0.500519930110962	0.52755088649225	0.742126759799007	0.3690036900369	0.265017667844523
Reactive Luminal	HiMyc_miR21KO_vs_HiMyc	Slc38a8	Hi-Myc	0.000284193185961437	-2.19672294802347e-05	2760860.5	0.499984153993483	0.958238322156717	1	0.0410004100041	0.0441696113074205
Reactive Luminal	HiMyc_miR21KO_vs_HiMyc	Adad2	Hi-Myc	0	0	2760948	0.5	1	1	0	0
Reactive Luminal	HiMyc_miR21KO_vs_HiMyc	Gm32352	Hi-Myc	0.00113677274384575	0.000218291497520733	2761817.5	0.500157464030471	0.779687276241162	0.972340495959212	0.1640016400164	0.132508833922261
Reactive Luminal	HiMyc_miR21KO_vs_HiMyc	Meak7	Hi-Myc	0.0102309546946117	0.000433821400478233	2762676	0.500312935991551	0.857484706356383	1	1.4760147601476	1.41342756183746
Reactive Luminal	HiMyc_miR21KO_vs_HiMyc	A330074K22Rik	Hi-Myc	0.00113677274384575	0.000218291497520733	2761817.5	0.500157464030471	0.779687276241162	0.972340495959212	0.1640016400164	0.132508833922261
Reactive Luminal	HiMyc_miR21KO_vs_HiMyc	Gm26971	Hi-Myc	0	0	2760948	0.5	1	1	0	0
Reactive Luminal	HiMyc_miR21KO_vs_HiMyc	Foxl1	Hi-Myc	0	0	2760948	0.5	1	1	0	0
Reactive Luminal	HiMyc_miR21KO_vs_HiMyc	1700018B08Rik	Hi-Myc	0.000852579557884311	0.000852579557884311	2764344	0.500615006150061	0.0951440289117814	0.214493790988631	0.1230012300123	0
Reactive Luminal	HiMyc_miR21KO_vs_HiMyc	Gm27045	Hi-Myc	0	0	2760948	0.5	1	1	0	0
Reactive Luminal	HiMyc_miR21KO_vs_HiMyc	Gm27030	Hi-Myc	0.000568386371922874	-4.39344589604695e-05	2760773	0.499968307986967	0.940785145747004	1	0.0820008200082001	0.088339222614841
Reactive Luminal	HiMyc_miR21KO_vs_HiMyc	Gm45833	Hi-Myc	0.00179664888670516	0.000878167640380142	2762951	0.500362737726317	0.546490632496205	0.762229683266106	0.2050020500205	0.132508833922261
Reactive Luminal	HiMyc_miR21KO_vs_HiMyc	Jph3	Hi-Myc	0.00198935230173006	0.000764710639963373	2763994	0.500551622123995	0.43399940994659	0.642474965307068	0.2870028700287	0.176678445229682
Reactive Luminal	HiMyc_miR21KO_vs_HiMyc	BC048644	Hi-Myc	0.000568386371922874	-0.000350094874402141	2759553.5	0.49974745993043	0.595542582681373	0.812316309761676	0.0820008200082001	0.132508833922261
Reactive Luminal	HiMyc_miR21KO_vs_HiMyc	Gm27011	Hi-Myc	0.00113677274384575	0.000830612328404077	2764256.5	0.500599160143545	0.207794373346999	0.390771976611221	0.1640016400164	0.0441696113074205
Reactive Luminal	HiMyc_miR21KO_vs_HiMyc	Zfp469	Hi-Myc	0.00187140147251654	0.000952920226191522	2764083	0.500567739776338	0.373452034281038	0.568120176658737	0.2460024600246	0.132508833922261
Reactive Luminal	HiMyc_miR21KO_vs_HiMyc	Gm45353	Hi-Myc	0.00170515911576862	0.000786677869443607	2764081.5	0.500567468130512	0.373680972897761	0.568120176658737	0.2460024600246	0.132508833922261
Reactive Luminal	HiMyc_miR21KO_vs_HiMyc	Trhr2	Hi-Myc	0.00142096592980719	0.000808645098923842	2764169	0.500583314137028	0.299893296906789	0.512126831644877	0.2050020500205	0.088339222614841
Reactive Luminal	HiMyc_miR21KO_vs_HiMyc	Gm20735	Hi-Myc	0.000284193185961437	-0.000634288060363579	2758421.5	0.499542457880409	0.282242508761222	0.499322196722581	0.0410004100041	0.132508833922261
Reactive Luminal	HiMyc_miR21KO_vs_HiMyc	Gm45894	Hi-Myc	0.00113677274384575	-8.7868917920939e-05	2760598	0.499936615973934	0.916179499316687	1	0.1640016400164	0.176678445229682
Reactive Luminal	HiMyc_miR21KO_vs_HiMyc	2810013P06Rik	Hi-Myc	0.0640242381014924	-0.0267387822599618	2671736	0.483843955047324	0.000260983629611608	0.00109222306618595	8.69208692086921	11.8816254416961
Reactive Luminal	HiMyc_miR21KO_vs_HiMyc	Gm4316	Hi-Myc	0.0116519206244189	0.00228801579893017	2770754.5	0.501775929861772	0.318307888608597	0.527896660851622	1.6810168101681	1.32508833922261
Reactive Luminal	HiMyc_miR21KO_vs_HiMyc	Dbndd1	Hi-Myc	0.000852579557884311	0.000852579557884311	2764344	0.500615006150061	0.0951440289117814	0.214493790988631	0.1230012300123	0
Reactive Luminal	HiMyc_miR21KO_vs_HiMyc	Gm45781	Hi-Myc	0	0	2760948	0.5	1	1	0	0
Reactive Luminal	HiMyc_miR21KO_vs_HiMyc	6030466F02Rik	Hi-Myc	0.00215559465847798	0.000930952996711287	2763996	0.50055198431843	0.433697297518204	0.642474965307068	0.2870028700287	0.176678445229682
Reactive Luminal	HiMyc_miR21KO_vs_HiMyc	Gm29773	Hi-Myc	0.000284193185961437	-0.000328127644921907	2759641	0.499763305936946	0.520784873809431	0.734831596930451	0.0410004100041	0.088339222614841
Reactive Luminal	HiMyc_miR21KO_vs_HiMyc	Gm45890	Hi-Myc	0.00113677274384575	0.00113677274384575	2765476	0.500820008200082	0.0539402820767903	0.135196662590226	0.1640016400164	0
Reactive Luminal	HiMyc_miR21KO_vs_HiMyc	Trim67	Hi-Myc	0.00113677274384575	0.00113677274384575	2765476	0.500820008200082	0.0539402820767903	0.135196662590226	0.1640016400164	0
Reactive Luminal	HiMyc_miR21KO_vs_HiMyc	Pcnx2	Hi-Myc	0	0	2760948	0.5	1	1	0	0
Reactive Luminal	HiMyc_miR21KO_vs_HiMyc	Map3k21	Hi-Myc	0.0101130038653982	0.00521443721833146	2781064	0.503642951623863	0.0159438967089126	0.0472324482450803	1.4350143501435	0.706713780918728
Reactive Luminal	HiMyc_miR21KO_vs_HiMyc	Gm45875	Hi-Myc	0.000568386371922874	0.000568386371922874	2763212	0.500410004100041	0.173078682105889	0.337789618627341	0.0820008200082001	0
Reactive Luminal	HiMyc_miR21KO_vs_HiMyc	Tarbp1	Hi-Myc	0.0155126743986655	-0.00561239426680985	2737965	0.495837842654045	0.0739285850917702	0.176741462117401	2.2140221402214	3.04770318021201
Reactive Luminal	HiMyc_miR21KO_vs_HiMyc	Gm45805	Hi-Myc	0.000568386371922874	0.000568386371922874	2763212	0.500410004100041	0.173078682105889	0.337789618627341	0.0820008200082001	0
Reactive Luminal	HiMyc_miR21KO_vs_HiMyc	Gm31718	Hi-Myc	0.00840784474962959	0.0050400801797712	2780367	0.503516726863382	0.00868791899764518	0.0274845568072443	1.1890118901189	0.485865724381625
Reactive Luminal	HiMyc_miR21KO_vs_HiMyc	A630001O12Rik	Hi-Myc	0.00101882191463223	-0.000205819747134461	2759468	0.499731976118348	0.633900926499477	0.839186081927001	0.1230012300123	0.176678445229682
Reactive Luminal	HiMyc_miR21KO_vs_HiMyc	Ccdc7a	Hi-Myc	0.000568386371922874	-0.000962415705285485	2757114.5	0.499305763817355	0.217268938234904	0.404219663293166	0.0820008200082001	0.220848056537102
Reactive Luminal	HiMyc_miR21KO_vs_HiMyc	Gm32856	Hi-Myc	0.0159631099413749	0.00532253914508393	2782915	0.503978162573145	0.0442547463655469	0.114806578432634	2.2550225502255	1.45759717314488
Reactive Luminal	HiMyc_miR21KO_vs_HiMyc	Gm11168	Hi-Myc	0	0	2760948	0.5	1	1	0	0
Reactive Luminal	HiMyc_miR21KO_vs_HiMyc	Gm10721	Hi-Myc	0.00142096592980719	0.00142096592980719	2766608	0.501025010250102	0.0311554667966432	0.0844222018360968	0.2050020500205	0
Reactive Luminal	HiMyc_miR21KO_vs_HiMyc	Gm10717	Hi-Myc	0.000568386371922874	0.000262225956481202	2761992.5	0.500189156043504	0.607868067895461	0.812587577021115	0.0820008200082001	0.0441696113074205
Reactive Luminal	HiMyc_miR21KO_vs_HiMyc	Mmp8	Hi-Myc	0.000568386371922874	0.000262225956481202	2761992.5	0.500189156043504	0.607868067895461	0.812587577021115	0.0820008200082001	0.0441696113074205
Reactive Luminal	HiMyc_miR21KO_vs_HiMyc	Mmp27	Hi-Myc	0	0	2760948	0.5	1	1	0	0
Reactive Luminal	HiMyc_miR21KO_vs_HiMyc	Gm45494	Hi-Myc	0.0022735454876915	0.000742743410483138	2763906.5	0.500535776117478	0.48446196025119	0.698759971450944	0.3280032800328	0.220848056537102
Reactive Luminal	HiMyc_miR21KO_vs_HiMyc	Cfap300	Hi-Myc	0.0103971970513596	0.00672327206605958	2787072	0.504730983705597	0.00125816193281982	0.00468376260997862	1.4760147601476	0.530035335689046
Reactive Luminal	HiMyc_miR21KO_vs_HiMyc	1700019J19Rik	Hi-Myc	0.000568386371922874	0.000568386371922874	2763212	0.500410004100041	0.173078682105889	0.337789618627341	0.0820008200082001	0
Reactive Luminal	HiMyc_miR21KO_vs_HiMyc	Gm47565	Hi-Myc	0.00198935230173006	0.00137703147084672	2766433	0.500993318237069	0.119400216405029	0.260171851921069	0.2870028700287	0.088339222614841
Reactive Luminal	HiMyc_miR21KO_vs_HiMyc	Gm34069	Hi-Myc	0.0022735454876915	0.00104890382592481	2765126	0.500756624174016	0.304142755432827	0.516862936822929	0.3280032800328	0.176678445229682
Reactive Luminal	HiMyc_miR21KO_vs_HiMyc	Kdm4d	Hi-Myc	0.000284193185961437	-0.000328127644921907	2759641	0.499763305936946	0.520784873809431	0.734831596930451	0.0410004100041	0.088339222614841
Reactive Luminal	HiMyc_miR21KO_vs_HiMyc	Gm7607	Hi-Myc	0.00142096592980719	0.00111480551436551	2765388.5	0.500804162193565	0.122694417806836	0.264474886701081	0.2050020500205	0.0441696113074205
Reactive Luminal	HiMyc_miR21KO_vs_HiMyc	Gm16302	Hi-Myc	0.000568386371922874	-0.000656255289843813	2758334	0.499526611873893	0.363571306003395	0.556901186244462	0.0820008200082001	0.176678445229682
Reactive Luminal	HiMyc_miR21KO_vs_HiMyc	Gm16568	Hi-Myc	0.000568386371922874	-0.000350094874402141	2759553.5	0.49974745993043	0.595542582681373	0.812316309761676	0.0820008200082001	0.132508833922261
Reactive Luminal	HiMyc_miR21KO_vs_HiMyc	Deup1	Hi-Myc	0.000568386371922874	0.000262225956481202	2761992.5	0.500189156043504	0.607868067895461	0.812587577021115	0.0820008200082001	0.0441696113074205
Reactive Luminal	HiMyc_miR21KO_vs_HiMyc	Zfp558	Hi-Myc	0.0022735454876915	0.00166122465680815	2767565	0.50119832028709	0.0746674816775087	0.17786787050153	0.3280032800328	0.088339222614841
Reactive Luminal	HiMyc_miR21KO_vs_HiMyc	Olfr839-ps1	Hi-Myc	0.000568386371922874	0.000262225956481202	2761992.5	0.500189156043504	0.607868067895461	0.812587577021115	0.0820008200082001	0.0441696113074205
Reactive Luminal	HiMyc_miR21KO_vs_HiMyc	Olfr857	Hi-Myc	0.000284193185961437	0.000284193185961437	2762080	0.50020500205002	0.335531771491748	0.527896660851622	0.0410004100041	0
Reactive Luminal	HiMyc_miR21KO_vs_HiMyc	Olfr859	Hi-Myc	0.000568386371922874	0.000568386371922874	2763212	0.500410004100041	0.173078682105889	0.337789618627341	0.0820008200082001	0
Reactive Luminal	HiMyc_miR21KO_vs_HiMyc	Olfr77	Hi-Myc	0.00312612504557581	0.000676841722042434	2763644	0.500488238097929	0.597966445186309	0.812587577021115	0.4510045100451	0.353356890459364
Reactive Luminal	HiMyc_miR21KO_vs_HiMyc	Olfr873	Hi-Myc	0	0	2760948	0.5	1	1	0	0
Reactive Luminal	HiMyc_miR21KO_vs_HiMyc	Olfm2	Hi-Myc	0.00170515911576862	0.00170515911576862	2767740	0.501230012300123	0.0182228199601999	0.053004536954143	0.2460024600246	0
Reactive Luminal	HiMyc_miR21KO_vs_HiMyc	Shfl	Hi-Myc	0.0515838412416234	-0.00166505161009556	2753977.5	0.498737661846583	0.741428856449935	0.936838592010319	7.29807298072981	7.5530035335689
Reactive Luminal	HiMyc_miR21KO_vs_HiMyc	Gm47079	Hi-Myc	0.0022735454876915	-0.000175737835841878	2760248	0.499873231947867	0.881493967171475	1	0.3280032800328	0.353356890459364
Reactive Luminal	HiMyc_miR21KO_vs_HiMyc	Gm26592	Hi-Myc	0.000568386371922874	0.000568386371922874	2763212	0.500410004100041	0.173078682105889	0.337789618627341	0.0820008200082001	0
Reactive Luminal	HiMyc_miR21KO_vs_HiMyc	Fdx2	Hi-Myc	0.290147606052507	-0.0201282913817574	2681712	0.485650580887434	0.0473959168037692	0.121612211158822	37.310373103731	40.5035335689046
Reactive Luminal	HiMyc_miR21KO_vs_HiMyc	Gm16754	Hi-Myc	0.00142096592980719	0.00050248468348217	2762949.5	0.500362466080491	0.546791291797637	0.762229683266106	0.2050020500205	0.132508833922261
Reactive Luminal	HiMyc_miR21KO_vs_HiMyc	S1pr5	Hi-Myc	0.000568386371922874	0.000262225956481202	2761992.5	0.500189156043504	0.607868067895461	0.812587577021115	0.0820008200082001	0.0441696113074205
Reactive Luminal	HiMyc_miR21KO_vs_HiMyc	Gm39302	Hi-Myc	0.00198935230173006	0.00168319188628839	2767652.5	0.501214166293606	0.0435056389292961	0.113191576187087	0.2870028700287	0.0441696113074205
Reactive Luminal	HiMyc_miR21KO_vs_HiMyc	Gm36198	Hi-Myc	0	-0.000306160415441672	2759728.5	0.499779151943463	0.299501243825979	0.512126831644877	0	0.0441696113074205
Reactive Luminal	HiMyc_miR21KO_vs_HiMyc	Timm29	Hi-Myc	0.125923604222626	-0.0390167528374503	2622272	0.474886162289185	1.67567471478591e-05	8.37729272590885e-05	17.5481754817548	22.3939929328622
Reactive Luminal	HiMyc_miR21KO_vs_HiMyc	Angptl8	Hi-Myc	0.00170515911576862	-0.000617056154561669	2759200.5	0.499683532612711	0.679668036621546	0.885093176168986	0.2460024600246	0.309187279151943
Reactive Luminal	HiMyc_miR21KO_vs_HiMyc	Ccdc151	Hi-Myc	0.000284193185961437	-0.000328127644921907	2759641	0.499763305936946	0.520784873809431	0.734831596930451	0.0410004100041	0.088339222614841
Reactive Luminal	HiMyc_miR21KO_vs_HiMyc	6530413G14Rik	Hi-Myc	0	-0.000612320830883344	2758509	0.499558303886926	0.142183408072855	0.297396500301052	0	0.088339222614841
Reactive Luminal	HiMyc_miR21KO_vs_HiMyc	Zfp872	Hi-Myc	0.000284193185961437	-0.000328127644921907	2759641	0.499763305936946	0.520784873809431	0.734831596930451	0.0410004100041	0.088339222614841
Reactive Luminal	HiMyc_miR21KO_vs_HiMyc	Gm39307	Hi-Myc	0.0162473031273363	-0.000285359306513966	2759730.5	0.499779514137898	0.920050235617079	1	2.2960229602296	2.34098939929329
Reactive Luminal	HiMyc_miR21KO_vs_HiMyc	Gm48646	Hi-Myc	0.00369451141749868	-0.00273485730677643	2750054.5	0.498027217462987	0.110581845869791	0.243905243802351	0.533005330053301	0.92756183745583
Reactive Luminal	HiMyc_miR21KO_vs_HiMyc	Gm10701	Hi-Myc	0.000852579557884311	0.000852579557884311	2764344	0.500615006150061	0.0951440289117814	0.214493790988631	0.1230012300123	0
Reactive Luminal	HiMyc_miR21KO_vs_HiMyc	Gm47772	Hi-Myc	0.000852579557884311	-0.000678222519324048	2758246.5	0.499510765867376	0.416005275216013	0.621735098298158	0.1230012300123	0.220848056537102
Reactive Luminal	HiMyc_miR21KO_vs_HiMyc	Tbx20	Hi-Myc	0.000568386371922874	0.000568386371922874	2763212	0.500410004100041	0.173078682105889	0.337789618627341	0.0820008200082001	0
Reactive Luminal	HiMyc_miR21KO_vs_HiMyc	Gm29642	Hi-Myc	0	0	2760948	0.5	1	1	0	0
Reactive Luminal	HiMyc_miR21KO_vs_HiMyc	Gm48796	Hi-Myc	0.00483128416134443	0.00360664249957774	2775314	0.5026016426242	0.00750078672051511	0.0240066473262791	0.697006970069701	0.176678445229682
Reactive Luminal	HiMyc_miR21KO_vs_HiMyc	Igsf9b	Hi-Myc	0.028397950821999	-0.00854939626714368	2729192	0.494249076766386	0.0580940230448075	0.144424486671428	3.9770397703977	5.12367491166078
Reactive Luminal	HiMyc_miR21KO_vs_HiMyc	Gm29724	Hi-Myc	0.000852579557884311	-6.59016884407043e-05	2760685.5	0.49995246198045	0.927425783720733	1	0.1230012300123	0.132508833922261
Reactive Luminal	HiMyc_miR21KO_vs_HiMyc	Gm17508	Hi-Myc	0.00113677274384575	0.000524451912962405	2763037	0.500378312087008	0.467798766029804	0.679107005539427	0.1640016400164	0.088339222614841
Reactive Luminal	HiMyc_miR21KO_vs_HiMyc	4930517E14Rik	Hi-Myc	0.00341031823153725	-0.0038104636858598	2746477.5	0.497379432716589	0.0366828291896474	0.0978264874776559	0.4920049200492	1.01590106007067
Reactive Luminal	HiMyc_miR21KO_vs_HiMyc	4930434F21Rik	Hi-Myc	0	-0.000306160415441672	2759728.5	0.499779151943463	0.299501243825979	0.512126831644877	0	0.0441696113074205
Reactive Luminal	HiMyc_miR21KO_vs_HiMyc	Gm39317	Hi-Myc	0.00198935230173006	0.00107087105540504	2765213.5	0.500772470180532	0.250555324266094	0.453872888737551	0.2870028700287	0.132508833922261
Reactive Luminal	HiMyc_miR21KO_vs_HiMyc	Gm27240	Hi-Myc	0.000568386371922874	0.000568386371922874	2763212	0.500410004100041	0.173078682105889	0.337789618627341	0.0820008200082001	0
Reactive Luminal	HiMyc_miR21KO_vs_HiMyc	Gm3331	Hi-Myc	0.000284193185961437	-2.19672294802347e-05	2760860.5	0.499984153993483	0.958238322156717	1	0.0410004100041	0.0441696113074205
Reactive Luminal	HiMyc_miR21KO_vs_HiMyc	4930581F22Rik	Hi-Myc	0.0598523673878947	-0.00946795147507315	2730420.5	0.494471554697879	0.182304845466192	0.352599589650632	8.32308323083231	9.40812720848056
Reactive Luminal	HiMyc_miR21KO_vs_HiMyc	Gm39318	Hi-Myc	0.000568386371922874	-0.000656255289843813	2758334	0.499526611873893	0.363571306003395	0.556901186244462	0.0820008200082001	0.176678445229682
Reactive Luminal	HiMyc_miR21KO_vs_HiMyc	4933422A05Rik	Hi-Myc	0.000852579557884311	-0.000372062103882376	2759466	0.499731613923913	0.63344247436556	0.838935292041925	0.1230012300123	0.176678445229682
Reactive Luminal	HiMyc_miR21KO_vs_HiMyc	Ddx25	Hi-Myc	0	0	2760948	0.5	1	1	0	0
Reactive Luminal	HiMyc_miR21KO_vs_HiMyc	Pate1	Hi-Myc	0.000450435542709352	0.00014427512726768	2760861	0.499984244542092	0.958478114394052	1	0.0410004100041	0.0441696113074205
Reactive Luminal	HiMyc_miR21KO_vs_HiMyc	Pate7	Hi-Myc	0.118198322227948	0.0386891640429565	2892138	0.523758143941863	5.53251527927308e-07	3.30784379721414e-06	14.2681426814268	9.49646643109541
Reactive Luminal	HiMyc_miR21KO_vs_HiMyc	Pate6	Hi-Myc	0.463611910253615	0.170142427673511	3152495	0.570908072154926	1.65727887040415e-27	3.85350482946372e-26	33.4973349733497	18.904593639576
Reactive Luminal	HiMyc_miR21KO_vs_HiMyc	Pate9	Hi-Myc	0.132751794626144	-0.00950853313869662	2783529.5	0.504089446813196	0.355051420316212	0.54792962269812	10.660106601066	9.67314487632509
Reactive Luminal	HiMyc_miR21KO_vs_HiMyc	Pate8	Hi-Myc	0	-0.000485252777680261	2759728.5	0.499779151943463	0.299501243825979	0.512126831644877	0	0.0441696113074205
Reactive Luminal	HiMyc_miR21KO_vs_HiMyc	Pate14	Hi-Myc	0.0158405285231418	-0.00882529885337829	2749937.5	0.498006029088559	0.313334087521522	0.527896660851622	1.6810168101681	2.07597173144876
Reactive Luminal	HiMyc_miR21KO_vs_HiMyc	1700027I24Rik	Hi-Myc	0.00198935230173006	0.00168319188628839	2767652.5	0.501214166293606	0.0435056389292961	0.113191576187087	0.2870028700287	0.0441696113074205
Reactive Luminal	HiMyc_miR21KO_vs_HiMyc	Gm26787	Hi-Myc	0.000568386371922874	-0.000350094874402141	2759553.5	0.49974745993043	0.595542582681373	0.812316309761676	0.0820008200082001	0.132508833922261
Reactive Luminal	HiMyc_miR21KO_vs_HiMyc	Gm34885	Hi-Myc	0.000284193185961437	0.000284193185961437	2762080	0.50020500205002	0.335531771491748	0.527896660851622	0.0410004100041	0
Reactive Luminal	HiMyc_miR21KO_vs_HiMyc	Hepacam	Hi-Myc	0.000284193185961437	-2.19672294802347e-05	2760860.5	0.499984153993483	0.958238322156717	1	0.0410004100041	0.0441696113074205
Reactive Luminal	HiMyc_miR21KO_vs_HiMyc	Olfr881	Hi-Myc	0.000284193185961437	0.000284193185961437	2762080	0.50020500205002	0.335531771491748	0.527896660851622	0.0410004100041	0
Reactive Luminal	HiMyc_miR21KO_vs_HiMyc	Olfr889	Hi-Myc	0.000852579557884311	-6.59016884407043e-05	2760685.5	0.49995246198045	0.927425783720733	1	0.1230012300123	0.132508833922261
Reactive Luminal	HiMyc_miR21KO_vs_HiMyc	Olfr905	Hi-Myc	0	0	2760948	0.5	1	1	0	0
Reactive Luminal	HiMyc_miR21KO_vs_HiMyc	Olfr906	Hi-Myc	0.000284193185961437	0.000284193185961437	2762080	0.50020500205002	0.335531771491748	0.527896660851622	0.0410004100041	0
Reactive Luminal	HiMyc_miR21KO_vs_HiMyc	Olfr912	Hi-Myc	0	0	2760948	0.5	1	1	0	0
Reactive Luminal	HiMyc_miR21KO_vs_HiMyc	Olfr921	Hi-Myc	0.00198935230173006	0.000764710639963373	2763994	0.500551622123995	0.43399940994659	0.642474965307068	0.2870028700287	0.176678445229682
Reactive Luminal	HiMyc_miR21KO_vs_HiMyc	Olfr922	Hi-Myc	0.000568386371922874	0.000568386371922874	2763212	0.500410004100041	0.173078682105889	0.337789618627341	0.0820008200082001	0
Reactive Luminal	HiMyc_miR21KO_vs_HiMyc	Olfr923	Hi-Myc	0	0	2760948	0.5	1	1	0	0
Reactive Luminal	HiMyc_miR21KO_vs_HiMyc	Olfr961	Hi-Myc	0	0	2760948	0.5	1	1	0	0
Reactive Luminal	HiMyc_miR21KO_vs_HiMyc	Olfr984	Hi-Myc	0	0	2760948	0.5	1	1	0	0
Reactive Luminal	HiMyc_miR21KO_vs_HiMyc	1700110K17Rik	Hi-Myc	0.00215559465847798	0.000751860634472699	2763992.5	0.500551350478169	0.43422561229477	0.64268707428886	0.2870028700287	0.176678445229682
Reactive Luminal	HiMyc_miR21KO_vs_HiMyc	Gm35177	Hi-Myc	0	0	2760948	0.5	1	1	0	0
Reactive Luminal	HiMyc_miR21KO_vs_HiMyc	Gm48294	Hi-Myc	0.000284193185961437	0.000284193185961437	2762080	0.50020500205002	0.335531771491748	0.527896660851622	0.0410004100041	0
Reactive Luminal	HiMyc_miR21KO_vs_HiMyc	Gm16096	Hi-Myc	0.000284193185961437	-0.000940448475805251	2757202	0.499321609823872	0.153796425104195	0.317112217480069	0.0410004100041	0.176678445229682
Reactive Luminal	HiMyc_miR21KO_vs_HiMyc	Bsx	Hi-Myc	0.00895486334740773	-0.00462024355009684	2741495	0.496477115831229	0.0462066311091471	0.119253652060115	1.1480114801148	1.85512367491166
Reactive Luminal	HiMyc_miR21KO_vs_HiMyc	Jhy	Hi-Myc	0.000284193185961437	-2.19672294802347e-05	2760860.5	0.499984153993483	0.958238322156717	1	0.0410004100041	0.0441696113074205
Reactive Luminal	HiMyc_miR21KO_vs_HiMyc	Mir100hg	Hi-Myc	0.0210507626236102	-0.0040494029237824	2744245.5	0.496975223727502	0.227414789653853	0.419504061010028	2.7470274702747	3.35689045936396
Reactive Luminal	HiMyc_miR21KO_vs_HiMyc	Gm48742	Hi-Myc	0.00341031823153725	-0.000569767169204489	2758678.5	0.499588999865264	0.698592192685389	0.898604029884969	0.4920049200492	0.574204946996466
Reactive Luminal	HiMyc_miR21KO_vs_HiMyc	Gm28119	Hi-Myc	0.000568386371922874	-4.39344589604695e-05	2760773	0.499968307986967	0.940785145747004	1	0.0820008200082001	0.088339222614841
Reactive Luminal	HiMyc_miR21KO_vs_HiMyc	Gm39321	Hi-Myc	0	0	2760948	0.5	1	1	0	0
Reactive Luminal	HiMyc_miR21KO_vs_HiMyc	4930546K05Rik	Hi-Myc	0.0022735454876915	0.00135506424136648	2766345.5	0.500977472230553	0.165609864496695	0.337786014848873	0.3280032800328	0.132508833922261
Reactive Luminal	HiMyc_miR21KO_vs_HiMyc	Tecta	Hi-Myc	0	-0.000612320830883344	2758509	0.499558303886926	0.142183408072855	0.297396500301052	0	0.088339222614841
Reactive Luminal	HiMyc_miR21KO_vs_HiMyc	Gm30015	Hi-Myc	0.000450435542709352	0.00014427512726768	2760861	0.499984244542092	0.958478114394052	1	0.0410004100041	0.0441696113074205
Reactive Luminal	HiMyc_miR21KO_vs_HiMyc	Nectin1	Hi-Myc	0.151620792568819	-0.0310678884691714	2655132.5	0.480837107399343	0.00143743555184302	0.00529519192830384	19.6391963919639	23.3657243816254
Reactive Luminal	HiMyc_miR21KO_vs_HiMyc	Gm3898	Hi-Myc	0.000852579557884311	0.000852579557884311	2764344	0.500615006150061	0.0951440289117814	0.214493790988631	0.1230012300123	0
Reactive Luminal	HiMyc_miR21KO_vs_HiMyc	Gm30373	Hi-Myc	0.00113677274384575	0.000524451912962405	2763037	0.500378312087008	0.467798766029804	0.679107005539427	0.1640016400164	0.088339222614841
Reactive Luminal	HiMyc_miR21KO_vs_HiMyc	E230034D01Rik	Hi-Myc	0.000284193185961437	0.000284193185961437	2762080	0.50020500205002	0.335531771491748	0.527896660851622	0.0410004100041	0
Reactive Luminal	HiMyc_miR21KO_vs_HiMyc	Gm39323	Hi-Myc	0.000852579557884311	0.000852579557884311	2764344	0.500615006150061	0.0951440289117814	0.214493790988631	0.1230012300123	0
Reactive Luminal	HiMyc_miR21KO_vs_HiMyc	Gm49380	Hi-Myc	0.000284193185961437	-0.00124660889124692	2755982.5	0.499100761767335	0.0843333723539886	0.197514058619555	0.0410004100041	0.220848056537102
Reactive Luminal	HiMyc_miR21KO_vs_HiMyc	Gm10687	Hi-Myc	0.00113677274384575	-0.00131251057968763	2755720	0.499053223747785	0.198488057622339	0.378795495390236	0.1640016400164	0.353356890459364
Reactive Luminal	HiMyc_miR21KO_vs_HiMyc	Ccdc153	Hi-Myc	0.000568386371922874	0.000568386371922874	2763212	0.500410004100041	0.173078682105889	0.337789618627341	0.0820008200082001	0
Reactive Luminal	HiMyc_miR21KO_vs_HiMyc	Gm48604	Hi-Myc	0.018188363901532	-0.00648356169604038	2735804	0.495446491567389	0.070129886704727	0.170076334513224	2.6240262402624	3.53356890459364
Reactive Luminal	HiMyc_miR21KO_vs_HiMyc	Foxr1	Hi-Myc	0.000568386371922874	-0.000656255289843813	2758334	0.499526611873893	0.363571306003395	0.556901186244462	0.0820008200082001	0.176678445229682
Reactive Luminal	HiMyc_miR21KO_vs_HiMyc	Gm47204	Hi-Myc	0.00142096592980719	-0.00102831739372619	2756852	0.499258225797806	0.333044235246717	0.527896660851622	0.2050020500205	0.353356890459364
Reactive Luminal	HiMyc_miR21KO_vs_HiMyc	Gm47230	Hi-Myc	0.000284193185961437	-0.000634288060363579	2758421.5	0.499542457880409	0.282242508761222	0.499322196722581	0.0410004100041	0.132508833922261
Reactive Luminal	HiMyc_miR21KO_vs_HiMyc	Gm47231	Hi-Myc	0.000568386371922874	-4.39344589604695e-05	2760773	0.499968307986967	0.940785145747004	1	0.0820008200082001	0.088339222614841
Reactive Luminal	HiMyc_miR21KO_vs_HiMyc	Gm47232	Hi-Myc	0.00170515911576862	0.000174357038560263	2761642.5	0.500125772017437	0.858500407963296	1	0.2460024600246	0.220848056537102
Reactive Luminal	HiMyc_miR21KO_vs_HiMyc	BC049987	Hi-Myc	0.012601083237372	-0.00176543685325448	2754817	0.498889692960534	0.570178251805909	0.788356110542368	1.7220172201722	1.9434628975265
Reactive Luminal	HiMyc_miR21KO_vs_HiMyc	Gm39326	Hi-Myc	0.00113677274384575	-0.0016186709951293	2754500.5	0.498832375691248	0.127560214939243	0.273467648696966	0.1640016400164	0.397526501766784
Reactive Luminal	HiMyc_miR21KO_vs_HiMyc	Gm30934	Hi-Myc	0.00170515911576862	0.000480517454001935	2762862	0.500346620073975	0.6062025154522	0.812587577021115	0.2460024600246	0.176678445229682
Reactive Luminal	HiMyc_miR21KO_vs_HiMyc	Jaml	Hi-Myc	0.0256739697915981	-0.0277309959872273	2655540	0.480910904515406	8.16046735101292e-09	5.83299068077936e-08	3.6080360803608	7.42049469964664
Reactive Luminal	HiMyc_miR21KO_vs_HiMyc	Gm10684	Hi-Myc	0.000284193185961437	0.000284193185961437	2762080	0.50020500205002	0.335531771491748	0.527896660851622	0.0410004100041	0
Reactive Luminal	HiMyc_miR21KO_vs_HiMyc	BC049352	Hi-Myc	0	-0.000306160415441672	2759728.5	0.499779151943463	0.299501243825979	0.512126831644877	0	0.0441696113074205
Reactive Luminal	HiMyc_miR21KO_vs_HiMyc	Lncbate3	Hi-Myc	0.0143759016548198	0.0042726079452446	2776205.5	0.502763090793452	0.148035709275768	0.307387597078063	2.0090200902009	1.45759717314488
Reactive Luminal	HiMyc_miR21KO_vs_HiMyc	Dscaml1	Hi-Myc	0.000284193185961437	0.000284193185961437	2762080	0.50020500205002	0.335531771491748	0.527896660851622	0.0410004100041	0
Reactive Luminal	HiMyc_miR21KO_vs_HiMyc	Gm48529	Hi-Myc	0.00909418195076598	-0.00100911175880918	2756928.5	0.499272079734932	0.669249499308664	0.876303038513631	1.3120131201312	1.45759717314488
Reactive Luminal	HiMyc_miR21KO_vs_HiMyc	A830035O19Rik	Hi-Myc	0.00653644327711306	-0.00172988793981208	2755265.5	0.498970915062508	0.487424368425214	0.702031182769022	0.943009430094301	1.14840989399293
Reactive Luminal	HiMyc_miR21KO_vs_HiMyc	4930448E22Rik	Hi-Myc	0.000284193185961437	0.000284193185961437	2762080	0.50020500205002	0.335531771491748	0.527896660851622	0.0410004100041	0
Reactive Luminal	HiMyc_miR21KO_vs_HiMyc	Gm31614	Hi-Myc	0	0	2760948	0.5	1	1	0	0
Reactive Luminal	HiMyc_miR21KO_vs_HiMyc	Tmprss5	Hi-Myc	0.000852579557884311	0.00054641914244264	2763124.5	0.500394158093524	0.354288260527114	0.547006018179048	0.1230012300123	0.0441696113074205
Reactive Luminal	HiMyc_miR21KO_vs_HiMyc	Gm47077	Hi-Myc	0.00113677274384575	0.000218291497520733	2761817.5	0.500157464030471	0.779687276241162	0.972340495959212	0.1640016400164	0.132508833922261
Reactive Luminal	HiMyc_miR21KO_vs_HiMyc	Nkapd1	Hi-Myc	0.232348694288779	-0.103405005113589	2416281	0.437581765393626	1.8248129058339e-18	2.64529611511533e-17	30.5043050430504	41.9611307420495
Reactive Luminal	HiMyc_miR21KO_vs_HiMyc	Btg4	Hi-Myc	0	0	2760948	0.5	1	1	0	0
Reactive Luminal	HiMyc_miR21KO_vs_HiMyc	4833427G06Rik	Hi-Myc	0	0	2760948	0.5	1	1	0	0
Reactive Luminal	HiMyc_miR21KO_vs_HiMyc	Gm32742	Hi-Myc	0.00113677274384575	-0.000700189748804282	2758159	0.499494919860859	0.452514955428898	0.664469702787037	0.1640016400164	0.265017667844523
Reactive Luminal	HiMyc_miR21KO_vs_HiMyc	Pou2af1	Hi-Myc	0	-0.000612320830883344	2758509	0.499558303886926	0.142183408072855	0.297396500301052	0	0.088339222614841
Reactive Luminal	HiMyc_miR21KO_vs_HiMyc	Colca2	Hi-Myc	0.011249776609244	0.00298344539231882	2772183	0.502034627236732	0.23594038700268	0.433032273943194	1.5990159901599	1.19257950530035
Reactive Luminal	HiMyc_miR21KO_vs_HiMyc	Gm6980	Hi-Myc	0.00142096592980719	-0.00133447780916786	2755632.5	0.499037377741269	0.226022000277252	0.417522944854803	0.2050020500205	0.397526501766784
Reactive Luminal	HiMyc_miR21KO_vs_HiMyc	Poglut3	Hi-Myc	0.0173840758711821	0.00202403079006296	2769101.5	0.501476576161521	0.501325173983717	0.717632407003968	2.460024600246	2.1643109540636
Reactive Luminal	HiMyc_miR21KO_vs_HiMyc	4930550C14Rik	Hi-Myc	0.000284193185961437	0.000284193185961437	2762080	0.50020500205002	0.335531771491748	0.527896660851622	0.0410004100041	0
Reactive Luminal	HiMyc_miR21KO_vs_HiMyc	Rab39	Hi-Myc	0	0	2760948	0.5	1	1	0	0
Reactive Luminal	HiMyc_miR21KO_vs_HiMyc	Elmod1	Hi-Myc	0	0	2760948	0.5	1	1	0	0
Reactive Luminal	HiMyc_miR21KO_vs_HiMyc	Chrna5	Hi-Myc	0	0	2760948	0.5	1	1	0	0
Reactive Luminal	HiMyc_miR21KO_vs_HiMyc	Chrna3	Hi-Myc	0	0	2760948	0.5	1	1	0	0
Reactive Luminal	HiMyc_miR21KO_vs_HiMyc	Chrnb4	Hi-Myc	0.000284193185961437	0.000284193185961437	2762080	0.50020500205002	0.335531771491748	0.527896660851622	0.0410004100041	0
Reactive Luminal	HiMyc_miR21KO_vs_HiMyc	Gm17226	Hi-Myc	0	0	2760948	0.5	1	1	0	0
Reactive Luminal	HiMyc_miR21KO_vs_HiMyc	Gm29322	Hi-Myc	0.00341031823153725	0.000169621714881938	2762331	0.500250457451571	0.801484194159631	0.995306050128164	0.4920049200492	0.441696113074205
Reactive Luminal	HiMyc_miR21KO_vs_HiMyc	Peak1os	Hi-Myc	0.000568386371922874	0.000568386371922874	2763212	0.500410004100041	0.173078682105889	0.337789618627341	0.0820008200082001	0
Reactive Luminal	HiMyc_miR21KO_vs_HiMyc	Odf3l1	Hi-Myc	0.000568386371922874	0.000262225956481202	2761992.5	0.500189156043504	0.607868067895461	0.812587577021115	0.0820008200082001	0.0441696113074205
Reactive Luminal	HiMyc_miR21KO_vs_HiMyc	Gm47237	Hi-Myc	0.00142096592980719	0.000196324268040498	2761730	0.500141618023954	0.824389416703875	1	0.2050020500205	0.176678445229682
Reactive Luminal	HiMyc_miR21KO_vs_HiMyc	Gm10658	Hi-Myc	0.000852579557884311	0.000240258727000968	2761905	0.500173310036987	0.715689478935372	0.910151595067014	0.1230012300123	0.088339222614841
Reactive Luminal	HiMyc_miR21KO_vs_HiMyc	Cplx3	Hi-Myc	0.00198935230173006	-0.000332862968600232	2760332	0.499888444114123	0.888501212330085	1	0.2870028700287	0.309187279151943
Reactive Luminal	HiMyc_miR21KO_vs_HiMyc	Cyp1a2	Hi-Myc	0.00113677274384575	0.000830612328404077	2764256.5	0.500599160143545	0.207794373346999	0.390771976611221	0.1640016400164	0.0441696113074205
Reactive Luminal	HiMyc_miR21KO_vs_HiMyc	Insyn1	Hi-Myc	0.00170515911576862	-0.00105028462320642	2756764.5	0.499242379791289	0.357254957609116	0.550198190113072	0.2460024600246	0.397526501766784
Reactive Luminal	HiMyc_miR21KO_vs_HiMyc	Hcn4	Hi-Myc	0.000568386371922874	-4.39344589604695e-05	2760773	0.499968307986967	0.940785145747004	1	0.0820008200082001	0.088339222614841
Reactive Luminal	HiMyc_miR21KO_vs_HiMyc	Gm47271	Hi-Myc	0.000568386371922874	-4.39344589604695e-05	2760773	0.499968307986967	0.940785145747004	1	0.0820008200082001	0.088339222614841
Reactive Luminal	HiMyc_miR21KO_vs_HiMyc	9230112J17Rik	Hi-Myc	0.000568386371922874	0.000568386371922874	2763212	0.500410004100041	0.173078682105889	0.337789618627341	0.0820008200082001	0
Reactive Luminal	HiMyc_miR21KO_vs_HiMyc	1700036A12Rik	Hi-Myc	0.000284193185961437	-2.19672294802347e-05	2760860.5	0.499984153993483	0.958238322156717	1	0.0410004100041	0.0441696113074205
Reactive Luminal	HiMyc_miR21KO_vs_HiMyc	Gm9869	Hi-Myc	0.000568386371922874	0.000568386371922874	2763212	0.500410004100041	0.173078682105889	0.337789618627341	0.0820008200082001	0
Reactive Luminal	HiMyc_miR21KO_vs_HiMyc	Gm33699	Hi-Myc	0.00284193185961437	0.00192345061328936	2768609.5	0.501387476330594	0.0701824543976598	0.170076334513224	0.410004100041	0.132508833922261
Reactive Luminal	HiMyc_miR21KO_vs_HiMyc	Itga11	Hi-Myc	0.000568386371922874	0.000262225956481202	2761992.5	0.500189156043504	0.607868067895461	0.812587577021115	0.0820008200082001	0.0441696113074205
Reactive Luminal	HiMyc_miR21KO_vs_HiMyc	Gm16759	Hi-Myc	0.000284193185961437	0.000284193185961437	2762080	0.50020500205002	0.335531771491748	0.527896660851622	0.0410004100041	0
Reactive Luminal	HiMyc_miR21KO_vs_HiMyc	Iqch	Hi-Myc	0.000284193185961437	-2.19672294802347e-05	2760860.5	0.499984153993483	0.958238322156717	1	0.0410004100041	0.0441696113074205
Reactive Luminal	HiMyc_miR21KO_vs_HiMyc	Gm36033	Hi-Myc	0.00142096592980719	-0.000415996562842845	2759291	0.49969992191088	0.670441276470324	0.876530815883496	0.2050020500205	0.265017667844523
Reactive Luminal	HiMyc_miR21KO_vs_HiMyc	Scarletltr	Hi-Myc	0	-0.000306160415441672	2759728.5	0.499779151943463	0.299501243825979	0.512126831644877	0	0.0441696113074205
Reactive Luminal	HiMyc_miR21KO_vs_HiMyc	Gm48855	Hi-Myc	0.0240384699775087	-0.0125737118222889	2710933	0.49094242267511	0.00225834869725998	0.00805138361065457	3.4440344403444	5.25618374558304
Reactive Luminal	HiMyc_miR21KO_vs_HiMyc	Slc24a1	Hi-Myc	0.000284193185961437	-2.19672294802347e-05	2760860.5	0.499984153993483	0.958238322156717	1	0.0410004100041	0.0441696113074205
Reactive Luminal	HiMyc_miR21KO_vs_HiMyc	Ints14	Hi-Myc	0.0710538524696043	-0.0275127673062535	2656432.5	0.481072533781875	5.77917432777899e-05	0.000267204934319978	9.96309963099631	13.7367491166078
Reactive Luminal	HiMyc_miR21KO_vs_HiMyc	Igdcc3	Hi-Myc	0.00170515911576862	0.000480517454001935	2762862	0.500346620073975	0.6062025154522	0.812587577021115	0.2460024600246	0.176678445229682
Reactive Luminal	HiMyc_miR21KO_vs_HiMyc	Gm39363	Hi-Myc	0.000852579557884311	-0.000372062103882376	2759466	0.499731613923913	0.63344247436556	0.838935292041925	0.1230012300123	0.176678445229682
Reactive Luminal	HiMyc_miR21KO_vs_HiMyc	Ubap1l	Hi-Myc	0.00312612504557581	0.00312612504557581	2773400	0.502255022550225	0.00138050076960955	0.00509838054240172	0.4510045100451	0
Reactive Luminal	HiMyc_miR21KO_vs_HiMyc	Kbtbd13	Hi-Myc	0.000568386371922874	0.000568386371922874	2763212	0.500410004100041	0.173078682105889	0.337789618627341	0.0820008200082001	0
Reactive Luminal	HiMyc_miR21KO_vs_HiMyc	Gm47270	Hi-Myc	0.000568386371922874	0.000568386371922874	2763212	0.500410004100041	0.173078682105889	0.337789618627341	0.0820008200082001	0
Reactive Luminal	HiMyc_miR21KO_vs_HiMyc	Ankdd1a	Hi-Myc	0	-0.000306160415441672	2759728.5	0.499779151943463	0.299501243825979	0.512126831644877	0	0.0441696113074205
Reactive Luminal	HiMyc_miR21KO_vs_HiMyc	Gm17749	Hi-Myc	0.000852579557884311	6.1166364762379e-05	2761903.5	0.500173038391161	0.716115989919046	0.910196184410061	0.1230012300123	0.088339222614841
Reactive Luminal	HiMyc_miR21KO_vs_HiMyc	Pclaf	Hi-Myc	0.0468971808981834	0.0106200370464214	2781661.5	0.503751157211219	0.212387101935724	0.396756237985817	4.7970479704797	4.06360424028269
Reactive Luminal	HiMyc_miR21KO_vs_HiMyc	Ciao2a	Hi-Myc	0.26648998156342	0.0627068067137708	2991518	0.541755585400377	9.69548585986288e-10	7.4971545465092e-09	35.4653546535465	27.0318021201413
Reactive Luminal	HiMyc_miR21KO_vs_HiMyc	Gm28379	Hi-Myc	0.00142096592980719	0.00111480551436551	2765388.5	0.500804162193565	0.122694417806836	0.264474886701081	0.2050020500205	0.0441696113074205
Reactive Luminal	HiMyc_miR21KO_vs_HiMyc	Gm15563	Hi-Myc	0	0	2760948	0.5	1	1	0	0
Reactive Luminal	HiMyc_miR21KO_vs_HiMyc	BC050972	Hi-Myc	0.00113677274384575	0.000830612328404077	2764256.5	0.500599160143545	0.207794373346999	0.390771976611221	0.1640016400164	0.0441696113074205
Reactive Luminal	HiMyc_miR21KO_vs_HiMyc	Gm10646	Hi-Myc	0.00101882191463223	-0.00204278223978449	2752154	0.498407431070777	0.0376718213714265	0.100039423312975	0.1230012300123	0.441696113074205
Reactive Luminal	HiMyc_miR21KO_vs_HiMyc	Gm19299	Hi-Myc	0.00113677274384575	0.000524451912962405	2763037	0.500378312087008	0.467798766029804	0.679107005539427	0.1640016400164	0.088339222614841
Reactive Luminal	HiMyc_miR21KO_vs_HiMyc	Gm16144	Hi-Myc	0.00198935230173006	0.00198935230173006	2768872	0.501435014350143	0.0107558177004102	0.0332970673904856	0.2870028700287	0
Reactive Luminal	HiMyc_miR21KO_vs_HiMyc	Mindy2	Hi-Myc	0.355098803690623	-0.0280674690564621	2679483.5	0.485247005738609	0.0493841135387244	0.126281690091545	43.2144321443214	45.583038869258
Reactive Luminal	HiMyc_miR21KO_vs_HiMyc	Gm32017	Hi-Myc	0.00341031823153725	0.00126719532344554	2765995.5	0.500914088204486	0.323467806552376	0.527896660851622	0.4920049200492	0.309187279151943
Reactive Luminal	HiMyc_miR21KO_vs_HiMyc	Gm27253	Hi-Myc	0.000284193185961437	-2.19672294802347e-05	2760860.5	0.499984153993483	0.958238322156717	1	0.0410004100041	0.0441696113074205
Reactive Luminal	HiMyc_miR21KO_vs_HiMyc	BC065403	Hi-Myc	0.000852579557884311	0.00054641914244264	2763124.5	0.500394158093524	0.354288260527114	0.547006018179048	0.1230012300123	0.0441696113074205
Reactive Luminal	HiMyc_miR21KO_vs_HiMyc	Gm27241	Hi-Myc	0.000568386371922874	0.000262225956481202	2761992.5	0.500189156043504	0.607868067895461	0.812587577021115	0.0820008200082001	0.0441696113074205
Reactive Luminal	HiMyc_miR21KO_vs_HiMyc	Dnaaf4	Hi-Myc	0.00113677274384575	0.000830612328404077	2764256.5	0.500599160143545	0.207794373346999	0.390771976611221	0.1640016400164	0.0441696113074205
Reactive Luminal	HiMyc_miR21KO_vs_HiMyc	2310009A05Rik	Hi-Myc	0.184184964399236	0.0112319137686679	2808055	0.508530946616887	0.172637842294573	0.337789618627341	24.8462484624846	23.0565371024735
Reactive Luminal	HiMyc_miR21KO_vs_HiMyc	Khdc3	Hi-Myc	0.00255773867365293	0.00102693659644457	2765038.5	0.500740778167499	0.351525261401619	0.547006018179048	0.3690036900369	0.220848056537102
Reactive Luminal	HiMyc_miR21KO_vs_HiMyc	Onecut1	Hi-Myc	0.000568386371922874	0.000568386371922874	2763212	0.500410004100041	0.173078682105889	0.337789618627341	0.0820008200082001	0
Reactive Luminal	HiMyc_miR21KO_vs_HiMyc	Gm19531	Hi-Myc	0.00414494696020804	0.00322646571388302	2773139	0.502207756176502	0.0117118193991202	0.0359123334654282	0.574005740057401	0.132508833922261
Reactive Luminal	HiMyc_miR21KO_vs_HiMyc	Gm48677	Hi-Myc	0.000852579557884311	0.00054641914244264	2763124.5	0.500394158093524	0.354288260527114	0.547006018179048	0.1230012300123	0.0441696113074205
Reactive Luminal	HiMyc_miR21KO_vs_HiMyc	Mlip	Hi-Myc	0	0	2760948	0.5	1	1	0	0
Reactive Luminal	HiMyc_miR21KO_vs_HiMyc	Gm19569	Hi-Myc	0.00170515911576862	0.00109283828488528	2765301	0.500788316187049	0.189959466437481	0.364540476325222	0.2460024600246	0.088339222614841
Reactive Luminal	HiMyc_miR21KO_vs_HiMyc	Gm47818	Hi-Myc	0.000284193185961437	-0.000328127644921907	2759641	0.499763305936946	0.520784873809431	0.734831596930451	0.0410004100041	0.088339222614841
Reactive Luminal	HiMyc_miR21KO_vs_HiMyc	Gm34829	Hi-Myc	0.000568386371922874	0.000568386371922874	2763212	0.500410004100041	0.173078682105889	0.337789618627341	0.0820008200082001	0
Reactive Luminal	HiMyc_miR21KO_vs_HiMyc	Gm3776	Hi-Myc	0.00113677274384575	-0.000394029333362611	2759378.5	0.499715767917396	0.655951513521686	0.861121532994933	0.1640016400164	0.220848056537102
Reactive Luminal	HiMyc_miR21KO_vs_HiMyc	Cgas	Hi-Myc	0.042441367763323	-0.0411759144249018	2618345	0.47417499351672	1.97592329192226e-10	1.62749445213519e-09	5.98605986059861	11.0865724381625
Reactive Luminal	HiMyc_miR21KO_vs_HiMyc	Gm39377	Hi-Myc	0	0	2760948	0.5	1	1	0	0
Reactive Luminal	HiMyc_miR21KO_vs_HiMyc	4930429F24Rik	Hi-Myc	0.00113677274384575	0.000830612328404077	2764256.5	0.500599160143545	0.207794373346999	0.390771976611221	0.1640016400164	0.0441696113074205
Reactive Luminal	HiMyc_miR21KO_vs_HiMyc	D430036J16Rik	Hi-Myc	0	0	2760948	0.5	1	1	0	0
Reactive Luminal	HiMyc_miR21KO_vs_HiMyc	Gm29054	Hi-Myc	0	0	2760948	0.5	1	1	0	0
Reactive Luminal	HiMyc_miR21KO_vs_HiMyc	Gm39384	Hi-Myc	0	0	2760948	0.5	1	1	0	0
Reactive Luminal	HiMyc_miR21KO_vs_HiMyc	Gm36278	Hi-Myc	0.000284193185961437	-2.19672294802347e-05	2760860.5	0.499984153993483	0.958238322156717	1	0.0410004100041	0.0441696113074205
Reactive Luminal	HiMyc_miR21KO_vs_HiMyc	Gm48831	Hi-Myc	0.000284193185961437	-2.19672294802347e-05	2760860.5	0.499984153993483	0.958238322156717	1	0.0410004100041	0.0441696113074205
Reactive Luminal	HiMyc_miR21KO_vs_HiMyc	Tent5a	Hi-Myc	0.88790632303689	-0.149946811107999	2426891.5	0.439503297418133	2.71800527712013e-13	2.78409950236111e-12	72.3247232472325	78.356890459364
Reactive Luminal	HiMyc_miR21KO_vs_HiMyc	Gm48832	Hi-Myc	0.00113677274384575	0.000218291497520733	2761817.5	0.500157464030471	0.779687276241162	0.972340495959212	0.1640016400164	0.132508833922261
Reactive Luminal	HiMyc_miR21KO_vs_HiMyc	9330154J02Rik	Hi-Myc	0.0281834169377167	0.00241391773158074	2771819	0.501968707849623	0.481992282626417	0.69671046597224	4.0180401804018	3.62190812720848
Reactive Luminal	HiMyc_miR21KO_vs_HiMyc	Dop1a	Hi-Myc	0.10812247345305	-0.039724924651328	2620607	0.474584635422326	4.30289573551513e-06	2.32730708635026e-05	14.9241492414924	19.8763250883392
Reactive Luminal	HiMyc_miR21KO_vs_HiMyc	Gm28229	Hi-Myc	0.0237542767915472	-0.0208701001187694	2678186.5	0.485012122647728	1.57335216818497e-06	8.96436770758072e-06	3.3620336203362	6.36042402826855
Reactive Luminal	HiMyc_miR21KO_vs_HiMyc	Snhg5	Hi-Myc	0.0772847347866112	-0.0648332031060519	2528472.5	0.457899333851996	4.12114696657152e-16	5.15187684229682e-15	10.7011070110701	19.0371024734982
Reactive Luminal	HiMyc_miR21KO_vs_HiMyc	Trim43a	Hi-Myc	0.000568386371922874	0.000262225956481202	2761992.5	0.500189156043504	0.607868067895461	0.812587577021115	0.0820008200082001	0.0441696113074205
Reactive Luminal	HiMyc_miR21KO_vs_HiMyc	9430037G07Rik	Hi-Myc	0.000284193185961437	0.000284193185961437	2762080	0.50020500205002	0.335531771491748	0.527896660851622	0.0410004100041	0
Reactive Luminal	HiMyc_miR21KO_vs_HiMyc	Gm10634	Hi-Myc	0.00142096592980719	0.000808645098923842	2764169	0.500583314137028	0.299893296906789	0.512126831644877	0.2050020500205	0.088339222614841
Reactive Luminal	HiMyc_miR21KO_vs_HiMyc	9330159M07Rik	Hi-Myc	0.00397870460346012	0.00183558169536842	2768259.5	0.501324092304527	0.173593857560972	0.338427372484407	0.574005740057401	0.309187279151943
Reactive Luminal	HiMyc_miR21KO_vs_HiMyc	Gm2396	Hi-Myc	0.000450435542709352	0.000450435542709352	2762080	0.50020500205002	0.335531771491748	0.527896660851622	0.0410004100041	0
Reactive Luminal	HiMyc_miR21KO_vs_HiMyc	4930579C12Rik	Hi-Myc	0.000284193185961437	0.000284193185961437	2762080	0.50020500205002	0.335531771491748	0.527896660851622	0.0410004100041	0
Reactive Luminal	HiMyc_miR21KO_vs_HiMyc	Minar1	Hi-Myc	0.00101882191463223	0.00101882191463223	2764344	0.500615006150061	0.0951440239230763	0.214493790988631	0.1230012300123	0
Reactive Luminal	HiMyc_miR21KO_vs_HiMyc	1700057G04Rik	Hi-Myc	0.0022735454876915	0.000436582995041466	2762687	0.500314928060941	0.692103728979927	0.89488939032649	0.3280032800328	0.265017667844523
Reactive Luminal	HiMyc_miR21KO_vs_HiMyc	Dipk2a	Hi-Myc	0.110326359639062	-0.0643940967187866	2535549	0.45918086831045	1.16129277156644e-12	1.14030318937766e-11	15.2111521115211	23.1448763250883
Reactive Luminal	HiMyc_miR21KO_vs_HiMyc	Paqr9	Hi-Myc	0	0	2760948	0.5	1	1	0	0
Reactive Luminal	HiMyc_miR21KO_vs_HiMyc	BC043934	Hi-Myc	0	-0.000306160415441672	2759728.5	0.499779151943463	0.299501243825979	0.512126831644877	0	0.0441696113074205
Reactive Luminal	HiMyc_miR21KO_vs_HiMyc	Gm28729	Hi-Myc	0.00113677274384575	0.00113677274384575	2765476	0.500820008200082	0.0539402820767903	0.135196662590226	0.1640016400164	0
Reactive Luminal	HiMyc_miR21KO_vs_HiMyc	A930006L05Rik	Hi-Myc	0.000852579557884311	0.000852579557884311	2764344	0.500615006150061	0.0951440289117814	0.214493790988631	0.1230012300123	0
Reactive Luminal	HiMyc_miR21KO_vs_HiMyc	C430002N11Rik	Hi-Myc	0.00198935230173006	0.00137703147084672	2766433	0.500993318237069	0.119400216405029	0.260171851921069	0.2870028700287	0.088339222614841
Reactive Luminal	HiMyc_miR21KO_vs_HiMyc	Gm16010	Hi-Myc	0.000450435542709352	0.000450435542709352	2762080	0.50020500205002	0.335531771491748	0.527896660851622	0.0410004100041	0
Reactive Luminal	HiMyc_miR21KO_vs_HiMyc	Gm16185	Hi-Myc	0.000852579557884311	-0.000372062103882376	2759466	0.499731613923913	0.63344247436556	0.838935292041925	0.1230012300123	0.176678445229682
Reactive Luminal	HiMyc_miR21KO_vs_HiMyc	4930579K19Rik	Hi-Myc	0.0103971970513596	-0.00338002164351558	2746845	0.497445985943958	0.178582489507298	0.346495330943231	1.4760147601476	1.98763250883392
Reactive Luminal	HiMyc_miR21KO_vs_HiMyc	Gm37637	Hi-Myc	0.00596805690519018	0.0035187735816568	2774964	0.502538258598134	0.0263021133893788	0.0732514960510045	0.861008610086101	0.353356890459364
Reactive Luminal	HiMyc_miR21KO_vs_HiMyc	Foxl2	Hi-Myc	0.00113677274384575	0.000524451912962405	2763037	0.500378312087008	0.467798766029804	0.679107005539427	0.1640016400164	0.088339222614841
Reactive Luminal	HiMyc_miR21KO_vs_HiMyc	Gm28087	Hi-Myc	0.000568386371922874	-4.39344589604695e-05	2760773	0.499968307986967	0.940785145747004	1	0.0820008200082001	0.088339222614841
Reactive Luminal	HiMyc_miR21KO_vs_HiMyc	Nme9	Hi-Myc	0	0	2760948	0.5	1	1	0	0
Reactive Luminal	HiMyc_miR21KO_vs_HiMyc	Gm34397	Hi-Myc	0	0	2760948	0.5	1	1	0	0
Reactive Luminal	HiMyc_miR21KO_vs_HiMyc	Gm28586	Hi-Myc	0.00738902283499736	-0.00546971461355284	2739161	0.496054434925975	0.0235281153009634	0.0665623235159995	1.0660106601066	1.85512367491166
Reactive Luminal	HiMyc_miR21KO_vs_HiMyc	Gm5627	Hi-Myc	0.000284193185961437	-0.000328127644921907	2759641	0.499763305936946	0.520784873809431	0.734831596930451	0.0410004100041	0.088339222614841
Reactive Luminal	HiMyc_miR21KO_vs_HiMyc	Gm47416	Hi-Myc	0	0	2760948	0.5	1	1	0	0
Reactive Luminal	HiMyc_miR21KO_vs_HiMyc	5830418P13Rik	Hi-Myc	0	0	2760948	0.5	1	1	0	0
Reactive Luminal	HiMyc_miR21KO_vs_HiMyc	Gm33054	Hi-Myc	0.000284193185961437	-0.000328127644921907	2759641	0.499763305936946	0.520784873809431	0.734831596930451	0.0410004100041	0.088339222614841
Reactive Luminal	HiMyc_miR21KO_vs_HiMyc	Nek11	Hi-Myc	0.000284193185961437	-0.000634288060363579	2758421.5	0.499542457880409	0.282242508761222	0.499322196722581	0.0410004100041	0.132508833922261
Reactive Luminal	HiMyc_miR21KO_vs_HiMyc	Gm19667	Hi-Myc	0.00255773867365293	0.00133309701188625	2766258	0.500961626224036	0.2095013698402	0.392216252135614	0.3690036900369	0.176678445229682
Reactive Luminal	HiMyc_miR21KO_vs_HiMyc	Col6a6	Hi-Myc	0	0	2760948	0.5	1	1	0	0
Reactive Luminal	HiMyc_miR21KO_vs_HiMyc	4930500F10Rik	Hi-Myc	0	0	2760948	0.5	1	1	0	0
Reactive Luminal	HiMyc_miR21KO_vs_HiMyc	Gm29123	Hi-Myc	0.000568386371922874	-4.39344589604695e-05	2760773	0.499968307986967	0.940785145747004	1	0.0820008200082001	0.088339222614841
Reactive Luminal	HiMyc_miR21KO_vs_HiMyc	Gm28959	Hi-Myc	0.000284193185961437	0.000284193185961437	2762080	0.50020500205002	0.335531771491748	0.527896660851622	0.0410004100041	0
Reactive Luminal	HiMyc_miR21KO_vs_HiMyc	Grm2	Hi-Myc	0	-0.000306160415441672	2759728.5	0.499779151943463	0.299501243825979	0.512126831644877	0	0.0441696113074205
Reactive Luminal	HiMyc_miR21KO_vs_HiMyc	Dcaf1	Hi-Myc	0.336602008932373	-0.0652973764427685	2558229	0.463288153199553	1.04517423498115e-06	6.08015794640524e-06	42.5584255842558	48.6749116607774
Reactive Luminal	HiMyc_miR21KO_vs_HiMyc	1700039M15Rik	Hi-Myc	0.00255773867365293	0.00225157825821126	2769916.5	0.501624170393647	0.0156919979329108	0.0465573989965601	0.3690036900369	0.0441696113074205
Reactive Luminal	HiMyc_miR21KO_vs_HiMyc	Naa80	Hi-Myc	0.0603241707047488	-0.0213516019127815	2682567	0.485805419008254	0.00109873265601317	0.00413104115434573	8.48708487084871	11.3074204946996
Reactive Luminal	HiMyc_miR21KO_vs_HiMyc	Lsmem2	Hi-Myc	0.00198935230173006	0.00137703147084672	2766433	0.500993318237069	0.119400216405029	0.260171851921069	0.2870028700287	0.088339222614841
Reactive Luminal	HiMyc_miR21KO_vs_HiMyc	Gm37850	Hi-Myc	0.000568386371922874	0.000262225956481202	2761992.5	0.500189156043504	0.607868067895461	0.812587577021115	0.0820008200082001	0.0441696113074205
Reactive Luminal	HiMyc_miR21KO_vs_HiMyc	Inka1	Hi-Myc	0.004547090975383	0.000873165990082932	2764426	0.500629856121883	0.574833576215198	0.79309501656416	0.656006560065601	0.530035335689046
Reactive Luminal	HiMyc_miR21KO_vs_HiMyc	Gm38134	Hi-Myc	0.000568386371922874	-0.000350094874402141	2759553.5	0.49974745993043	0.595542582681373	0.812316309761676	0.0820008200082001	0.132508833922261
Reactive Luminal	HiMyc_miR21KO_vs_HiMyc	4930447F24Rik	Hi-Myc	0.00113677274384575	0.000524451912962405	2763037	0.500378312087008	0.467798766029804	0.679107005539427	0.1640016400164	0.088339222614841
Reactive Luminal	HiMyc_miR21KO_vs_HiMyc	Gm37963	Hi-Myc	0.00142096592980719	1.72319058019093e-05	2760598.5	0.499936706522542	0.916298956506166	1	0.1640016400164	0.176678445229682
Reactive Luminal	HiMyc_miR21KO_vs_HiMyc	Ccdc36	Hi-Myc	0.000568386371922874	-0.00126857612072716	2755895	0.499084915760818	0.128135672997783	0.27406960431832	0.0820008200082001	0.265017667844523
Reactive Luminal	HiMyc_miR21KO_vs_HiMyc	Gm38163	Hi-Myc	0.00601634843272457	-0.00224998278420057	2750688.5	0.498142033098776	0.20058043236691	0.382067355893781	0.820008200082001	1.19257950530035
Reactive Luminal	HiMyc_miR21KO_vs_HiMyc	Ngp	Hi-Myc	0.000284193185961437	0.000284193185961437	2762080	0.50020500205002	0.335531771491748	0.527896660851622	0.0410004100041	0
Reactive Luminal	HiMyc_miR21KO_vs_HiMyc	Gm35715	Hi-Myc	0	-0.000306160415441672	2759728.5	0.499779151943463	0.299501243825979	0.512126831644877	0	0.0441696113074205
Reactive Luminal	HiMyc_miR21KO_vs_HiMyc	Prss44	Hi-Myc	0.000568386371922874	0.000568386371922874	2763212	0.500410004100041	0.173078682105889	0.337789618627341	0.0820008200082001	0
Reactive Luminal	HiMyc_miR21KO_vs_HiMyc	Lrrc2	Hi-Myc	0.000284193185961437	-0.000328127644921907	2759641	0.499763305936946	0.520784873809431	0.734831596930451	0.0410004100041	0.088339222614841
Reactive Luminal	HiMyc_miR21KO_vs_HiMyc	Rtp3	Hi-Myc	0	-0.000306160415441672	2759728.5	0.499779151943463	0.299501243825979	0.512126831644877	0	0.0441696113074205
Reactive Luminal	HiMyc_miR21KO_vs_HiMyc	AU023762	Hi-Myc	0.00312612504557581	0.00190148338380912	2768522	0.501371630324077	0.0955540518613307	0.215167810757279	0.4510045100451	0.176678445229682
Reactive Luminal	HiMyc_miR21KO_vs_HiMyc	Gm36745	Hi-Myc	0.00426289778942156	0.000895133219563166	2764513.5	0.500645702128399	0.550746122036289	0.766226819217842	0.615006150061501	0.485865724381625
Reactive Luminal	HiMyc_miR21KO_vs_HiMyc	4930520O04Rik	Hi-Myc	0.00329236740232372	0.00176156532511536	2767305	0.501151235010583	0.175518624893972	0.341491010462274	0.4510045100451	0.220848056537102
Reactive Luminal	HiMyc_miR21KO_vs_HiMyc	Ccr4	Hi-Myc	0.000568386371922874	0.000568386371922874	2763212	0.500410004100041	0.173078682105889	0.337789618627341	0.0820008200082001	0
Reactive Luminal	HiMyc_miR21KO_vs_HiMyc	Trim71	Hi-Myc	0.00203764382926445	-0.000411639494268922	2757992	0.499464676625565	0.500810515334866	0.71700302337087	0.2460024600246	0.353356890459364
Reactive Luminal	HiMyc_miR21KO_vs_HiMyc	Gm4665	Hi-Myc	0	0	2760948	0.5	1	1	0	0
Reactive Luminal	HiMyc_miR21KO_vs_HiMyc	Gadl1	Hi-Myc	0.000284193185961437	-2.19672294802347e-05	2760860.5	0.499984153993483	0.958238322156717	1	0.0410004100041	0.0441696113074205
Reactive Luminal	HiMyc_miR21KO_vs_HiMyc	Gm31410	Hi-Myc	0.00539967053326731	0.000501103886200555	2762944	0.500361470045796	0.773253847116499	0.96925006546118	0.779007790077901	0.706713780918728
Reactive Luminal	HiMyc_miR21KO_vs_HiMyc	Gm17396	Hi-Myc	0.00113677274384575	-8.7868917920939e-05	2760598	0.499936615973934	0.916179499316687	1	0.1640016400164	0.176678445229682
Reactive Luminal	HiMyc_miR21KO_vs_HiMyc	Zcwpw2	Hi-Myc	0.0206764432735058	0.00274004681565023	2770640.5	0.501755284778996	0.461509134994369	0.675798879456456	2.9110291102911	2.56183745583039
Reactive Luminal	HiMyc_miR21KO_vs_HiMyc	Slc22a14	Hi-Myc	0.000568386371922874	-0.000350094874402141	2759553.5	0.49974745993043	0.595542582681373	0.812316309761676	0.0820008200082001	0.132508833922261
Reactive Luminal	HiMyc_miR21KO_vs_HiMyc	Slc22a13	Hi-Myc	0.00511547734730587	-0.000701570546085897	2758153.5	0.499493923826164	0.694731406949847	0.896691350230244	0.738007380073801	0.839222614840989
Reactive Luminal	HiMyc_miR21KO_vs_HiMyc	Gm47320	Hi-Myc	0.00284193185961437	-0.00083199312568569	2757634	0.49939984382176	0.546772239612074	0.762229683266106	0.410004100041	0.530035335689046
Reactive Luminal	HiMyc_miR21KO_vs_HiMyc	Scn5a	Hi-Myc	0.000734628728670789	0.000122307897787446	2760774	0.499968489084184	0.941123864874188	1	0.0820008200082001	0.088339222614841
Reactive Luminal	HiMyc_miR21KO_vs_HiMyc	Scn11a	Hi-Myc	0.00142096592980719	0.00142096592980719	2766608	0.501025010250102	0.0311554667966432	0.0844222018360968	0.2050020500205	0
Reactive Luminal	HiMyc_miR21KO_vs_HiMyc	1700019L13Rik	Hi-Myc	0.0428221440043532	-0.0180347203631434	2694483	0.487963373449989	0.00128464286484065	0.00476953654949695	5.90405904059041	8.30388692579505
Reactive Luminal	HiMyc_miR21KO_vs_HiMyc	Gm47043	Hi-Myc	0	-0.00122464166176669	2756070	0.499116607773852	0.0378655047650639	0.100301744907412	0	0.176678445229682
Reactive Luminal	HiMyc_miR21KO_vs_HiMyc	Gm49427	Hi-Myc	0.000568386371922874	0.000568386371922874	2763212	0.500410004100041	0.173078682105889	0.337789618627341	0.0820008200082001	0
Reactive Luminal	HiMyc_miR21KO_vs_HiMyc	Mobp	Hi-Myc	0.000284193185961437	-0.000328127644921907	2759641	0.499763305936946	0.520784873809431	0.734831596930451	0.0410004100041	0.088339222614841
Reactive Luminal	HiMyc_miR21KO_vs_HiMyc	D830035M03Rik	Hi-Myc	0.00113677274384575	-8.7868917920939e-05	2760598	0.499936615973934	0.916179499316687	1	0.1640016400164	0.176678445229682
Reactive Luminal	HiMyc_miR21KO_vs_HiMyc	Gm39459	Hi-Myc	0.00215559465847798	1.24717503862709e-05	2760339	0.499889711794644	0.889761126853964	1	0.2870028700287	0.309187279151943
Reactive Luminal	HiMyc_miR21KO_vs_HiMyc	Gm34655	Hi-Myc	0.00414494696020804	0.00200182405211633	2768263	0.501324726144788	0.17338677617999	0.338277338457554	0.574005740057401	0.309187279151943
Reactive Luminal	HiMyc_miR21KO_vs_HiMyc	Gm38661	Hi-Myc	0.000568386371922874	-4.39344589604695e-05	2760773	0.499968307986967	0.940785145747004	1	0.0820008200082001	0.088339222614841
Reactive Luminal	HiMyc_miR21KO_vs_HiMyc	Ss18l2	Hi-Myc	0.106390853279004	-0.0289445196837313	2652316.5	0.480327137635334	0.000288343548874152	0.00119767134662769	14.6371463714637	18.5512367491166
Reactive Luminal	HiMyc_miR21KO_vs_HiMyc	E530011L22Rik	Hi-Myc	0.0270466441938709	-0.0186237804759472	2693811	0.487841676119941	0.0001357117873433	0.000594941643911467	3.8540385403854	6.27208480565371
Reactive Luminal	HiMyc_miR21KO_vs_HiMyc	Gm47112	Hi-Myc	0.000284193185961437	-0.000328127644921907	2759641	0.499763305936946	0.520784873809431	0.734831596930451	0.0410004100041	0.088339222614841
Reactive Luminal	HiMyc_miR21KO_vs_HiMyc	Gm47113	Hi-Myc	0.000568386371922874	0.000568386371922874	2763212	0.500410004100041	0.173078682105889	0.337789618627341	0.0820008200082001	0
Reactive Luminal	HiMyc_miR21KO_vs_HiMyc	Gm47117	Hi-Myc	0.00243978784443941	-0.00181795155781397	2756671.5	0.499225537750077	0.376601340456816	0.571812352638233	0.2870028700287	0.441696113074205
Reactive Luminal	HiMyc_miR21KO_vs_HiMyc	Gm47121	Hi-Myc	0.00142096592980719	-0.00133447780916786	2755632.5	0.499037377741269	0.226022000277252	0.417522944854803	0.2050020500205	0.397526501766784
Reactive Luminal	HiMyc_miR21KO_vs_HiMyc	A730085K08Rik	Hi-Myc	0.000568386371922874	0.000262225956481202	2761992.5	0.500189156043504	0.607868067895461	0.812587577021115	0.0820008200082001	0.0441696113074205
Reactive Luminal	HiMyc_miR21KO_vs_HiMyc	Gm47128	Hi-Myc	0.00142096592980719	-0.000901249340523106	2758069	0.499478621111299	0.478908077289012	0.69310655610276	0.2050020500205	0.309187279151943
Reactive Luminal	HiMyc_miR21KO_vs_HiMyc	9530059O14Rik	Hi-Myc	0	0	2760948	0.5	1	1	0	0
Reactive Luminal	HiMyc_miR21KO_vs_HiMyc	Gm47140	Hi-Myc	0.00142096592980719	0.00050248468348217	2762949.5	0.500362466080491	0.546791291797637	0.762229683266106	0.2050020500205	0.132508833922261
Reactive Luminal	HiMyc_miR21KO_vs_HiMyc	A530083I20Rik	Hi-Myc	0.00142096592980719	0.00111480551436551	2765388.5	0.500804162193565	0.122694417806836	0.264474886701081	0.2050020500205	0.0441696113074205
Reactive Luminal	HiMyc_miR21KO_vs_HiMyc	Gm9856	Hi-Myc	0.031829636827681	-0.0163185775796005	2701864	0.489300052011121	0.00144696942088092	0.00532693682304039	4.5920459204592	6.71378091872792
Reactive Luminal	HiMyc_miR21KO_vs_HiMyc	Gm17200	Hi-Myc	0.000284193185961437	-2.19672294802347e-05	2760860.5	0.499984153993483	0.958238322156717	1	0.0410004100041	0.0441696113074205
Reactive Luminal	HiMyc_miR21KO_vs_HiMyc	Ccr9	Hi-Myc	0.000852579557884311	0.00054641914244264	2763124.5	0.500394158093524	0.354288260527114	0.547006018179048	0.1230012300123	0.0441696113074205
Reactive Luminal	HiMyc_miR21KO_vs_HiMyc	Gm17021	Hi-Myc	0.000284193185961437	-2.19672294802347e-05	2760860.5	0.499984153993483	0.958238322156717	1	0.0410004100041	0.0441696113074205
Reactive Luminal	HiMyc_miR21KO_vs_HiMyc	Ccr3	Hi-Myc	0	0	2760948	0.5	1	1	0	0
Reactive Luminal	HiMyc_miR21KO_vs_HiMyc	Gm39469	Hi-Myc	0.015796867584627	-0.000735794849223322	2757382	0.499354207322992	0.768711096023034	0.964341537886571	2.2550225502255	2.38515901060071
Reactive Luminal	HiMyc_miR21KO_vs_HiMyc	Gm16153	Hi-Myc	0.00596805690519018	0.00290645275077346	2772525	0.50209656248506	0.0758501913982441	0.180064446127284	0.861008610086101	0.441696113074205
Reactive Luminal	HiMyc_miR21KO_vs_HiMyc	Ccdc170	Hi-Myc	0.0022735454876915	0.00166122465680815	2767565	0.50119832028709	0.0746674816775087	0.17786787050153	0.3280032800328	0.088339222614841
Reactive Luminal	HiMyc_miR21KO_vs_HiMyc	Gm10097	Hi-Myc	0.00198935230173006	-0.00107225185268666	2756677	0.499226533784772	0.377215761392944	0.572446213543188	0.2870028700287	0.441696113074205
Reactive Luminal	HiMyc_miR21KO_vs_HiMyc	Vip	Hi-Myc	0.000284193185961437	0.000284193185961437	2762080	0.50020500205002	0.335531771491748	0.527896660851622	0.0410004100041	0
Reactive Luminal	HiMyc_miR21KO_vs_HiMyc	Oprm1	Hi-Myc	0	0	2760948	0.5	1	1	0	0
Reactive Luminal	HiMyc_miR21KO_vs_HiMyc	Gm30906	Hi-Myc	0	0	2760948	0.5	1	1	0	0
Reactive Luminal	HiMyc_miR21KO_vs_HiMyc	Gm46210	Hi-Myc	0.000284193185961437	-0.000328127644921907	2759641	0.499763305936946	0.520784873809431	0.734831596930451	0.0410004100041	0.088339222614841
Reactive Luminal	HiMyc_miR21KO_vs_HiMyc	Gm32105	Hi-Myc	0	0	2760948	0.5	1	1	0	0
Reactive Luminal	HiMyc_miR21KO_vs_HiMyc	Gm46212	Hi-Myc	0.000284193185961437	-0.000634288060363579	2758421.5	0.499542457880409	0.282242508761222	0.499322196722581	0.0410004100041	0.132508833922261
Reactive Luminal	HiMyc_miR21KO_vs_HiMyc	Gm47761	Hi-Myc	0	0	2760948	0.5	1	1	0	0
Reactive Luminal	HiMyc_miR21KO_vs_HiMyc	Gm47769	Hi-Myc	0.000568386371922874	0.000262225956481202	2761992.5	0.500189156043504	0.607868067895461	0.812587577021115	0.0820008200082001	0.0441696113074205
Reactive Luminal	HiMyc_miR21KO_vs_HiMyc	Txlnb	Hi-Myc	0.000284193185961437	-2.19672294802347e-05	2760860.5	0.499984153993483	0.958238322156717	1	0.0410004100041	0.0441696113074205
Reactive Luminal	HiMyc_miR21KO_vs_HiMyc	Ect2l	Hi-Myc	0	-0.000306160415441672	2759728.5	0.499779151943463	0.299501243825979	0.512126831644877	0	0.0441696113074205
Reactive Luminal	HiMyc_miR21KO_vs_HiMyc	Gm32926	Hi-Myc	0	-0.000306160415441672	2759728.5	0.499779151943463	0.299501243825979	0.512126831644877	0	0.0441696113074205
Reactive Luminal	HiMyc_miR21KO_vs_HiMyc	Gm20139	Hi-Myc	0.00568386371922874	-0.00403822583073718	2748278	0.497705498256396	0.113963840731793	0.250350434465595	0.779007790077901	1.23674911660777
Reactive Luminal	HiMyc_miR21KO_vs_HiMyc	Gm33104	Hi-Myc	0.000852579557884311	0.000240258727000968	2761905	0.500173310036987	0.715689478935372	0.910151595067014	0.1230012300123	0.088339222614841
Reactive Luminal	HiMyc_miR21KO_vs_HiMyc	Il22ra2	Hi-Myc	0.000568386371922874	-0.000350094874402141	2759553.5	0.49974745993043	0.595542582681373	0.812316309761676	0.0820008200082001	0.132508833922261
Reactive Luminal	HiMyc_miR21KO_vs_HiMyc	1700021A07Rik	Hi-Myc	0.000568386371922874	0.000568386371922874	2763212	0.500410004100041	0.173078682105889	0.337789618627341	0.0820008200082001	0
Reactive Luminal	HiMyc_miR21KO_vs_HiMyc	Raet1e	Hi-Myc	0	0	2760948	0.5	1	1	0	0
Reactive Luminal	HiMyc_miR21KO_vs_HiMyc	H60b	Hi-Myc	0.00198935230173006	0.000764710639963373	2763994	0.500551622123995	0.43399940994659	0.642474965307068	0.2870028700287	0.176678445229682
Reactive Luminal	HiMyc_miR21KO_vs_HiMyc	Gm26740	Hi-Myc	0.000568386371922874	0.000568386371922874	2763212	0.500410004100041	0.173078682105889	0.337789618627341	0.0820008200082001	0
Reactive Luminal	HiMyc_miR21KO_vs_HiMyc	Gm10824	Hi-Myc	0.000284193185961437	0.000284193185961437	2762080	0.50020500205002	0.335531771491748	0.527896660851622	0.0410004100041	0
Reactive Luminal	HiMyc_miR21KO_vs_HiMyc	Eya4	Hi-Myc	0.000568386371922874	-4.39344589604695e-05	2760773	0.499968307986967	0.940785145747004	1	0.0820008200082001	0.088339222614841
Reactive Luminal	HiMyc_miR21KO_vs_HiMyc	Gm40614	Hi-Myc	0.00284193185961437	0.000698808951522668	2763731.5	0.500504084104445	0.564981388720634	0.782613323634706	0.410004100041	0.309187279151943
Reactive Luminal	HiMyc_miR21KO_vs_HiMyc	Gm15270	Hi-Myc	0.00369451141749868	0.00124522809396531	2765908	0.50089824219797	0.355966677718091	0.548977727021361	0.533005330053301	0.353356890459364
Reactive Luminal	HiMyc_miR21KO_vs_HiMyc	Ccn2	Hi-Myc	0.211524752076563	-0.0545251563379181	2688955	0.486962268032574	0.0287181970947443	0.0792964634659771	19.7211972119721	21.7756183745583
Reactive Luminal	HiMyc_miR21KO_vs_HiMyc	Gm36172	Hi-Myc	0.00284193185961437	0.00100496936696434	2764951	0.500724932160982	0.393657996471656	0.593871130471611	0.410004100041	0.265017667844523
Reactive Luminal	HiMyc_miR21KO_vs_HiMyc	Gm36543	Hi-Myc	0.00101882191463223	0.000712661499190555	2763125	0.500394248642133	0.354177667798763	0.547006018179048	0.1230012300123	0.0441696113074205
Reactive Luminal	HiMyc_miR21KO_vs_HiMyc	Samd3	Hi-Myc	0.000284193185961437	0.000284193185961437	2762080	0.50020500205002	0.335531771491748	0.527896660851622	0.0410004100041	0
Reactive Luminal	HiMyc_miR21KO_vs_HiMyc	Themis	Hi-Myc	0.00255773867365293	0.00194541784276959	2768697	0.50140332233711	0.0465323966795614	0.119673851077664	0.3690036900369	0.088339222614841
Reactive Luminal	HiMyc_miR21KO_vs_HiMyc	Gm46218	Hi-Myc	0.00987710220697117	-0.00481859773422907	2739840	0.496177399936544	0.0440851827533392	0.114443303492313	1.3530135301353	2.12014134275618
Reactive Luminal	HiMyc_miR21KO_vs_HiMyc	Gm48159	Hi-Myc	0	0	2760948	0.5	1	1	0	0
Reactive Luminal	HiMyc_miR21KO_vs_HiMyc	Gm20300	Hi-Myc	0.048339765366834	-0.00555045318967165	2742360	0.496633764924222	0.369907936100841	0.565341089142682	6.80606806068061	7.46466431095406
Reactive Luminal	HiMyc_miR21KO_vs_HiMyc	Nkain2	Hi-Myc	0.000568386371922874	0.000568386371922874	2763212	0.500410004100041	0.173078682105889	0.337789618627341	0.0820008200082001	0
Reactive Luminal	HiMyc_miR21KO_vs_HiMyc	Zup1	Hi-Myc	0.126670245821467	-0.0279076929038028	2666384.5	0.482874813288769	0.00279333404041092	0.00978466452359668	17.3431734317343	20.6272084805654
Reactive Luminal	HiMyc_miR21KO_vs_HiMyc	A830082N09Rik	Hi-Myc	0.00686892799060888	-0.00793082056866237	2730887	0.494556036549765	0.00191869141644483	0.00692754857378498	0.943009430094301	2.03180212014134
Reactive Luminal	HiMyc_miR21KO_vs_HiMyc	Gm48045	Hi-Myc	0.0022735454876915	-0.00157947185984715	2755366	0.498989115332849	0.28715197766295	0.506782374544131	0.3280032800328	0.530035335689046
Reactive Luminal	HiMyc_miR21KO_vs_HiMyc	Calhm5	Hi-Myc	0.000284193185961437	0.000284193185961437	2762080	0.50020500205002	0.335531771491748	0.527896660851622	0.0410004100041	0
Reactive Luminal	HiMyc_miR21KO_vs_HiMyc	Calhm6	Hi-Myc	0.00170515911576862	0.00139899870032695	2766520.5	0.501009164243586	0.072877374488773	0.174515418291756	0.2460024600246	0.0441696113074205
Reactive Luminal	HiMyc_miR21KO_vs_HiMyc	Gm47512	Hi-Myc	0	-0.00244928332353338	2751192	0.498233215547703	0.00330611458360029	0.0114293452717624	0	0.353356890459364
Reactive Luminal	HiMyc_miR21KO_vs_HiMyc	5930403N24Rik	Hi-Myc	0.00113677274384575	0.000524451912962405	2763037	0.500378312087008	0.467798766029804	0.679107005539427	0.1640016400164	0.088339222614841
Reactive Luminal	HiMyc_miR21KO_vs_HiMyc	Ccn6	Hi-Myc	0	0	2760948	0.5	1	1	0	0
Reactive Luminal	HiMyc_miR21KO_vs_HiMyc	Gm16364.1	Hi-Myc	0.00511547734730587	0.000829231531122462	2764251	0.50059816410885	0.618114224944217	0.82358558010446	0.738007380073801	0.618374558303887
Reactive Luminal	HiMyc_miR21KO_vs_HiMyc	E130307A14Rik	Hi-Myc	0.00880998876480455	-0.00833499449992907	2727748	0.493987572384558	0.00223325282546463	0.00796802128244645	1.2710127101271	2.47349823321555
Reactive Luminal	HiMyc_miR21KO_vs_HiMyc	Mfsd4b4	Hi-Myc	0.00284193185961437	-0.000525832710244019	2758853.5	0.499620691878297	0.696727424858288	0.898604029884969	0.410004100041	0.485865724381625
Reactive Luminal	HiMyc_miR21KO_vs_HiMyc	Mfsd4b5	Hi-Myc	0.00312612504557581	-0.000293663833318088	2761194	0.500044549915464	0.963554667063536	1	0.4510045100451	0.441696113074205
Reactive Luminal	HiMyc_miR21KO_vs_HiMyc	Mfsd4b1	Hi-Myc	0.00369451141749868	0.000632907263081964	2763469	0.500456546084895	0.653894554406657	0.860271120201732	0.533005330053301	0.441696113074205
Reactive Luminal	HiMyc_miR21KO_vs_HiMyc	Gm47598	Hi-Myc	0	-0.000918481246325016	2757289.5	0.499337455830389	0.0721956232717891	0.173722496505587	0	0.132508833922261
Reactive Luminal	HiMyc_miR21KO_vs_HiMyc	A930033M14Rik	Hi-Myc	0.00414494696020804	-0.00552511828072238	2739000	0.496025278273984	0.00514635200942163	0.0171191669417842	0.574005740057401	1.36925795053004
Reactive Luminal	HiMyc_miR21KO_vs_HiMyc	Slc22a16	Hi-Myc	0.00113677274384575	0.000830612328404077	2764256.5	0.500599160143545	0.207794373346999	0.390771976611221	0.1640016400164	0.0441696113074205
Reactive Luminal	HiMyc_miR21KO_vs_HiMyc	Ak9	Hi-Myc	0.000568386371922874	0.000568386371922874	2763212	0.500410004100041	0.173078682105889	0.337789618627341	0.0820008200082001	0
Reactive Luminal	HiMyc_miR21KO_vs_HiMyc	5730435O14Rik	Hi-Myc	0.000284193185961437	-0.000634288060363579	2758421.5	0.499542457880409	0.282242508761222	0.499322196722581	0.0410004100041	0.132508833922261
Reactive Luminal	HiMyc_miR21KO_vs_HiMyc	Armc2	Hi-Myc	0.000568386371922874	0.000262225956481202	2761992.5	0.500189156043504	0.607868067895461	0.812587577021115	0.0820008200082001	0.0441696113074205
Reactive Luminal	HiMyc_miR21KO_vs_HiMyc	Afg1l	Hi-Myc	0.0161990115998019	-0.000945971664931707	2757180	0.499317625685091	0.760156262409296	0.955207166749943	2.3370233702337	2.47349823321555
Reactive Luminal	HiMyc_miR21KO_vs_HiMyc	Gm15199	Hi-Myc	0	0	2760948	0.5	1	1	0	0
Reactive Luminal	HiMyc_miR21KO_vs_HiMyc	Gm34006	Hi-Myc	0.0403823561599138	-0.000522056894838571	2761995	0.500189608786547	0.954933569858343	1	5.61705617056171	5.56537102473498
Reactive Luminal	HiMyc_miR21KO_vs_HiMyc	Gm48671	Hi-Myc	0.00142096592980719	-0.000109836147401174	2760510.5	0.499920769967417	0.906282478803475	1	0.2050020500205	0.220848056537102
Reactive Luminal	HiMyc_miR21KO_vs_HiMyc	Gm47889	Hi-Myc	0.000284193185961437	0.000284193185961437	2762080	0.50020500205002	0.335531771491748	0.527896660851622	0.0410004100041	0
Reactive Luminal	HiMyc_miR21KO_vs_HiMyc	Gm34481	Hi-Myc	0.000568386371922874	-4.39344589604695e-05	2760773	0.499968307986967	0.940785145747004	1	0.0820008200082001	0.088339222614841
Reactive Luminal	HiMyc_miR21KO_vs_HiMyc	Gm47927	Hi-Myc	0	-0.000612320830883344	2758509	0.499558303886926	0.142183408072855	0.297396500301052	0	0.088339222614841
Reactive Luminal	HiMyc_miR21KO_vs_HiMyc	Gm47926	Hi-Myc	0.00442914014616947	-0.00156700010946088	2754759.5	0.498879279870537	0.364718015547942	0.558289881337772	0.615006150061501	0.839222614840989
Reactive Luminal	HiMyc_miR21KO_vs_HiMyc	Crybg1	Hi-Myc	0.486132138191543	0.0136821516009004	2819281	0.510563943978662	0.175641339570064	0.341537093942946	58.0155801558016	54.6819787985866
Reactive Luminal	HiMyc_miR21KO_vs_HiMyc	Gm35028	Hi-Myc	0.000284193185961437	-0.000634288060363579	2758421.5	0.499542457880409	0.282242508761222	0.499322196722581	0.0410004100041	0.132508833922261
Reactive Luminal	HiMyc_miR21KO_vs_HiMyc	Gm48065	Hi-Myc	0	0	2760948	0.5	1	1	0	0
Reactive Luminal	HiMyc_miR21KO_vs_HiMyc	Gm35154	Hi-Myc	0	0	2760948	0.5	1	1	0	0
Reactive Luminal	HiMyc_miR21KO_vs_HiMyc	Gm47389	Hi-Myc	0.00113677274384575	0.000218291497520733	2761817.5	0.500157464030471	0.779687276241162	0.972340495959212	0.1640016400164	0.132508833922261
Reactive Luminal	HiMyc_miR21KO_vs_HiMyc	4930431F10Rik	Hi-Myc	0	0	2760948	0.5	1	1	0	0
Reactive Luminal	HiMyc_miR21KO_vs_HiMyc	Gm47392	Hi-Myc	0.00113677274384575	0.000218291497520733	2761817.5	0.500157464030471	0.779687276241162	0.972340495959212	0.1640016400164	0.132508833922261
Reactive Luminal	HiMyc_miR21KO_vs_HiMyc	Gm47398	Hi-Myc	0.000568386371922874	0.000568386371922874	2763212	0.500410004100041	0.173078682105889	0.337789618627341	0.0820008200082001	0
Reactive Luminal	HiMyc_miR21KO_vs_HiMyc	Lin28b	Hi-Myc	0.00113677274384575	0.000218291497520733	2761817.5	0.500157464030471	0.779687276241162	0.972340495959212	0.1640016400164	0.132508833922261
Reactive Luminal	HiMyc_miR21KO_vs_HiMyc	D030045P18Rik	Hi-Myc	0.000852579557884311	0.000852579557884311	2764344	0.500615006150061	0.0951440289117814	0.214493790988631	0.1230012300123	0
Reactive Luminal	HiMyc_miR21KO_vs_HiMyc	Grik2	Hi-Myc	0.000284193185961437	-2.19672294802347e-05	2760860.5	0.499984153993483	0.958238322156717	1	0.0410004100041	0.0441696113074205
Reactive Luminal	HiMyc_miR21KO_vs_HiMyc	Gm46224	Hi-Myc	0.00113677274384575	0.000830612328404077	2764256.5	0.500599160143545	0.207794373346999	0.390771976611221	0.1640016400164	0.0441696113074205
Reactive Luminal	HiMyc_miR21KO_vs_HiMyc	Nepn	Hi-Myc	0	0	2760948	0.5	1	1	0	0
Reactive Luminal	HiMyc_miR21KO_vs_HiMyc	Slc35f1	Hi-Myc	0.000284193185961437	-2.19672294802347e-05	2760860.5	0.499984153993483	0.958238322156717	1	0.0410004100041	0.0441696113074205
Reactive Luminal	HiMyc_miR21KO_vs_HiMyc	Gm47644	Hi-Myc	0.0146600948407812	0.00241367822311434	2769920	0.501624804233908	0.418967782622234	0.625639899912157	2.0910209102091	1.76678445229682
Reactive Luminal	HiMyc_miR21KO_vs_HiMyc	Gm36229	Hi-Myc	0.000284193185961437	-0.000328127644921907	2759641	0.499763305936946	0.520784873809431	0.734831596930451	0.0410004100041	0.088339222614841
Reactive Luminal	HiMyc_miR21KO_vs_HiMyc	Gm20597	Hi-Myc	0.000852579557884311	-0.00129054335020739	2755807.5	0.499069069754302	0.166135420025419	0.337789618627341	0.1230012300123	0.309187279151943
Reactive Luminal	HiMyc_miR21KO_vs_HiMyc	Gm47738	Hi-Myc	0	0	2760948	0.5	1	1	0	0
Reactive Luminal	HiMyc_miR21KO_vs_HiMyc	Gm47917	Hi-Myc	0.00113677274384575	0.000830612328404077	2764256.5	0.500599160143545	0.207794373346999	0.390771976611221	0.1640016400164	0.0441696113074205
Reactive Luminal	HiMyc_miR21KO_vs_HiMyc	4930467K11Rik	Hi-Myc	0.000852579557884311	0.000852579557884311	2764344	0.500615006150061	0.0951440289117814	0.214493790988631	0.1230012300123	0
Reactive Luminal	HiMyc_miR21KO_vs_HiMyc	BB019430	Hi-Myc	0.000284193185961437	0.000284193185961437	2762080	0.50020500205002	0.335531771491748	0.527896660851622	0.0410004100041	0
Reactive Luminal	HiMyc_miR21KO_vs_HiMyc	Gm10322	Hi-Myc	0.00198935230173006	-0.000153770606361643	2760335.5	0.499889077954384	0.889131264456542	1	0.2870028700287	0.309187279151943
Reactive Luminal	HiMyc_miR21KO_vs_HiMyc	Gm26947	Hi-Myc	0.000284193185961437	0.000284193185961437	2762080	0.50020500205002	0.335531771491748	0.527896660851622	0.0410004100041	0
Reactive Luminal	HiMyc_miR21KO_vs_HiMyc	Tbata	Hi-Myc	0	0	2760948	0.5	1	1	0	0
Reactive Luminal	HiMyc_miR21KO_vs_HiMyc	Prf1	Hi-Myc	0.00101882191463223	0.00101882191463223	2764344	0.500615006150061	0.0951440239230763	0.214493790988631	0.1230012300123	0
Reactive Luminal	HiMyc_miR21KO_vs_HiMyc	Gm48086	Hi-Myc	0.0122203069963418	-0.0100023352776972	2721798.5	0.492910134490037	0.00165817941050509	0.00605464630230281	1.7630176301763	3.18021201413428
Reactive Luminal	HiMyc_miR21KO_vs_HiMyc	1700022H01Rik	Hi-Myc	0.000734628728670789	0.000428468313229117	2761993	0.500189246592113	0.60769618168679	0.812587577021115	0.0820008200082001	0.0441696113074205
Reactive Luminal	HiMyc_miR21KO_vs_HiMyc	Fam241b	Hi-Myc	0.0401678222756315	-0.0119314726584884	2712399.5	0.491208001744328	0.0148858513833692	0.0445407047183245	5.69905699056991	7.46466431095406
Reactive Luminal	HiMyc_miR21KO_vs_HiMyc	Gm47257	Hi-Myc	0.00170515911576862	0.000480517454001935	2762862	0.500346620073975	0.6062025154522	0.812587577021115	0.2460024600246	0.176678445229682
Reactive Luminal	HiMyc_miR21KO_vs_HiMyc	Pbld1	Hi-Myc	0.00426289778942156	0.000409880441882905	2763286.5	0.500423495842732	0.700964626696328	0.90018941234635	0.615006150061501	0.530035335689046
Reactive Luminal	HiMyc_miR21KO_vs_HiMyc	Atoh7	Hi-Myc	0.00113677274384575	0.00113677274384575	2765476	0.500820008200082	0.0539402820767903	0.135196662590226	0.1640016400164	0
Reactive Luminal	HiMyc_miR21KO_vs_HiMyc	1700120B22Rik	Hi-Myc	0.000284193185961437	-0.000634288060363579	2758421.5	0.499542457880409	0.282242508761222	0.499322196722581	0.0410004100041	0.132508833922261
Reactive Luminal	HiMyc_miR21KO_vs_HiMyc	Ctnna3	Hi-Myc	0	0	2760948	0.5	1	1	0	0
Reactive Luminal	HiMyc_miR21KO_vs_HiMyc	Gm47903	Hi-Myc	0.000284193185961437	0.000284193185961437	2762080	0.50020500205002	0.335531771491748	0.527896660851622	0.0410004100041	0
Reactive Luminal	HiMyc_miR21KO_vs_HiMyc	Gm31763	Hi-Myc	0.004547090975383	0.00240396806729129	2770523.5	0.501734096404568	0.0885220263310124	0.205996212594946	0.656006560065601	0.309187279151943
Reactive Luminal	HiMyc_miR21KO_vs_HiMyc	Gm32023	Hi-Myc	0.000284193185961437	0.000284193185961437	2762080	0.50020500205002	0.335531771491748	0.527896660851622	0.0410004100041	0
Reactive Luminal	HiMyc_miR21KO_vs_HiMyc	Gm32255	Hi-Myc	0.000284193185961437	-2.19672294802347e-05	2760860.5	0.499984153993483	0.958238322156717	1	0.0410004100041	0.0441696113074205
Reactive Luminal	HiMyc_miR21KO_vs_HiMyc	Cabcoco1	Hi-Myc	0.0022735454876915	0.00166122465680815	2767565	0.50119832028709	0.0746674816775087	0.17786787050153	0.3280032800328	0.088339222614841
Reactive Luminal	HiMyc_miR21KO_vs_HiMyc	Mrln	Hi-Myc	0.00329236740232372	-0.000993878413859683	2756334	0.499164417439227	0.431088105707882	0.640489497375059	0.4510045100451	0.618374558303887
Reactive Luminal	HiMyc_miR21KO_vs_HiMyc	Gm7097	Hi-Myc	0	0	2760948	0.5	1	1	0	0
Reactive Luminal	HiMyc_miR21KO_vs_HiMyc	Gm48024	Hi-Myc	0	0	2760948	0.5	1	1	0	0
Reactive Luminal	HiMyc_miR21KO_vs_HiMyc	Gm48025	Hi-Myc	0.000284193185961437	0.000284193185961437	2762080	0.50020500205002	0.335531771491748	0.527896660851622	0.0410004100041	0
Reactive Luminal	HiMyc_miR21KO_vs_HiMyc	C730027H18Rik	Hi-Myc	0	0	2760948	0.5	1	1	0	0
Reactive Luminal	HiMyc_miR21KO_vs_HiMyc	Gm34544	Hi-Myc	0.000852579557884311	-0.00098438293476572	2757027	0.499289917810839	0.265619903930886	0.47641113901581	0.1230012300123	0.265017667844523
Reactive Luminal	HiMyc_miR21KO_vs_HiMyc	Gstt4	Hi-Myc	0.000284193185961437	-2.19672294802347e-05	2760860.5	0.499984153993483	0.958238322156717	1	0.0410004100041	0.0441696113074205
Reactive Luminal	HiMyc_miR21KO_vs_HiMyc	Gm867	Hi-Myc	0	0	2760948	0.5	1	1	0	0
Reactive Luminal	HiMyc_miR21KO_vs_HiMyc	Vpreb3	Hi-Myc	0.000852579557884311	-0.000678222519324048	2758246.5	0.499510765867376	0.416005275216013	0.621735098298158	0.1230012300123	0.220848056537102
Reactive Luminal	HiMyc_miR21KO_vs_HiMyc	Gm5134	Hi-Myc	0	-0.000306160415441672	2759728.5	0.499779151943463	0.299501243825979	0.512126831644877	0	0.0441696113074205
Reactive Luminal	HiMyc_miR21KO_vs_HiMyc	Gm16222	Hi-Myc	0.00113677274384575	0.000218291497520733	2761817.5	0.500157464030471	0.779687276241162	0.972340495959212	0.1640016400164	0.132508833922261
Reactive Luminal	HiMyc_miR21KO_vs_HiMyc	2610028H24Rik	Hi-Myc	0.000852579557884311	-0.000372062103882376	2759466	0.499731613923913	0.63344247436556	0.838935292041925	0.1230012300123	0.176678445229682
Reactive Luminal	HiMyc_miR21KO_vs_HiMyc	Cfap410	Hi-Myc	0.0535731935433535	0.00295267637740649	2771783	0.501962188349799	0.606590692825817	0.812587577021115	7.54407544075441	7.15547703180212
Reactive Luminal	HiMyc_miR21KO_vs_HiMyc	Aire	Hi-Myc	0.000568386371922874	0.000262225956481202	2761992.5	0.500189156043504	0.607868067895461	0.812587577021115	0.0820008200082001	0.0441696113074205
Reactive Luminal	HiMyc_miR21KO_vs_HiMyc	Gm47922	Hi-Myc	0.000852579557884311	-6.59016884407043e-05	2760685.5	0.49995246198045	0.927425783720733	1	0.1230012300123	0.132508833922261
Reactive Luminal	HiMyc_miR21KO_vs_HiMyc	Gatd3a	Hi-Myc	0.0783945837770673	-0.00151927009198057	2757641	0.499401111502281	0.896019211710647	1	11.0291102911029	11.13074204947
Reactive Luminal	HiMyc_miR21KO_vs_HiMyc	Gm30122	Hi-Myc	0.00585010607597666	-0.00180390431006514	2753113	0.498581103302199	0.317943387490948	0.527896660851622	0.820008200082001	1.10424028268551
Reactive Luminal	HiMyc_miR21KO_vs_HiMyc	Gm40709	Hi-Myc	0	0	2760948	0.5	1	1	0	0
Reactive Luminal	HiMyc_miR21KO_vs_HiMyc	4921516A02Rik	Hi-Myc	0.00755526519174528	0.00308992701332328	2773301	0.50223709392571	0.0950699631148435	0.214493790988631	1.0660106601066	0.618374558303887
Reactive Luminal	HiMyc_miR21KO_vs_HiMyc	Olfr57	Hi-Myc	0	0	2760948	0.5	1	1	0	0
Reactive Luminal	HiMyc_miR21KO_vs_HiMyc	Gm47015	Hi-Myc	0.0015872082865551	0.000974887455671757	2764170	0.500583495234246	0.29974314293441	0.512126831644877	0.2050020500205	0.088339222614841
Reactive Luminal	HiMyc_miR21KO_vs_HiMyc	C2cd4c	Hi-Myc	0	0	2760948	0.5	1	1	0	0
Reactive Luminal	HiMyc_miR21KO_vs_HiMyc	Gm47163	Hi-Myc	0.000568386371922874	0.000568386371922874	2763212	0.500410004100041	0.173078682105889	0.337789618627341	0.0820008200082001	0
Reactive Luminal	HiMyc_miR21KO_vs_HiMyc	Fgf22	Hi-Myc	0.00312612504557581	-0.000726892301962843	2758760.5	0.499603849837085	0.697250094399594	0.898604029884969	0.4510045100451	0.530035335689046
Reactive Luminal	HiMyc_miR21KO_vs_HiMyc	Prss57	Hi-Myc	0.00101882191463223	-0.000205819747134461	2759468	0.499731976118348	0.633900926499477	0.839186081927001	0.1230012300123	0.176678445229682
Reactive Luminal	HiMyc_miR21KO_vs_HiMyc	E130317F20Rik	Hi-Myc	0.019941814544835	-0.00962867769980412	2722045.5	0.492954865502719	0.00869714328493984	0.0275062534904	2.8290282902829	4.24028268551237
Reactive Luminal	HiMyc_miR21KO_vs_HiMyc	Elane	Hi-Myc	0	-0.000612320830883344	2758509	0.499558303886926	0.142183408072855	0.297396500301052	0	0.088339222614841
Reactive Luminal	HiMyc_miR21KO_vs_HiMyc	Arhgap45	Hi-Myc	0.004547090975383	-0.00267369094201405	2751003.5	0.498199078722236	0.173594670205639	0.338427372484407	0.656006560065601	1.01590106007067
Reactive Luminal	HiMyc_miR21KO_vs_HiMyc	Pwwp3a	Hi-Myc	0.0594929589210093	-0.0103406206735955	2722939.5	0.493116766415014	0.101789101984427	0.227489446303528	8.48708487084871	9.84982332155477
Reactive Luminal	HiMyc_miR21KO_vs_HiMyc	Onecut3	Hi-Myc	0.000284193185961437	-0.000940448475805251	2757202	0.499321609823872	0.153796425104195	0.317112217480069	0.0410004100041	0.176678445229682
Reactive Luminal	HiMyc_miR21KO_vs_HiMyc	Gm29093	Hi-Myc	0.00795740920692024	0.00214036131352847	2769473.5	0.501543944326369	0.28753153875112	0.507105835788915	1.1480114801148	0.839222614840989
Reactive Luminal	HiMyc_miR21KO_vs_HiMyc	Scamp4	Hi-Myc	0.000568386371922874	0.000568386371922874	2763212	0.500410004100041	0.173078682105889	0.337789618627341	0.0820008200082001	0
Reactive Luminal	HiMyc_miR21KO_vs_HiMyc	Gm49322	Hi-Myc	0.000852579557884311	-0.00251518501197408	2750929.5	0.498185677528153	0.0224931221850681	0.0639845946962568	0.1230012300123	0.485865724381625
Reactive Luminal	HiMyc_miR21KO_vs_HiMyc	Diras1	Hi-Myc	0.000852579557884311	0.000240258727000968	2761905	0.500173310036987	0.715689478935372	0.910151595067014	0.1230012300123	0.088339222614841
Reactive Luminal	HiMyc_miR21KO_vs_HiMyc	Nmrk2	Hi-Myc	0.000852579557884311	-0.00220902459653241	2752149	0.49840652558469	0.0375633898170488	0.099808472177582	0.1230012300123	0.441696113074205
Reactive Luminal	HiMyc_miR21KO_vs_HiMyc	Atcay	Hi-Myc	0.000284193185961437	-2.19672294802347e-05	2760860.5	0.499984153993483	0.958238322156717	1	0.0410004100041	0.0441696113074205
Reactive Luminal	HiMyc_miR21KO_vs_HiMyc	Gipc3	Hi-Myc	0.00187140147251654	0.000340599395308178	2761645	0.500126224760481	0.8579959942886	1	0.2460024600246	0.220848056537102
Reactive Luminal	HiMyc_miR21KO_vs_HiMyc	Gm48552	Hi-Myc	0.00341031823153725	0.00249183698521223	2770873.5	0.501797480430635	0.0289382681575874	0.0796204722754965	0.4920049200492	0.132508833922261
Reactive Luminal	HiMyc_miR21KO_vs_HiMyc	Tle5	Hi-Myc	0.98224656617013	0.0523825190686411	2908476.5	0.526717000827252	0.0011411709550467	0.00428114021406032	86.5108651086511	83.9664310954064
Reactive Luminal	HiMyc_miR21KO_vs_HiMyc	Gm10778	Hi-Myc	0.000284193185961437	0.000284193185961437	2762080	0.50020500205002	0.335531771491748	0.527896660851622	0.0410004100041	0
Reactive Luminal	HiMyc_miR21KO_vs_HiMyc	Zfp781	Hi-Myc	0.0022735454876915	0.000130422579599794	2761467.5	0.500094080004404	0.909060847739339	1	0.3280032800328	0.309187279151943
Reactive Luminal	HiMyc_miR21KO_vs_HiMyc	Zfp873	Hi-Myc	0.00909418195076598	0.00388945488825756	2776440.5	0.502805648639525	0.058320254221109	0.144863000870551	1.3120131201312	0.750883392226148
Reactive Luminal	HiMyc_miR21KO_vs_HiMyc	BC024063	Hi-Myc	0.00625225009115162	0.000435202197759852	2762681.5	0.500313932026246	0.817054224586307	1	0.902009020090201	0.839222614840989
Reactive Luminal	HiMyc_miR21KO_vs_HiMyc	Gm15608	Hi-Myc	0.00113677274384575	0.00113677274384575	2765476	0.500820008200082	0.0539402820767903	0.135196662590226	0.1640016400164	0
Reactive Luminal	HiMyc_miR21KO_vs_HiMyc	Gm38560	Hi-Myc	0	0	2760948	0.5	1	1	0	0
Reactive Luminal	HiMyc_miR21KO_vs_HiMyc	Eid3	Hi-Myc	0.102723265614895	-0.100478290598997	2461306	0.445735667604026	2.62976400533973e-21	4.51271384886785e-20	13.8581385813858	24.2049469964664
Reactive Luminal	HiMyc_miR21KO_vs_HiMyc	Gm40723	Hi-Myc	0	0	2760948	0.5	1	1	0	0
Reactive Luminal	HiMyc_miR21KO_vs_HiMyc	Washc4	Hi-Myc	0.123968095260324	-0.0475296954971772	2600178	0.470885000369438	5.65380184703171e-07	3.37601953125786e-06	17.0151701517015	22.6148409893993
Reactive Luminal	HiMyc_miR21KO_vs_HiMyc	Gm47962	Hi-Myc	0.000568386371922874	-4.39344589604695e-05	2760773	0.499968307986967	0.940785145747004	1	0.0820008200082001	0.088339222614841
Reactive Luminal	HiMyc_miR21KO_vs_HiMyc	Rfx4	Hi-Myc	0.0015872082865551	0.00128104787111343	2765389	0.500804252742174	0.122652228451303	0.264474886701081	0.2050020500205	0.0441696113074205
Reactive Luminal	HiMyc_miR21KO_vs_HiMyc	Fhl4	Hi-Myc	0.00142096592980719	-0.000595088925081434	2759288.5	0.499699469167837	0.669973061191604	0.876530815883496	0.2050020500205	0.265017667844523
Reactive Luminal	HiMyc_miR21KO_vs_HiMyc	Gm38575	Hi-Myc	0	0	2760948	0.5	1	1	0	0
Reactive Luminal	HiMyc_miR21KO_vs_HiMyc	Ascl4	Hi-Myc	0.000568386371922874	-4.39344589604695e-05	2760773	0.499968307986967	0.940785145747004	1	0.0820008200082001	0.088339222614841
Reactive Luminal	HiMyc_miR21KO_vs_HiMyc	Gm15344	Hi-Myc	0.00113677274384575	0.000524451912962405	2763037	0.500378312087008	0.467798766029804	0.679107005539427	0.1640016400164	0.088339222614841
Reactive Luminal	HiMyc_miR21KO_vs_HiMyc	Stab2	Hi-Myc	0.0022735454876915	0.0022735454876915	2770004	0.501640016400164	0.00639233834962552	0.0208142628911207	0.3280032800328	0
Reactive Luminal	HiMyc_miR21KO_vs_HiMyc	Washc3	Hi-Myc	0.187965409608427	-0.00547687096162836	2742829	0.496718699519151	0.609859615926339	0.814500619731145	25.7892578925789	26.36925795053
Reactive Luminal	HiMyc_miR21KO_vs_HiMyc	Sycp3	Hi-Myc	0.000568386371922874	0.000262225956481202	2761992.5	0.500189156043504	0.607868067895461	0.812587577021115	0.0820008200082001	0.0441696113074205
Reactive Luminal	HiMyc_miR21KO_vs_HiMyc	Cfap54	Hi-Myc	0.000568386371922874	-0.000350094874402141	2759553.5	0.49974745993043	0.595542582681373	0.812316309761676	0.0820008200082001	0.132508833922261
Reactive Luminal	HiMyc_miR21KO_vs_HiMyc	Gm32468	Hi-Myc	0.000568386371922874	0.000568386371922874	2763212	0.500410004100041	0.173078682105889	0.337789618627341	0.0820008200082001	0
Reactive Luminal	HiMyc_miR21KO_vs_HiMyc	Gm32688	Hi-Myc	0.00113677274384575	0.000830612328404077	2764256.5	0.500599160143545	0.207794373346999	0.390771976611221	0.1640016400164	0.0441696113074205
Reactive Luminal	HiMyc_miR21KO_vs_HiMyc	Gm17745	Hi-Myc	0.00255773867365293	0.00133309701188625	2766258	0.500961626224036	0.2095013698402	0.392216252135614	0.3690036900369	0.176678445229682
Reactive Luminal	HiMyc_miR21KO_vs_HiMyc	Gm48689	Hi-Myc	0.000284193185961437	0.000284193185961437	2762080	0.50020500205002	0.335531771491748	0.527896660851622	0.0410004100041	0
Reactive Luminal	HiMyc_miR21KO_vs_HiMyc	Gm48882	Hi-Myc	0.0641589261158311	0.00505799505804563	2788404.5	0.504972295747692	0.208119038274848	0.391013564800158	8.44608446084461	7.42049469964664
Reactive Luminal	HiMyc_miR21KO_vs_HiMyc	Gm47708	Hi-Myc	0.00113677274384575	-8.7868917920939e-05	2760598	0.499936615973934	0.916179499316687	1	0.1640016400164	0.176678445229682
Reactive Luminal	HiMyc_miR21KO_vs_HiMyc	Gm33543	Hi-Myc	0	-0.000306160415441672	2759728.5	0.499779151943463	0.299501243825979	0.512126831644877	0	0.0441696113074205
Reactive Luminal	HiMyc_miR21KO_vs_HiMyc	4930459C07Rik	Hi-Myc	0.00426289778942156	0.0027320957122132	2771830.5	0.501970790467622	0.0379690777034733	0.100541737246459	0.615006150061501	0.220848056537102
Reactive Luminal	HiMyc_miR21KO_vs_HiMyc	Gm48427	Hi-Myc	0.0210089279870016	0.00815019053845141	2790206	0.505298542384717	0.0177447858609214	0.0520239264705768	2.9110291102911	1.85512367491166
Reactive Luminal	HiMyc_miR21KO_vs_HiMyc	Gm33782	Hi-Myc	0.0653277158971987	0.0343765090636864	2876917	0.521001663196844	3.32316989959823e-09	2.45224838163942e-08	8.32308323083231	4.15194346289753
Reactive Luminal	HiMyc_miR21KO_vs_HiMyc	Gm48768	Hi-Myc	0.00483128416134443	0.00115735917604437	2765558	0.500834858171903	0.464966743394428	0.679107005539427	0.697006970069701	0.530035335689046
Reactive Luminal	HiMyc_miR21KO_vs_HiMyc	Gm16239	Hi-Myc	0	0	2760948	0.5	1	1	0	0
Reactive Luminal	HiMyc_miR21KO_vs_HiMyc	Gm34574	Hi-Myc	0.000852579557884311	-0.00220902459653241	2752149	0.49840652558469	0.0375633898170488	0.099808472177582	0.1230012300123	0.441696113074205
Reactive Luminal	HiMyc_miR21KO_vs_HiMyc	Gm34777	Hi-Myc	0.00284193185961437	-0.000525832710244019	2758853.5	0.499620691878297	0.696727424858288	0.898604029884969	0.410004100041	0.485865724381625
Reactive Luminal	HiMyc_miR21KO_vs_HiMyc	Gm34921	Hi-Myc	0.000852579557884311	0.000852579557884311	2764344	0.500615006150061	0.0951440289117814	0.214493790988631	0.1230012300123	0
Reactive Luminal	HiMyc_miR21KO_vs_HiMyc	Gm48089	Hi-Myc	0.00585010607597666	0.00278850192155994	2771398	0.501892465921126	0.103358428881065	0.230571378310062	0.820008200082001	0.441696113074205
Reactive Luminal	HiMyc_miR21KO_vs_HiMyc	B530045E10Rik	Hi-Myc	0.000852579557884311	0.00054641914244264	2763124.5	0.500394158093524	0.354288260527114	0.547006018179048	0.1230012300123	0.0441696113074205
Reactive Luminal	HiMyc_miR21KO_vs_HiMyc	Gm47578	Hi-Myc	0	0	2760948	0.5	1	1	0	0
Reactive Luminal	HiMyc_miR21KO_vs_HiMyc	Gm35206	Hi-Myc	0.000284193185961437	0.000284193185961437	2762080	0.50020500205002	0.335531771491748	0.527896660851622	0.0410004100041	0
Reactive Luminal	HiMyc_miR21KO_vs_HiMyc	Gm35533	Hi-Myc	0.00113677274384575	0.000218291497520733	2761817.5	0.500157464030471	0.779687276241162	0.972340495959212	0.1640016400164	0.132508833922261
Reactive Luminal	HiMyc_miR21KO_vs_HiMyc	Gm47956	Hi-Myc	0.00142096592980719	0.000196324268040498	2761730	0.500141618023954	0.824389416703875	1	0.2050020500205	0.176678445229682
Reactive Luminal	HiMyc_miR21KO_vs_HiMyc	Mgat4c	Hi-Myc	0	-0.000306160415441672	2759728.5	0.499779151943463	0.299501243825979	0.512126831644877	0	0.0441696113074205
Reactive Luminal	HiMyc_miR21KO_vs_HiMyc	Gm47031	Hi-Myc	0	0	2760948	0.5	1	1	0	0
Reactive Luminal	HiMyc_miR21KO_vs_HiMyc	Gm47101	Hi-Myc	0.00198935230173006	0.000152389809080029	2761555	0.500109926010921	0.88601333765803	1	0.2870028700287	0.265017667844523
Reactive Luminal	HiMyc_miR21KO_vs_HiMyc	Lrriq1	Hi-Myc	0.00272398103040085	0.00070792617551223	2763817.5	0.500519658465136	0.527766205992464	0.742294932357656	0.3690036900369	0.265017667844523
Reactive Luminal	HiMyc_miR21KO_vs_HiMyc	Gm15663	Hi-Myc	0.00215559465847798	1.24717503862709e-05	2760339	0.499889711794644	0.889761126853964	1	0.2870028700287	0.309187279151943
Reactive Luminal	HiMyc_miR21KO_vs_HiMyc	Acss3	Hi-Myc	0	-0.000612320830883344	2758509	0.499558303886926	0.142183408072855	0.297396500301052	0	0.088339222614841
Reactive Luminal	HiMyc_miR21KO_vs_HiMyc	Ptprq	Hi-Myc	0.000284193185961437	0.000284193185961437	2762080	0.50020500205002	0.335531771491748	0.527896660851622	0.0410004100041	0
Reactive Luminal	HiMyc_miR21KO_vs_HiMyc	Gm36283	Hi-Myc	0.00243978784443941	0.000296664936347709	2761471	0.500094713844665	0.908450141909847	1	0.3280032800328	0.309187279151943
Reactive Luminal	HiMyc_miR21KO_vs_HiMyc	Gm40761	Hi-Myc	0.00101882191463223	-0.000511980162576133	2758249	0.499511218610419	0.416436764322999	0.622220000259503	0.1230012300123	0.220848056537102
Reactive Luminal	HiMyc_miR21KO_vs_HiMyc	Gm30262	Hi-Myc	0	-0.000612320830883344	2758509	0.499558303886926	0.142183408072855	0.297396500301052	0	0.088339222614841
Reactive Luminal	HiMyc_miR21KO_vs_HiMyc	Gm30624	Hi-Myc	0.00312612504557581	0.000370681306600762	2762424.5	0.500267390041392	0.778348417432031	0.972340495959212	0.4510045100451	0.397526501766784
Reactive Luminal	HiMyc_miR21KO_vs_HiMyc	Gm47865	Hi-Myc	0	0	2760948	0.5	1	1	0	0
Reactive Luminal	HiMyc_miR21KO_vs_HiMyc	Gm20758	Hi-Myc	0	0	2760948	0.5	1	1	0	0
Reactive Luminal	HiMyc_miR21KO_vs_HiMyc	Glipr1l3	Hi-Myc	0.000284193185961437	0.000284193185961437	2762080	0.50020500205002	0.335531771491748	0.527896660851622	0.0410004100041	0
Reactive Luminal	HiMyc_miR21KO_vs_HiMyc	Caps2	Hi-Myc	0.000284193185961437	0.000284193185961437	2762080	0.50020500205002	0.335531771491748	0.527896660851622	0.0410004100041	0
Reactive Luminal	HiMyc_miR21KO_vs_HiMyc	Kcnc2	Hi-Myc	0	0	2760948	0.5	1	1	0	0
Reactive Luminal	HiMyc_miR21KO_vs_HiMyc	Tph2	Hi-Myc	0.000852579557884311	0.00054641914244264	2763124.5	0.500394158093524	0.354288260527114	0.547006018179048	0.1230012300123	0.0441696113074205
Reactive Luminal	HiMyc_miR21KO_vs_HiMyc	4930422I22Rik	Hi-Myc	0.00198935230173006	0.000458550224521701	2762774.5	0.500330774067458	0.653313936573735	0.860086088294809	0.2870028700287	0.220848056537102
Reactive Luminal	HiMyc_miR21KO_vs_HiMyc	Kcnmb4os2	Hi-Myc	0	-0.000306160415441672	2759728.5	0.499779151943463	0.299501243825979	0.512126831644877	0	0.0441696113074205
Reactive Luminal	HiMyc_miR21KO_vs_HiMyc	5330438D12Rik	Hi-Myc	0.0306232047821561	-0.00542868049579364	2739493	0.496114559202129	0.209348111600092	0.392216252135614	4.3460434604346	5.12367491166078
Reactive Luminal	HiMyc_miR21KO_vs_HiMyc	4933412E12Rik	Hi-Myc	0.0180704130723185	-0.000911532685065199	2756686	0.499228163659728	0.742327619481438	0.937719444134427	2.5830258302583	2.73851590106007
Reactive Luminal	HiMyc_miR21KO_vs_HiMyc	Best3	Hi-Myc	0.000284193185961437	0.000284193185961437	2762080	0.50020500205002	0.335531771491748	0.527896660851622	0.0410004100041	0
Reactive Luminal	HiMyc_miR21KO_vs_HiMyc	Gm48772	Hi-Myc	0.000568386371922874	0.000262225956481202	2761992.5	0.500189156043504	0.607868067895461	0.812587577021115	0.0820008200082001	0.0441696113074205
Reactive Luminal	HiMyc_miR21KO_vs_HiMyc	Gm32235	Hi-Myc	0.000284193185961437	0.000284193185961437	2762080	0.50020500205002	0.335531771491748	0.527896660851622	0.0410004100041	0
Reactive Luminal	HiMyc_miR21KO_vs_HiMyc	Gm32552	Hi-Myc	0	-0.000612320830883344	2758509	0.499558303886926	0.142183408072855	0.297396500301052	0	0.088339222614841
Reactive Luminal	HiMyc_miR21KO_vs_HiMyc	Gm40773	Hi-Myc	0.00255773867365293	0.00102693659644457	2765038.5	0.500740778167499	0.351525261401619	0.547006018179048	0.3690036900369	0.220848056537102
Reactive Luminal	HiMyc_miR21KO_vs_HiMyc	Ifng	Hi-Myc	0.00307137662711557	0.0027652162116739	2768785.5	0.501419349440844	0.0260626392092344	0.0727074155715935	0.3280032800328	0.0441696113074205
Reactive Luminal	HiMyc_miR21KO_vs_HiMyc	Gm4065	Hi-Myc	0.000284193185961437	0.000284193185961437	2762080	0.50020500205002	0.335531771491748	0.527896660851622	0.0410004100041	0
Reactive Luminal	HiMyc_miR21KO_vs_HiMyc	Gm34045	Hi-Myc	0.00170515911576862	0.00139899870032695	2766520.5	0.501009164243586	0.072877374488773	0.174515418291756	0.2460024600246	0.0441696113074205
Reactive Luminal	HiMyc_miR21KO_vs_HiMyc	4930471E19Rik	Hi-Myc	0.00369451141749868	0.00216370934029032	2769566.5	0.501560786367581	0.0832780448354172	0.195594050354861	0.533005330053301	0.220848056537102
Reactive Luminal	HiMyc_miR21KO_vs_HiMyc	Gm48202	Hi-Myc	0.000568386371922874	0.000568386371922874	2763212	0.500410004100041	0.173078682105889	0.337789618627341	0.0820008200082001	0
Reactive Luminal	HiMyc_miR21KO_vs_HiMyc	4921513I03Rik	Hi-Myc	0.000568386371922874	-4.39344589604695e-05	2760773	0.499968307986967	0.940785145747004	1	0.0820008200082001	0.088339222614841
Reactive Luminal	HiMyc_miR21KO_vs_HiMyc	Gm15910	Hi-Myc	0.004547090975383	0.000260845159199588	2761987	0.500188160008809	0.871406510065613	1	0.656006560065601	0.618374558303887
Reactive Luminal	HiMyc_miR21KO_vs_HiMyc	Gm48435	Hi-Myc	0.00312612504557581	0.000676841722042434	2763644	0.500488238097929	0.597966445186309	0.812587577021115	0.4510045100451	0.353356890459364
Reactive Luminal	HiMyc_miR21KO_vs_HiMyc	Gm48591	Hi-Myc	0.00113677274384575	-0.000394029333362611	2759378.5	0.499715767917396	0.655951513521686	0.861121532994933	0.1640016400164	0.220848056537102
Reactive Luminal	HiMyc_miR21KO_vs_HiMyc	Gm35696	Hi-Myc	0.000852579557884311	0.000852579557884311	2764344	0.500615006150061	0.0951440289117814	0.214493790988631	0.1230012300123	0
Reactive Luminal	HiMyc_miR21KO_vs_HiMyc	Rxylt1	Hi-Myc	0.236360410567377	-0.0483671272943779	2603025	0.471400584147184	4.05671121770128e-05	0.000192072183331277	30.9553095530955	36.0865724381625
Reactive Luminal	HiMyc_miR21KO_vs_HiMyc	Gm36041	Hi-Myc	0	0	2760948	0.5	1	1	0	0
Reactive Luminal	HiMyc_miR21KO_vs_HiMyc	A130077B15Rik	Hi-Myc	0	0	2760948	0.5	1	1	0	0
Reactive Luminal	HiMyc_miR21KO_vs_HiMyc	Gm36208	Hi-Myc	0	0	2760948	0.5	1	1	0	0
Reactive Luminal	HiMyc_miR21KO_vs_HiMyc	Gm4129	Hi-Myc	0.0207461025751849	-0.0044110758000677	2744731.5	0.497063236975126	0.258179051268271	0.465723762613641	2.9930299302993	3.57773851590106
Reactive Luminal	HiMyc_miR21KO_vs_HiMyc	Tafa2	Hi-Myc	0.00284193185961437	0.000213556173842408	2762507	0.500282330561821	0.754117195306311	0.949362914199368	0.410004100041	0.353356890459364
Reactive Luminal	HiMyc_miR21KO_vs_HiMyc	Atp23	Hi-Myc	0.0121023561671283	-0.00657342917481372	2734133	0.495143878117226	0.0229949981334499	0.0652525868439073	1.7220172201722	2.69434628975265
Reactive Luminal	HiMyc_miR21KO_vs_HiMyc	Gm49335	Hi-Myc	0	-0.000306160415441672	2759728.5	0.499779151943463	0.299501243825979	0.512126831644877	0	0.0441696113074205
Reactive Luminal	HiMyc_miR21KO_vs_HiMyc	Eef1akmt3	Hi-Myc	0.0121023561671283	-0.00259334377407197	2749980	0.498013725720296	0.320518614740667	0.527896660851622	1.7220172201722	2.12014134275618
Reactive Luminal	HiMyc_miR21KO_vs_HiMyc	A730063M14Rik	Hi-Myc	0.0123865493530897	-0.00139066934178552	2757163	0.499314547032396	0.725953782648243	0.919683848432872	1.7630176301763	1.89929328621908
Reactive Luminal	HiMyc_miR21KO_vs_HiMyc	Gm20492	Hi-Myc	0.00539967053326731	-0.000723537775566133	2758066	0.499478077819647	0.693357918996514	0.895817820178659	0.779007790077901	0.88339222614841
Reactive Luminal	HiMyc_miR21KO_vs_HiMyc	Gm4189	Hi-Myc	0.004547090975383	0.000387913212402671	2763198.5	0.500407559287607	0.721339172189639	0.915483785369439	0.656006560065601	0.574204946996466
Reactive Luminal	HiMyc_miR21KO_vs_HiMyc	Inhbe	Hi-Myc	0.000568386371922874	-0.000350094874402141	2759553.5	0.49974745993043	0.595542582681373	0.812316309761676	0.0820008200082001	0.132508833922261
Reactive Luminal	HiMyc_miR21KO_vs_HiMyc	Nxph4	Hi-Myc	0.000568386371922874	0.000568386371922874	2763212	0.500410004100041	0.173078682105889	0.337789618627341	0.0820008200082001	0
Reactive Luminal	HiMyc_miR21KO_vs_HiMyc	Nemp1	Hi-Myc	0.0325642655563518	-0.00489135374560324	2743488	0.496838042585373	0.319055450885149	0.527896660851622	4.6740467404674	5.30035335689046
Reactive Luminal	HiMyc_miR21KO_vs_HiMyc	Gpr182	Hi-Myc	0	0	2760948	0.5	1	1	0	0
Reactive Luminal	HiMyc_miR21KO_vs_HiMyc	Rdh16f2	Hi-Myc	0	0	2760948	0.5	1	1	0	0
Reactive Luminal	HiMyc_miR21KO_vs_HiMyc	Rdh7	Hi-Myc	0	0	2760948	0.5	1	1	0	0
Reactive Luminal	HiMyc_miR21KO_vs_HiMyc	Sdr9c7	Hi-Myc	0	0	2760948	0.5	1	1	0	0
Reactive Luminal	HiMyc_miR21KO_vs_HiMyc	Gm47438	Hi-Myc	0.00783945837770672	-0.0105821908578291	2719564	0.492505472757908	0.000126662933000151	0.000557374435677424	1.1070110701107	2.60600706713781
Reactive Luminal	HiMyc_miR21KO_vs_HiMyc	AC135859.1	Hi-Myc	0.00142096592980719	0.00111480551436551	2765388.5	0.500804162193565	0.122694417806836	0.264474886701081	0.2050020500205	0.0441696113074205
Reactive Luminal	HiMyc_miR21KO_vs_HiMyc	Apon	Hi-Myc	0	0	2760948	0.5	1	1	0	0
Reactive Luminal	HiMyc_miR21KO_vs_HiMyc	Gm17201	Hi-Myc	0.000852579557884311	0.000852579557884311	2764344	0.500615006150061	0.0951440289117814	0.214493790988631	0.1230012300123	0
Reactive Luminal	HiMyc_miR21KO_vs_HiMyc	Gm29585	Hi-Myc	0.000852579557884311	0.000240258727000968	2761905	0.500173310036987	0.715689478935372	0.910151595067014	0.1230012300123	0.088339222614841
Reactive Luminal	HiMyc_miR21KO_vs_HiMyc	Gm47540	Hi-Myc	0	0	2760948	0.5	1	1	0	0
Reactive Luminal	HiMyc_miR21KO_vs_HiMyc	Gm47093	Hi-Myc	0.000284193185961437	-0.000328127644921907	2759641	0.499763305936946	0.520784873809431	0.734831596930451	0.0410004100041	0.088339222614841
Reactive Luminal	HiMyc_miR21KO_vs_HiMyc	Olfr802	Hi-Myc	0.000568386371922874	0.000568386371922874	2763212	0.500410004100041	0.173078682105889	0.337789618627341	0.0820008200082001	0
Reactive Luminal	HiMyc_miR21KO_vs_HiMyc	Olfr804	Hi-Myc	0	0	2760948	0.5	1	1	0	0
Reactive Luminal	HiMyc_miR21KO_vs_HiMyc	Tespa1	Hi-Myc	0.00187140147251654	0.00156524105707487	2766521	0.501009254792195	0.0728516056776371	0.174515418291756	0.2460024600246	0.0441696113074205
Reactive Luminal	HiMyc_miR21KO_vs_HiMyc	Gm31793	Hi-Myc	0.000568386371922874	-0.000962415705285485	2757114.5	0.499305763817355	0.217268938234904	0.404219663293166	0.0820008200082001	0.220848056537102
Reactive Luminal	HiMyc_miR21KO_vs_HiMyc	Gm12592	Hi-Myc	0.00397870460346012	-0.000307541212723287	2759723	0.499778155908768	0.843419739390409	1	0.574005740057401	0.618374558303887
Reactive Luminal	HiMyc_miR21KO_vs_HiMyc	Gm11944	Hi-Myc	0.00113677274384575	0.000524451912962405	2763037	0.500378312087008	0.467798766029804	0.679107005539427	0.1640016400164	0.088339222614841
Reactive Luminal	HiMyc_miR21KO_vs_HiMyc	8430429K09Rik	Hi-Myc	0.0192071858161642	-0.0134018911477596	2712219	0.4911753136966	0.00115923308034861	0.00434749799746223	2.7470274702747	4.50530035335689
Reactive Luminal	HiMyc_miR21KO_vs_HiMyc	Selenom	Hi-Myc	0.0316373961077688	-0.00158400168703834	2750933.5	0.498186401917023	0.544673317748494	0.762229683266106	4.2230422304223	4.59363957597173
Reactive Luminal	HiMyc_miR21KO_vs_HiMyc	Gm11946	Hi-Myc	0	-0.000918481246325016	2757289.5	0.499337455830389	0.0721956232717891	0.173722496505587	0	0.132508833922261
Reactive Luminal	HiMyc_miR21KO_vs_HiMyc	Tug1	Hi-Myc	0.358345565648046	-0.0893018814116016	2486579.5	0.450312628126281	7.02730391787082e-11	6.02281130476713e-10	45.3054530545305	52.9151943462898
Reactive Luminal	HiMyc_miR21KO_vs_HiMyc	Castor1	Hi-Myc	0.0173357843436477	-0.00409544473726937	2744635	0.497045761093653	0.218701248186539	0.406526614664114	2.5010250102501	3.09187279151943
Reactive Luminal	HiMyc_miR21KO_vs_HiMyc	Cabp7	Hi-Myc	0	0	2760948	0.5	1	1	0	0
Reactive Luminal	HiMyc_miR21KO_vs_HiMyc	Gm11963	Hi-Myc	0.000284193185961437	-0.00155276930668859	2754763	0.498879913710798	0.0465074487136036	0.119673851077664	0.0410004100041	0.265017667844523
Reactive Luminal	HiMyc_miR21KO_vs_HiMyc	Ankrd36	Hi-Myc	0	0	2760948	0.5	1	1	0	0
Reactive Luminal	HiMyc_miR21KO_vs_HiMyc	Snhg15	Hi-Myc	0.242366596910381	-0.146406178504333	2297414	0.416055282460952	4.7408350457706e-31	1.2685143438925e-29	30.6683066830668	46.3339222614841
Reactive Luminal	HiMyc_miR21KO_vs_HiMyc	Igfbp1	Hi-Myc	0	0	2760948	0.5	1	1	0	0
Reactive Luminal	HiMyc_miR21KO_vs_HiMyc	Gm11992	Hi-Myc	0.000852579557884311	-6.59016884407043e-05	2760685.5	0.49995246198045	0.927425783720733	1	0.1230012300123	0.132508833922261
Reactive Luminal	HiMyc_miR21KO_vs_HiMyc	Spata48	Hi-Myc	0.00198935230173006	0.00137703147084672	2766433	0.500993318237069	0.119400216405029	0.260171851921069	0.2870028700287	0.088339222614841
Reactive Luminal	HiMyc_miR21KO_vs_HiMyc	Gm12000	Hi-Myc	0	0	2760948	0.5	1	1	0	0
Reactive Luminal	HiMyc_miR21KO_vs_HiMyc	Vstm2a	Hi-Myc	0	0	2760948	0.5	1	1	0	0
Reactive Luminal	HiMyc_miR21KO_vs_HiMyc	Eldr	Hi-Myc	0.00198935230173006	0.000458550224521701	2762774.5	0.500330774067458	0.653313936573735	0.860086088294809	0.2870028700287	0.220848056537102
Reactive Luminal	HiMyc_miR21KO_vs_HiMyc	8430419K02Rik	Hi-Myc	0.00341031823153725	-0.000569767169204489	2758678.5	0.499588999865264	0.698592192685389	0.898604029884969	0.4920049200492	0.574204946996466
Reactive Luminal	HiMyc_miR21KO_vs_HiMyc	Gm12031	Hi-Myc	0.000852579557884311	-6.59016884407043e-05	2760685.5	0.49995246198045	0.927425783720733	1	0.1230012300123	0.132508833922261
Reactive Luminal	HiMyc_miR21KO_vs_HiMyc	Gm12043	Hi-Myc	0.00670268563386097	-0.00888847611853222	2730828.5	0.494545442362551	0.00187996667428677	0.00679722984147349	0.943009430094301	2.03180212014134
Reactive Luminal	HiMyc_miR21KO_vs_HiMyc	Otx1	Hi-Myc	0	0	2760948	0.5	1	1	0	0
Reactive Luminal	HiMyc_miR21KO_vs_HiMyc	Gm12056	Hi-Myc	0.000568386371922874	0.000568386371922874	2763212	0.500410004100041	0.173078682105889	0.337789618627341	0.0820008200082001	0
Reactive Luminal	HiMyc_miR21KO_vs_HiMyc	9130230N09Rik	Hi-Myc	0.0169336403284727	-0.0140405859401717	2705777	0.490008685422543	0.000151855965420221	0.000660114957552998	2.4190241902419	4.41696113074205
Reactive Luminal	HiMyc_miR21KO_vs_HiMyc	Gm12059	Hi-Myc	0.0448114963060833	-0.0293143145434762	2656530.5	0.481090281309174	2.00051742964285e-06	1.12547861780923e-05	6.27306273062731	10.0265017667845
Reactive Luminal	HiMyc_miR21KO_vs_HiMyc	1700030C12Rik	Hi-Myc	0.004547090975383	-0.00616852356507551	2736377.5	0.495550350821529	0.00324134823738418	0.011225473520354	0.656006560065601	1.54593639575972
Reactive Luminal	HiMyc_miR21KO_vs_HiMyc	Selenok-ps1	Hi-Myc	0.00937837513672742	-0.00103107898828942	2756841	0.499256233728415	0.667190920469607	0.87400131170475	1.3530135301353	1.5017667844523
Reactive Luminal	HiMyc_miR21KO_vs_HiMyc	A630052C17Rik	Hi-Myc	0.00397870460346012	-0.00612458910611505	2736552.5	0.495582042834563	0.0023388701830119	0.00831169333568587	0.574005740057401	1.45759717314488
Reactive Luminal	HiMyc_miR21KO_vs_HiMyc	Ppp4r3b	Hi-Myc	0.559651756578449	-0.129151230569252	2374982.5	0.430102721963615	2.6501099502478e-18	3.80607514287596e-17	63.509635096351	70.7597173144876
Reactive Luminal	HiMyc_miR21KO_vs_HiMyc	Clhc1	Hi-Myc	0.000852579557884311	-0.000244994050679293	2760684	0.499952190334624	0.927011429130269	1	0.1230012300123	0.132508833922261
Reactive Luminal	HiMyc_miR21KO_vs_HiMyc	Gm12088	Hi-Myc	0	-0.000306160415441672	2759728.5	0.499779151943463	0.299501243825979	0.512126831644877	0	0.0441696113074205
Reactive Luminal	HiMyc_miR21KO_vs_HiMyc	Gm29237	Hi-Myc	0.000568386371922874	0.000262225956481202	2761992.5	0.500189156043504	0.607868067895461	0.812587577021115	0.0820008200082001	0.0441696113074205
Reactive Luminal	HiMyc_miR21KO_vs_HiMyc	Gm8098	Hi-Myc	0.000852579557884311	-0.000372062103882376	2759466	0.499731613923913	0.63344247436556	0.838935292041925	0.1230012300123	0.176678445229682
Reactive Luminal	HiMyc_miR21KO_vs_HiMyc	4930524B15Rik	Hi-Myc	0.000852579557884311	0.000852579557884311	2764344	0.500615006150061	0.0951440289117814	0.214493790988631	0.1230012300123	0
Reactive Luminal	HiMyc_miR21KO_vs_HiMyc	Il9r	Hi-Myc	0.000568386371922874	0.000568386371922874	2763212	0.500410004100041	0.173078682105889	0.337789618627341	0.0820008200082001	0
Reactive Luminal	HiMyc_miR21KO_vs_HiMyc	Hba-a2	Hi-Myc	0.00301662820865533	0.00301662820865533	2768872	0.501435014350143	0.0107558075189816	0.0332970673904856	0.2870028700287	0
Reactive Luminal	HiMyc_miR21KO_vs_HiMyc	Efcab9	Hi-Myc	0.000284193185961437	0.000284193185961437	2762080	0.50020500205002	0.335531771491748	0.527896660851622	0.0410004100041	0
Reactive Luminal	HiMyc_miR21KO_vs_HiMyc	4930469K13Rik	Hi-Myc	0.000284193185961437	-2.19672294802347e-05	2760860.5	0.499984153993483	0.958238322156717	1	0.0410004100041	0.0441696113074205
Reactive Luminal	HiMyc_miR21KO_vs_HiMyc	Gm12122	Hi-Myc	0.000284193185961437	0.000284193185961437	2762080	0.50020500205002	0.335531771491748	0.527896660851622	0.0410004100041	0
Reactive Luminal	HiMyc_miR21KO_vs_HiMyc	Fbll1	Hi-Myc	0.00142096592980719	-0.000415996562842845	2759291	0.49969992191088	0.670441276470324	0.876530815883496	0.2050020500205	0.265017667844523
Reactive Luminal	HiMyc_miR21KO_vs_HiMyc	Gm12159	Hi-Myc	0	0	2760948	0.5	1	1	0	0
Reactive Luminal	HiMyc_miR21KO_vs_HiMyc	Sgcd	Hi-Myc	0	0	2760948	0.5	1	1	0	0
Reactive Luminal	HiMyc_miR21KO_vs_HiMyc	Rack1	Hi-Myc	2.70812980593493	-0.212616935632531	2049656.5	0.371187088637671	7.28498925422146e-53	4.0045052042354e-51	100	100
Reactive Luminal	HiMyc_miR21KO_vs_HiMyc	Gm16170	Hi-Myc	0.00255773867365293	0.00194541784276959	2767566	0.501198501384307	0.0746234411738443	0.17786787050153	0.3280032800328	0.088339222614841
Reactive Luminal	HiMyc_miR21KO_vs_HiMyc	Gm12185	Hi-Myc	0.00113677274384575	0.000830612328404077	2764256.5	0.500599160143545	0.207794373346999	0.390771976611221	0.1640016400164	0.0441696113074205
Reactive Luminal	HiMyc_miR21KO_vs_HiMyc	Olfr1393	Hi-Myc	0.00170515911576862	-0.000131803376881409	2760423	0.4999049239609	0.897343740847443	1	0.2460024600246	0.265017667844523
Reactive Luminal	HiMyc_miR21KO_vs_HiMyc	Olfr1392	Hi-Myc	0.00113677274384575	0.00113677274384575	2765476	0.500820008200082	0.0539402820767903	0.135196662590226	0.1640016400164	0
Reactive Luminal	HiMyc_miR21KO_vs_HiMyc	Olfr1388	Hi-Myc	0	0	2760948	0.5	1	1	0	0
Reactive Luminal	HiMyc_miR21KO_vs_HiMyc	Olfr1385	Hi-Myc	0.000284193185961437	-0.000634288060363579	2758421.5	0.499542457880409	0.282242508761222	0.499322196722581	0.0410004100041	0.132508833922261
Reactive Luminal	HiMyc_miR21KO_vs_HiMyc	Olfr1383	Hi-Myc	0.00170515911576862	0.00109283828488528	2765301	0.500788316187049	0.189959466437481	0.364540476325222	0.2460024600246	0.088339222614841
Reactive Luminal	HiMyc_miR21KO_vs_HiMyc	Olfr1381	Hi-Myc	0.0022735454876915	0.00135506424136648	2766345.5	0.500977472230553	0.165609864496695	0.337786014848873	0.3280032800328	0.132508833922261
Reactive Luminal	HiMyc_miR21KO_vs_HiMyc	Mrnip	Hi-Myc	0.00966256832268886	-0.00533929203395305	2739680.5	0.496148514930379	0.0450440001777404	0.116645850554942	1.3940139401394	2.1643109540636
Reactive Luminal	HiMyc_miR21KO_vs_HiMyc	Cby3	Hi-Myc	0	0	2760948	0.5	1	1	0	0
Reactive Luminal	HiMyc_miR21KO_vs_HiMyc	Gm12198	Hi-Myc	0.000284193185961437	0.000284193185961437	2762080	0.50020500205002	0.335531771491748	0.527896660851622	0.0410004100041	0
Reactive Luminal	HiMyc_miR21KO_vs_HiMyc	Zfp879	Hi-Myc	0.00113677274384575	0.000524451912962405	2763037	0.500378312087008	0.467798766029804	0.679107005539427	0.1640016400164	0.088339222614841
Reactive Luminal	HiMyc_miR21KO_vs_HiMyc	Grm6	Hi-Myc	0.000284193185961437	0.000284193185961437	2762080	0.50020500205002	0.335531771491748	0.527896660851622	0.0410004100041	0
Reactive Luminal	HiMyc_miR21KO_vs_HiMyc	Zfp454	Hi-Myc	0.000852579557884311	0.00054641914244264	2763124.5	0.500394158093524	0.354288260527114	0.547006018179048	0.1230012300123	0.0441696113074205
Reactive Luminal	HiMyc_miR21KO_vs_HiMyc	Gm39822	Hi-Myc	0	0	2760948	0.5	1	1	0	0
Reactive Luminal	HiMyc_miR21KO_vs_HiMyc	Gm12207	Hi-Myc	0.00198935230173006	-0.00461910878478364	2743259	0.496796571322604	0.00432671487375846	0.0146164135180345	0.2870028700287	0.92756183745583
Reactive Luminal	HiMyc_miR21KO_vs_HiMyc	Fstl4	Hi-Myc	0.00113677274384575	0.00113677274384575	2765476	0.500820008200082	0.0539402820767903	0.135196662590226	0.1640016400164	0
Reactive Luminal	HiMyc_miR21KO_vs_HiMyc	Gm10447	Hi-Myc	0	0	2760948	0.5	1	1	0	0
Reactive Luminal	HiMyc_miR21KO_vs_HiMyc	A430108G06Rik	Hi-Myc	0	0	2760948	0.5	1	1	0	0
Reactive Luminal	HiMyc_miR21KO_vs_HiMyc	Il13	Hi-Myc	0.000284193185961437	0.000284193185961437	2762080	0.50020500205002	0.335531771491748	0.527896660851622	0.0410004100041	0
Reactive Luminal	HiMyc_miR21KO_vs_HiMyc	Gm12227	Hi-Myc	0.00198935230173006	0.00198935230173006	2768872	0.501435014350143	0.0107558177004102	0.0332970673904856	0.2870028700287	0
Reactive Luminal	HiMyc_miR21KO_vs_HiMyc	Gm12238	Hi-Myc	0.00397870460346012	0.00275406294169343	2771918	0.501986636474139	0.0274849871630023	0.0762171641638796	0.574005740057401	0.176678445229682
Reactive Luminal	HiMyc_miR21KO_vs_HiMyc	4933426K07Rik	Hi-Myc	0	0	2760948	0.5	1	1	0	0
Reactive Luminal	HiMyc_miR21KO_vs_HiMyc	2010001A14Rik	Hi-Myc	0.0427952202509636	-0.0104771904958608	2725280.5	0.49354071500079	0.0779616600844811	0.184467743999629	6.15006150061501	7.42049469964664
Reactive Luminal	HiMyc_miR21KO_vs_HiMyc	Hand1	Hi-Myc	0	0	2760948	0.5	1	1	0	0
Reactive Luminal	HiMyc_miR21KO_vs_HiMyc	Gm12248	Hi-Myc	0.0022735454876915	0.00117597187912789	2766341.5	0.500976747841683	0.16592337571986	0.337789618627341	0.3280032800328	0.132508833922261
Reactive Luminal	HiMyc_miR21KO_vs_HiMyc	4930438A08Rik	Hi-Myc	0	0	2760948	0.5	1	1	0	0
Reactive Luminal	HiMyc_miR21KO_vs_HiMyc	1700047K16Rik	Hi-Myc	0.004547090975383	-0.00499590621234433	2741344	0.496449770151412	0.012456997901009	0.037943001837147	0.615006150061501	1.32508833922261
Reactive Luminal	HiMyc_miR21KO_vs_HiMyc	Olfr328	Hi-Myc	0	-0.000918481246325016	2757289.5	0.499337455830389	0.0721956232717891	0.173722496505587	0	0.132508833922261
Reactive Luminal	HiMyc_miR21KO_vs_HiMyc	Olfr318	Hi-Myc	0.004547090975383	-0.00402540065698381	2744914	0.497096287217289	0.0387628763773377	0.102375556738512	0.656006560065601	1.23674911660777
Reactive Luminal	HiMyc_miR21KO_vs_HiMyc	2310058D17Rik	Hi-Myc	0.00954461749347534	0.00232383557607829	2770250.5	0.501684656864236	0.287239378822362	0.506898150909044	1.3530135301353	1.01590106007067
Reactive Luminal	HiMyc_miR21KO_vs_HiMyc	Gm10435	Hi-Myc	0	0	2760948	0.5	1	1	0	0
Reactive Luminal	HiMyc_miR21KO_vs_HiMyc	2610507I01Rik	Hi-Myc	0.00198935230173006	0.000152389809080029	2761555	0.500109926010921	0.88601333765803	1	0.2870028700287	0.265017667844523
Reactive Luminal	HiMyc_miR21KO_vs_HiMyc	4933439C10Rik	Hi-Myc	0.0421088830498272	-0.0120354716130847	2718253.5	0.492268144854593	0.0348690080533364	0.0934179254817582	6.02706027060271	7.5530035335689
Reactive Luminal	HiMyc_miR21KO_vs_HiMyc	Olfr223	Hi-Myc	0.000284193185961437	-0.000328127644921907	2759641	0.499763305936946	0.520784873809431	0.734831596930451	0.0410004100041	0.088339222614841
Reactive Luminal	HiMyc_miR21KO_vs_HiMyc	1700007J10Rik	Hi-Myc	0.000568386371922874	0.000568386371922874	2763212	0.500410004100041	0.173078682105889	0.337789618627341	0.0820008200082001	0
Reactive Luminal	HiMyc_miR21KO_vs_HiMyc	Gm12264	Hi-Myc	0.00312612504557581	0.00190148338380912	2768522	0.501371630324077	0.0955540518613307	0.215167810757279	0.4510045100451	0.176678445229682
Reactive Luminal	HiMyc_miR21KO_vs_HiMyc	Gm12714	Hi-Myc	0.000284193185961437	0.000284193185961437	2762080	0.50020500205002	0.335531771491748	0.527896660851622	0.0410004100041	0
Reactive Luminal	HiMyc_miR21KO_vs_HiMyc	Drc3	Hi-Myc	0.00539967053326731	-0.000723537775566133	2758066	0.499478077819647	0.693357918996514	0.895817820178659	0.779007790077901	0.88339222614841
Reactive Luminal	HiMyc_miR21KO_vs_HiMyc	Slc47a1	Hi-Myc	0.00113677274384575	0.000830612328404077	2764256.5	0.500599160143545	0.207794373346999	0.390771976611221	0.1640016400164	0.0441696113074205
Reactive Luminal	HiMyc_miR21KO_vs_HiMyc	Gm45605	Hi-Myc	0.00170515911576862	-0.00184169781632836	2754322.5	0.498800140386563	0.170719643075036	0.337789618627341	0.2460024600246	0.485865724381625
Reactive Luminal	HiMyc_miR21KO_vs_HiMyc	Gm26964	Hi-Myc	0.00198935230173006	0.000152389809080029	2761555	0.500109926010921	0.88601333765803	1	0.2870028700287	0.265017667844523
Reactive Luminal	HiMyc_miR21KO_vs_HiMyc	Gm12278	Hi-Myc	0.000284193185961437	-0.000328127644921907	2759641	0.499763305936946	0.520784873809431	0.734831596930451	0.0410004100041	0.088339222614841
Reactive Luminal	HiMyc_miR21KO_vs_HiMyc	Gm12280	Hi-Myc	0.000852579557884311	0.00054641914244264	2763124.5	0.500394158093524	0.354288260527114	0.547006018179048	0.1230012300123	0.0441696113074205
Reactive Luminal	HiMyc_miR21KO_vs_HiMyc	2410006H16Rik	Hi-Myc	0.891429562337347	-0.218603018267877	2293443	0.415336145410924	1.63118842482632e-24	3.28953974449796e-23	73.3907339073391	81.4487632508834
Reactive Luminal	HiMyc_miR21KO_vs_HiMyc	Lrrc75aos1	Hi-Myc	0.000284193185961437	-0.000634288060363579	2758421.5	0.499542457880409	0.282242508761222	0.499322196722581	0.0410004100041	0.132508833922261
Reactive Luminal	HiMyc_miR21KO_vs_HiMyc	Gm27194	Hi-Myc	0.000852579557884311	0.000852579557884311	2764344	0.500615006150061	0.0951440289117814	0.214493790988631	0.1230012300123	0
Reactive Luminal	HiMyc_miR21KO_vs_HiMyc	Gm12292	Hi-Myc	0.000284193185961437	0.000284193185961437	2762080	0.50020500205002	0.335531771491748	0.527896660851622	0.0410004100041	0
Reactive Luminal	HiMyc_miR21KO_vs_HiMyc	Gm12298	Hi-Myc	0.000284193185961437	0.000284193185961437	2762080	0.50020500205002	0.335531771491748	0.527896660851622	0.0410004100041	0
Reactive Luminal	HiMyc_miR21KO_vs_HiMyc	Tmem238l	Hi-Myc	0.11132381377955	-0.00178891690914679	2759353	0.499711149938355	0.955982183557003	1	15.0881508815088	15.1060070671378
Reactive Luminal	HiMyc_miR21KO_vs_HiMyc	2310065F04Rik	Hi-Myc	0	0	2760948	0.5	1	1	0	0
Reactive Luminal	HiMyc_miR21KO_vs_HiMyc	9130017K11Rik	Hi-Myc	0.00641849244789953	0.00396920912436616	2776100	0.502743985037024	0.0181915452495588	0.053004536954143	0.902009020090201	0.353356890459364
Reactive Luminal	HiMyc_miR21KO_vs_HiMyc	C78197	Hi-Myc	0.000284193185961437	0.000284193185961437	2762080	0.50020500205002	0.335531771491748	0.527896660851622	0.0410004100041	0
Reactive Luminal	HiMyc_miR21KO_vs_HiMyc	Gm12305	Hi-Myc	0	-0.000612320830883344	2758509	0.499558303886926	0.142183408072855	0.297396500301052	0	0.088339222614841
Reactive Luminal	HiMyc_miR21KO_vs_HiMyc	Rnf222	Hi-Myc	0.00483128416134443	0.0029943216686944	2772875	0.502159946511126	0.0338762197143843	0.0910834714152248	0.697006970069701	0.265017667844523
Reactive Luminal	HiMyc_miR21KO_vs_HiMyc	Gucy2e	Hi-Myc	0.000568386371922874	-4.39344589604695e-05	2760773	0.499968307986967	0.940785145747004	1	0.0820008200082001	0.088339222614841
Reactive Luminal	HiMyc_miR21KO_vs_HiMyc	Kcnab3os	Hi-Myc	0	0	2760948	0.5	1	1	0	0
Reactive Luminal	HiMyc_miR21KO_vs_HiMyc	Rnf227	Hi-Myc	0.0269718916080596	-0.0125753247529251	2718277	0.492272400639201	0.0110643834980304	0.0341477362750468	3.8130381303813	5.34452296819788
Reactive Luminal	HiMyc_miR21KO_vs_HiMyc	Dnah2os	Hi-Myc	0	0	2760948	0.5	1	1	0	0
Reactive Luminal	HiMyc_miR21KO_vs_HiMyc	Shbg	Hi-Myc	0.000852579557884311	0.000240258727000968	2761905	0.500173310036987	0.715689478935372	0.910151595067014	0.1230012300123	0.088339222614841
Reactive Luminal	HiMyc_miR21KO_vs_HiMyc	Gm39566	Hi-Myc	0.000852579557884311	0.00054641914244264	2763124.5	0.500394158093524	0.354288260527114	0.547006018179048	0.1230012300123	0.0441696113074205
Reactive Luminal	HiMyc_miR21KO_vs_HiMyc	Vmo1	Hi-Myc	0	0	2760948	0.5	1	1	0	0
Reactive Luminal	HiMyc_miR21KO_vs_HiMyc	Gltpd2	Hi-Myc	0	0	2760948	0.5	1	1	0	0
Reactive Luminal	HiMyc_miR21KO_vs_HiMyc	Gm12319	Hi-Myc	0.00142096592980719	0.000808645098923842	2764169	0.500583314137028	0.299893296906789	0.512126831644877	0.2050020500205	0.088339222614841
Reactive Luminal	HiMyc_miR21KO_vs_HiMyc	Gm12320	Hi-Myc	0.000568386371922874	0.000568386371922874	2763212	0.500410004100041	0.173078682105889	0.337789618627341	0.0820008200082001	0
Reactive Luminal	HiMyc_miR21KO_vs_HiMyc	Gm19967	Hi-Myc	0.0186387994442413	-0.00450232407612266	2743070.5	0.496762434497136	0.1917708127136	0.367423775314489	2.6650266502665	3.31272084805654
Reactive Luminal	HiMyc_miR21KO_vs_HiMyc	Aipl1	Hi-Myc	0.000284193185961437	0.000284193185961437	2762080	0.50020500205002	0.335531771491748	0.527896660851622	0.0410004100041	0
Reactive Luminal	HiMyc_miR21KO_vs_HiMyc	Pimreg	Hi-Myc	0.00170515911576862	0.00170515911576862	2767740	0.501230012300123	0.0182228199601999	0.053004536954143	0.2460024600246	0
Reactive Luminal	HiMyc_miR21KO_vs_HiMyc	Gm43951	Hi-Myc	0.00113677274384575	-0.000394029333362611	2759378.5	0.499715767917396	0.655951513521686	0.861121532994933	0.1640016400164	0.220848056537102
Reactive Luminal	HiMyc_miR21KO_vs_HiMyc	4930563E22Rik	Hi-Myc	0.0106813902373211	-0.0123326652298398	2712589	0.491242319667013	7.71553657950151e-05	0.000350325437505505	1.5170151701517	3.26855123674912
Reactive Luminal	HiMyc_miR21KO_vs_HiMyc	Tekt1	Hi-Myc	0.004547090975383	0.00209780765184962	2769304	0.501513248348031	0.145620467252897	0.303239038560305	0.656006560065601	0.353356890459364
Reactive Luminal	HiMyc_miR21KO_vs_HiMyc	Haspin	Hi-Myc	0.00329236740232372	-7.53971675346676e-05	2759991	0.499826689963013	0.861902594750964	1	0.4510045100451	0.485865724381625
Reactive Luminal	HiMyc_miR21KO_vs_HiMyc	Trpv1	Hi-Myc	0.00255773867365293	-0.000810025896205457	2757721.5	0.499415689828276	0.538425599034073	0.754594179298431	0.3690036900369	0.485865724381625
Reactive Luminal	HiMyc_miR21KO_vs_HiMyc	Olfr20	Hi-Myc	0.000284193185961437	0.000284193185961437	2762080	0.50020500205002	0.335531771491748	0.527896660851622	0.0410004100041	0
Reactive Luminal	HiMyc_miR21KO_vs_HiMyc	Olfr392	Hi-Myc	0.000284193185961437	0.000284193185961437	2762080	0.50020500205002	0.335531771491748	0.527896660851622	0.0410004100041	0
Reactive Luminal	HiMyc_miR21KO_vs_HiMyc	Olfr411	Hi-Myc	0.000568386371922874	0.000568386371922874	2763212	0.500410004100041	0.173078682105889	0.337789618627341	0.0820008200082001	0
Reactive Luminal	HiMyc_miR21KO_vs_HiMyc	Ccdc92b	Hi-Myc	0.00142096592980719	-0.000415996562842845	2759291	0.49969992191088	0.670441276470324	0.876530815883496	0.2050020500205	0.265017667844523
Reactive Luminal	HiMyc_miR21KO_vs_HiMyc	Gm12333	Hi-Myc	0.00113677274384575	0.00113677274384575	2765476	0.500820008200082	0.0539402820767903	0.135196662590226	0.1640016400164	0
Reactive Luminal	HiMyc_miR21KO_vs_HiMyc	1700016P03Rik	Hi-Myc	0.00255773867365293	0.000108455350119559	2760252	0.499873956336737	0.882166480325059	1	0.3280032800328	0.353356890459364
Reactive Luminal	HiMyc_miR21KO_vs_HiMyc	Mir22hg	Hi-Myc	0.527411913299449	-0.131778938857651	2424012	0.438981827980824	2.39763538495893e-14	2.65475323671739e-13	57.2775727757278	64.5318021201414
Reactive Luminal	HiMyc_miR21KO_vs_HiMyc	Gm45606	Hi-Myc	0.000852579557884311	0.000852579557884311	2764344	0.500615006150061	0.0951440289117814	0.214493790988631	0.1230012300123	0
Reactive Luminal	HiMyc_miR21KO_vs_HiMyc	4931413K12Rik	Hi-Myc	0	0	2760948	0.5	1	1	0	0
Reactive Luminal	HiMyc_miR21KO_vs_HiMyc	Gm12339	Hi-Myc	0.000284193185961437	0.000284193185961437	2762080	0.50020500205002	0.335531771491748	0.527896660851622	0.0410004100041	0
Reactive Luminal	HiMyc_miR21KO_vs_HiMyc	Gm16075	Hi-Myc	0	-0.000612320830883344	2758509	0.499558303886926	0.142183408072855	0.297396500301052	0	0.088339222614841
Reactive Luminal	HiMyc_miR21KO_vs_HiMyc	Rflnb	Hi-Myc	0.123683902074362	-0.0285542889242432	2667776.5	0.483126900615296	0.00283084009086244	0.00990559726000504	16.7281672816728	19.9204946996466
Reactive Luminal	HiMyc_miR21KO_vs_HiMyc	Mrm3	Hi-Myc	0.0494979058848245	-0.0191110320480135	2688108.5	0.486808969238102	0.0010906940294319	0.00410369216381075	7.09307093070931	9.71731448763251
Reactive Luminal	HiMyc_miR21KO_vs_HiMyc	Trarg1	Hi-Myc	0.000284193185961437	0.000284193185961437	2762080	0.50020500205002	0.335531771491748	0.527896660851622	0.0410004100041	0
Reactive Luminal	HiMyc_miR21KO_vs_HiMyc	Cryba1	Hi-Myc	0.000284193185961437	-0.000328127644921907	2759641	0.499763305936946	0.520784873809431	0.734831596930451	0.0410004100041	0.088339222614841
Reactive Luminal	HiMyc_miR21KO_vs_HiMyc	Gm10277	Hi-Myc	0.000568386371922874	-4.39344589604695e-05	2760773	0.499968307986967	0.940785145747004	1	0.0820008200082001	0.088339222614841
Reactive Luminal	HiMyc_miR21KO_vs_HiMyc	Pipox	Hi-Myc	0	0	2760948	0.5	1	1	0	0
Reactive Luminal	HiMyc_miR21KO_vs_HiMyc	Rskr	Hi-Myc	0.0128369848957991	0.0057952953406406	2782730.5	0.503944750136547	0.0225517865152239	0.0641436256944325	1.8040180401804	1.01590106007067
Reactive Luminal	HiMyc_miR21KO_vs_HiMyc	Ccnq	Hi-Myc	0.0562488830462199	-0.00896378390282971	2728885	0.494193479920665	0.153842362030002	0.317178808469728	7.95407954079541	9.09893992932862
Reactive Luminal	HiMyc_miR21KO_vs_HiMyc	Omg	Hi-Myc	0.000568386371922874	-0.000656255289843813	2758334	0.499526611873893	0.363571306003395	0.556901186244462	0.0820008200082001	0.176678445229682
Reactive Luminal	HiMyc_miR21KO_vs_HiMyc	Evi2	Hi-Myc	0.000568386371922874	-4.39344589604695e-05	2760773	0.499968307986967	0.940785145747004	1	0.0820008200082001	0.088339222614841
Reactive Luminal	HiMyc_miR21KO_vs_HiMyc	C030013C21Rik	Hi-Myc	0.0799121327619433	-0.0227616404678594	2672525	0.4839868407518	0.00100228196516272	0.00379375879113846	11.1931119311193	14.3992932862191
Reactive Luminal	HiMyc_miR21KO_vs_HiMyc	Tmem132e	Hi-Myc	0	0	2760948	0.5	1	1	0	0
Reactive Luminal	HiMyc_miR21KO_vs_HiMyc	Unc45bos	Hi-Myc	0	0	2760948	0.5	1	1	0	0
Reactive Luminal	HiMyc_miR21KO_vs_HiMyc	Gm20234	Hi-Myc	0.004547090975383	0.00424093055994132	2777840.5	0.503059184743791	0.00047786917570862	0.00190195429703919	0.656006560065601	0.0441696113074205
Reactive Luminal	HiMyc_miR21KO_vs_HiMyc	Slfn14	Hi-Myc	0	-0.000612320830883344	2758509	0.499558303886926	0.142183408072855	0.297396500301052	0	0.088339222614841
Reactive Luminal	HiMyc_miR21KO_vs_HiMyc	AA465934	Hi-Myc	0.0022735454876915	-0.159039922377295	2174652	0.393823425866767	7.02201101992109e-124	2.36631594543776e-121	0.3280032800328	21.5547703180212
Reactive Luminal	HiMyc_miR21KO_vs_HiMyc	Rpl9-ps1	Hi-Myc	0	0	2760948	0.5	1	1	0	0
Reactive Luminal	HiMyc_miR21KO_vs_HiMyc	Lhx1	Hi-Myc	0.000284193185961437	0.000284193185961437	2762080	0.50020500205002	0.335531771491748	0.527896660851622	0.0410004100041	0
Reactive Luminal	HiMyc_miR21KO_vs_HiMyc	4930502E09Rik	Hi-Myc	0.00142096592980719	0.00050248468348217	2762949.5	0.500362466080491	0.546791291797637	0.762229683266106	0.2050020500205	0.132508833922261
Reactive Luminal	HiMyc_miR21KO_vs_HiMyc	Bcas3os1	Hi-Myc	0.00170515911576862	0.00109283828488528	2765301	0.500788316187049	0.189959466437481	0.364540476325222	0.2460024600246	0.088339222614841
Reactive Luminal	HiMyc_miR21KO_vs_HiMyc	Bcas3os2	Hi-Myc	0.000852579557884311	0.00054641914244264	2763124.5	0.500394158093524	0.354288260527114	0.547006018179048	0.1230012300123	0.0441696113074205
Reactive Luminal	HiMyc_miR21KO_vs_HiMyc	2610027K06Rik	Hi-Myc	0.00198935230173006	0.00107087105540504	2765213.5	0.500772470180532	0.250555324266094	0.453872888737551	0.2870028700287	0.132508833922261
Reactive Luminal	HiMyc_miR21KO_vs_HiMyc	Tbx4	Hi-Myc	0.00113677274384575	0.000218291497520733	2761817.5	0.500157464030471	0.779687276241162	0.972340495959212	0.1640016400164	0.132508833922261
Reactive Luminal	HiMyc_miR21KO_vs_HiMyc	Gm11479	Hi-Myc	0.000284193185961437	-0.000634288060363579	2758421.5	0.499542457880409	0.282242508761222	0.499322196722581	0.0410004100041	0.132508833922261
Reactive Luminal	HiMyc_miR21KO_vs_HiMyc	1110028F11Rik	Hi-Myc	0.00284193185961437	0.00161729019784768	2767390	0.501166628274057	0.142303176601991	0.297396500301052	0.410004100041	0.176678445229682
Reactive Luminal	HiMyc_miR21KO_vs_HiMyc	Tspoap1	Hi-Myc	0.00198935230173006	0.00137703147084672	2766433	0.500993318237069	0.119400216405029	0.260171851921069	0.2870028700287	0.088339222614841
Reactive Luminal	HiMyc_miR21KO_vs_HiMyc	Gm15893	Hi-Myc	0.000568386371922874	-0.000350094874402141	2759553.5	0.49974745993043	0.595542582681373	0.812316309761676	0.0820008200082001	0.132508833922261
Reactive Luminal	HiMyc_miR21KO_vs_HiMyc	Elobl	Hi-Myc	0.00812365156366815	0.00684698559286596	2788959	0.505072714154703	1.74290417290947e-05	8.69656820353883e-05	1.1480114801148	0.132508833922261
Reactive Luminal	HiMyc_miR21KO_vs_HiMyc	Gm45716	Hi-Myc	0.0223119430875953	0.00345706538341472	2772780	0.502142742275479	0.379249911192721	0.574932777093047	3.0750307503075	2.65017667844523
Reactive Luminal	HiMyc_miR21KO_vs_HiMyc	B230206L02Rik	Hi-Myc	0.00528171970405378	-0.000229167773896311	2759382	0.499716401757657	0.823613455019009	1	0.738007380073801	0.795053003533569
Reactive Luminal	HiMyc_miR21KO_vs_HiMyc	Gm11542	Hi-Myc	0.00142096592980719	0.00050248468348217	2762949.5	0.500362466080491	0.546791291797637	0.762229683266106	0.2050020500205	0.132508833922261
Reactive Luminal	HiMyc_miR21KO_vs_HiMyc	Gm11521	Hi-Myc	0	0	2760948	0.5	1	1	0	0
Reactive Luminal	HiMyc_miR21KO_vs_HiMyc	4833417C18Rik	Hi-Myc	0.00397870460346012	-0.00091986204360663	2757284	0.499336459795693	0.567976643550687	0.785919597467304	0.574005740057401	0.706713780918728
Reactive Luminal	HiMyc_miR21KO_vs_HiMyc	Gm11534	Hi-Myc	0.000284193185961437	-2.19672294802347e-05	2760860.5	0.499984153993483	0.958238322156717	1	0.0410004100041	0.0441696113074205
Reactive Luminal	HiMyc_miR21KO_vs_HiMyc	Hoxb1	Hi-Myc	0.000568386371922874	0.000568386371922874	2763212	0.500410004100041	0.173078682105889	0.337789618627341	0.0820008200082001	0
Reactive Luminal	HiMyc_miR21KO_vs_HiMyc	D030028A08Rik	Hi-Myc	0.0179041707155705	-0.0095001791858448	2727198	0.493887968915025	0.0167983675454283	0.0495177031143888	2.5830258302583	3.79858657243816
Reactive Luminal	HiMyc_miR21KO_vs_HiMyc	Gm11532	Hi-Myc	0.00113677274384575	-0.000700189748804282	2758159	0.499494919860859	0.452514955428898	0.664469702787037	0.1640016400164	0.265017667844523
Reactive Luminal	HiMyc_miR21KO_vs_HiMyc	Gm11574	Hi-Myc	0	-0.000306160415441672	2759728.5	0.499779151943463	0.299501243825979	0.512126831644877	0	0.0441696113074205
Reactive Luminal	HiMyc_miR21KO_vs_HiMyc	Gm11583	Hi-Myc	0.0022735454876915	0.0022735454876915	2770004	0.501640016400164	0.00639233834962552	0.0208142628911207	0.3280032800328	0
Reactive Luminal	HiMyc_miR21KO_vs_HiMyc	Gm11592	Hi-Myc	0.00198935230173006	0.00198935230173006	2768872	0.501435014350143	0.0107558177004102	0.0332970673904856	0.2870028700287	0
Reactive Luminal	HiMyc_miR21KO_vs_HiMyc	4933428G20Rik	Hi-Myc	0.000284193185961437	-0.000328127644921907	2759641	0.499763305936946	0.520784873809431	0.734831596930451	0.0410004100041	0.088339222614841
Reactive Luminal	HiMyc_miR21KO_vs_HiMyc	Epop	Hi-Myc	0.0777351703293206	-0.04234470463034	2612260	0.473073016949251	5.62510342371498e-08	3.70628803650384e-07	10.7421074210742	16.0335689045936
Reactive Luminal	HiMyc_miR21KO_vs_HiMyc	Gm11613	Hi-Myc	0.011083534252496	0.00710344885175431	2789242.5	0.505124055215817	0.000786029429920471	0.00302395041437968	1.5990159901599	0.574204946996466
Reactive Luminal	HiMyc_miR21KO_vs_HiMyc	Gm11629	Hi-Myc	0.000568386371922874	0.000568386371922874	2763212	0.500410004100041	0.173078682105889	0.337789618627341	0.0820008200082001	0
Reactive Luminal	HiMyc_miR21KO_vs_HiMyc	Gm20644	Hi-Myc	0.0103971970513596	-0.00429850288984059	2743188	0.496783713420173	0.0961199674427062	0.216253650989628	1.4760147601476	2.12014134275618
Reactive Luminal	HiMyc_miR21KO_vs_HiMyc	Neurod2	Hi-Myc	0	-0.000918481246325016	2757289.5	0.499337455830389	0.0721956232717891	0.173722496505587	0	0.132508833922261
Reactive Luminal	HiMyc_miR21KO_vs_HiMyc	Gm12352	Hi-Myc	0.00142096592980719	0.000808645098923842	2764169	0.500583314137028	0.299893296906789	0.512126831644877	0.2050020500205	0.088339222614841
Reactive Luminal	HiMyc_miR21KO_vs_HiMyc	Gsdma3	Hi-Myc	0	0	2760948	0.5	1	1	0	0
Reactive Luminal	HiMyc_miR21KO_vs_HiMyc	Gsdma2	Hi-Myc	0	0	2760948	0.5	1	1	0	0
Reactive Luminal	HiMyc_miR21KO_vs_HiMyc	Krt222	Hi-Myc	0.000284193185961437	-2.19672294802347e-05	2760860.5	0.499984153993483	0.958238322156717	1	0.0410004100041	0.0441696113074205
Reactive Luminal	HiMyc_miR21KO_vs_HiMyc	Krt12	Hi-Myc	0.00215559465847798	0.000930952996711287	2763996	0.50055198431843	0.433697297518204	0.642474965307068	0.2870028700287	0.176678445229682
Reactive Luminal	HiMyc_miR21KO_vs_HiMyc	Krtap9-3	Hi-Myc	0.000568386371922874	0.000568386371922874	2763212	0.500410004100041	0.173078682105889	0.337789618627341	0.0820008200082001	0
Reactive Luminal	HiMyc_miR21KO_vs_HiMyc	Krt34	Hi-Myc	0.000284193185961437	0.000284193185961437	2762080	0.50020500205002	0.335531771491748	0.527896660851622	0.0410004100041	0
Reactive Luminal	HiMyc_miR21KO_vs_HiMyc	Gm12347	Hi-Myc	0.00198935230173006	-0.000459931021803315	2759116	0.499668229897847	0.686887527423687	0.891691876874946	0.2870028700287	0.353356890459364
Reactive Luminal	HiMyc_miR21KO_vs_HiMyc	Gm20394	Hi-Myc	0.000284193185961437	0.000284193185961437	2762080	0.50020500205002	0.335531771491748	0.527896660851622	0.0410004100041	0
Reactive Luminal	HiMyc_miR21KO_vs_HiMyc	Zfp385c	Hi-Myc	0.00142096592980719	0.00142096592980719	2766608	0.501025010250102	0.0311554667966432	0.0844222018360968	0.2050020500205	0
Reactive Luminal	HiMyc_miR21KO_vs_HiMyc	Kcnh4	Hi-Myc	0.00113677274384575	0.000524451912962405	2763037	0.500378312087008	0.467798766029804	0.679107005539427	0.1640016400164	0.088339222614841
Reactive Luminal	HiMyc_miR21KO_vs_HiMyc	Cavin1	Hi-Myc	0.74067368588689	-0.370542040058299	1883161.5	0.34103530743788	2.13935928483974e-82	2.52509553761897e-80	68.6346863468635	82.8180212014134
Reactive Luminal	HiMyc_miR21KO_vs_HiMyc	Hsd17b1	Hi-Myc	0.000852579557884311	0.000852579557884311	2764344	0.500615006150061	0.0951440289117814	0.214493790988631	0.1230012300123	0
Reactive Luminal	HiMyc_miR21KO_vs_HiMyc	Retreg3	Hi-Myc	0.25327685101561	0.00470175391097039	2776898	0.502888500616455	0.677359475252342	0.883786685290806	33.5793357933579	32.8621908127208
Reactive Luminal	HiMyc_miR21KO_vs_HiMyc	Ccr10	Hi-Myc	0.000284193185961437	-2.19672294802347e-05	2760860.5	0.499984153993483	0.958238322156717	1	0.0410004100041	0.0441696113074205
Reactive Luminal	HiMyc_miR21KO_vs_HiMyc	Gm11615	Hi-Myc	0.00170515911576862	0.000786677869443607	2764081.5	0.500567468130512	0.373680972897761	0.568120176658737	0.2460024600246	0.132508833922261
Reactive Luminal	HiMyc_miR21KO_vs_HiMyc	Gm20659	Hi-Myc	0.00113677274384575	0.000524451912962405	2763037	0.500378312087008	0.467798766029804	0.679107005539427	0.1640016400164	0.088339222614841
Reactive Luminal	HiMyc_miR21KO_vs_HiMyc	Slc4a1	Hi-Myc	0.00130301510059366	0.000384533854268647	2761819	0.500157735676297	0.779316781634906	0.972340495959212	0.1640016400164	0.132508833922261
Reactive Luminal	HiMyc_miR21KO_vs_HiMyc	Meioc	Hi-Myc	0	0	2760948	0.5	1	1	0	0
Reactive Luminal	HiMyc_miR21KO_vs_HiMyc	1700028N14Rik	Hi-Myc	0.000852579557884311	-6.59016884407043e-05	2760685.5	0.49995246198045	0.927425783720733	1	0.1230012300123	0.132508833922261
Reactive Luminal	HiMyc_miR21KO_vs_HiMyc	Gm884	Hi-Myc	0.000852579557884311	6.1166364762379e-05	2761903.5	0.500173038391161	0.716115989919046	0.910196184410061	0.1230012300123	0.088339222614841
Reactive Luminal	HiMyc_miR21KO_vs_HiMyc	Lyzl6	Hi-Myc	0.000568386371922874	0.000568386371922874	2763212	0.500410004100041	0.173078682105889	0.337789618627341	0.0820008200082001	0
Reactive Luminal	HiMyc_miR21KO_vs_HiMyc	C130046K22Rik	Hi-Myc	0.00113677274384575	-8.7868917920939e-05	2760598	0.499936615973934	0.916179499316687	1	0.1640016400164	0.176678445229682
Reactive Luminal	HiMyc_miR21KO_vs_HiMyc	March10	Hi-Myc	0.000568386371922874	0.000262225956481202	2761992.5	0.500189156043504	0.607868067895461	0.812587577021115	0.0820008200082001	0.0441696113074205
Reactive Luminal	HiMyc_miR21KO_vs_HiMyc	Gm11651	Hi-Myc	0.000568386371922874	0.000568386371922874	2763212	0.500410004100041	0.173078682105889	0.337789618627341	0.0820008200082001	0
Reactive Luminal	HiMyc_miR21KO_vs_HiMyc	Kcnh6	Hi-Myc	0.000568386371922874	0.000568386371922874	2763212	0.500410004100041	0.173078682105889	0.337789618627341	0.0820008200082001	0
Reactive Luminal	HiMyc_miR21KO_vs_HiMyc	Gm11672	Hi-Myc	0.000568386371922874	0.000568386371922874	2763212	0.500410004100041	0.173078682105889	0.337789618627341	0.0820008200082001	0
Reactive Luminal	HiMyc_miR21KO_vs_HiMyc	Gm11715	Hi-Myc	0.000568386371922874	0.000568386371922874	2763212	0.500410004100041	0.173078682105889	0.337789618627341	0.0820008200082001	0
Reactive Luminal	HiMyc_miR21KO_vs_HiMyc	Gm11714	Hi-Myc	0.00828989392041607	0.0035183953265524	2773229	0.502224054926062	0.105262306271823	0.234022331863527	1.1070110701107	0.662544169611307
Reactive Luminal	HiMyc_miR21KO_vs_HiMyc	Gm11722	Hi-Myc	0.00142096592980719	0.00111480551436551	2765388.5	0.500804162193565	0.122694417806836	0.264474886701081	0.2050020500205	0.0441696113074205
Reactive Luminal	HiMyc_miR21KO_vs_HiMyc	Gm11650	Hi-Myc	0.000284193185961437	0.000284193185961437	2762080	0.50020500205002	0.335531771491748	0.527896660851622	0.0410004100041	0
Reactive Luminal	HiMyc_miR21KO_vs_HiMyc	Cacng5	Hi-Myc	0.0022735454876915	0.00166122465680815	2767565	0.50119832028709	0.0746674816775087	0.17786787050153	0.3280032800328	0.088339222614841
Reactive Luminal	HiMyc_miR21KO_vs_HiMyc	Gm11655	Hi-Myc	0.00142096592980719	0.00111480551436551	2765388.5	0.500804162193565	0.122694417806836	0.264474886701081	0.2050020500205	0.0441696113074205
Reactive Luminal	HiMyc_miR21KO_vs_HiMyc	Cep112it	Hi-Myc	0.000568386371922874	-4.39344589604695e-05	2760773	0.499968307986967	0.940785145747004	1	0.0820008200082001	0.088339222614841
Reactive Luminal	HiMyc_miR21KO_vs_HiMyc	1700012B07Rik	Hi-Myc	0	0	2760948	0.5	1	1	0	0
Reactive Luminal	HiMyc_miR21KO_vs_HiMyc	BC006965	Hi-Myc	0.00113677274384575	0.000830612328404077	2764256.5	0.500599160143545	0.207794373346999	0.390771976611221	0.1640016400164	0.0441696113074205
Reactive Luminal	HiMyc_miR21KO_vs_HiMyc	Gm11681	Hi-Myc	0	0	2760948	0.5	1	1	0	0
Reactive Luminal	HiMyc_miR21KO_vs_HiMyc	4933434M16Rik	Hi-Myc	0.000568386371922874	0.000568386371922874	2763212	0.500410004100041	0.173078682105889	0.337789618627341	0.0820008200082001	0
Reactive Luminal	HiMyc_miR21KO_vs_HiMyc	4732490B19Rik	Hi-Myc	0.000284193185961437	-0.00216509013757194	2752324	0.498438217597724	0.0143412929416169	0.0430553574536445	0.0410004100041	0.353356890459364
Reactive Luminal	HiMyc_miR21KO_vs_HiMyc	Dnaic2	Hi-Myc	0.000284193185961437	-0.000634288060363579	2758421.5	0.499542457880409	0.282242508761222	0.499322196722581	0.0410004100041	0.132508833922261
Reactive Luminal	HiMyc_miR21KO_vs_HiMyc	Cd300c2	Hi-Myc	0.00452062991710601	0.00268366742445598	2768356	0.501341568186	0.147295888600129	0.306152141032467	0.533005330053301	0.265017667844523
Reactive Luminal	HiMyc_miR21KO_vs_HiMyc	Cd300ld3	Hi-Myc	0	0	2760948	0.5	1	1	0	0
Reactive Luminal	HiMyc_miR21KO_vs_HiMyc	Cd300e	Hi-Myc	0.000450435542709352	0.000450435542709352	2762080	0.50020500205002	0.335531771491748	0.527896660851622	0.0410004100041	0
Reactive Luminal	HiMyc_miR21KO_vs_HiMyc	Mrpl58	Hi-Myc	0.265679605611321	-0.00282542183090362	2761263.5	0.500057136172068	0.993544861168347	1	35.260352603526	34.8939929328622
Reactive Luminal	HiMyc_miR21KO_vs_HiMyc	Ict1os	Hi-Myc	0.000568386371922874	0.000262225956481202	2761992.5	0.500189156043504	0.607868067895461	0.812587577021115	0.0820008200082001	0.0441696113074205
Reactive Luminal	HiMyc_miR21KO_vs_HiMyc	Jpt1	Hi-Myc	0.910364563582197	-0.122736688989307	2392765.5	0.433323173779441	5.16035010832349e-16	6.39597338586023e-15	82.5748257482575	88.339222614841
Reactive Luminal	HiMyc_miR21KO_vs_HiMyc	Recql5os1	Hi-Myc	0.00113677274384575	0.000218291497520733	2761817.5	0.500157464030471	0.779687276241162	0.972340495959212	0.1640016400164	0.132508833922261
Reactive Luminal	HiMyc_miR21KO_vs_HiMyc	Sap30bpos	Hi-Myc	0.00198935230173006	-0.00168457268357	2754238	0.498784837671698	0.189319270165997	0.364540476325222	0.2870028700287	0.530035335689046
Reactive Luminal	HiMyc_miR21KO_vs_HiMyc	Galr2	Hi-Myc	0	0	2760948	0.5	1	1	0	0
Reactive Luminal	HiMyc_miR21KO_vs_HiMyc	Qrich2	Hi-Myc	0.00113677274384575	0.000524451912962405	2763037	0.500378312087008	0.467798766029804	0.679107005539427	0.1640016400164	0.088339222614841
Reactive Luminal	HiMyc_miR21KO_vs_HiMyc	Prcd	Hi-Myc	0.00300817421636229	0.00239585338547894	2769830	0.501608505484348	0.0289114922806808	0.0796204722754965	0.410004100041	0.088339222614841
Reactive Luminal	HiMyc_miR21KO_vs_HiMyc	Snhg16	Hi-Myc	0.110251607053251	-0.0717361685522326	2502539	0.453202849166301	8.27818783178752e-16	1.00935722844637e-14	15.2521525215252	24.4257950530035
Reactive Luminal	HiMyc_miR21KO_vs_HiMyc	St6galnac2.1	Hi-Myc	0	-0.00122464166176669	2756070	0.499116607773852	0.0378655047650639	0.100301744907412	0	0.176678445229682
Reactive Luminal	HiMyc_miR21KO_vs_HiMyc	BC018473	Hi-Myc	0.000284193185961437	-0.000328127644921907	2759641	0.499763305936946	0.520784873809431	0.734831596930451	0.0410004100041	0.088339222614841
Reactive Luminal	HiMyc_miR21KO_vs_HiMyc	Gm16045	Hi-Myc	0.0022735454876915	0.00104890382592481	2765126	0.500756624174016	0.304142755432827	0.516862936822929	0.3280032800328	0.176678445229682
Reactive Luminal	HiMyc_miR21KO_vs_HiMyc	2900041M22Rik	Hi-Myc	0.00198935230173006	0.00107087105540504	2765213.5	0.500772470180532	0.250555324266094	0.453872888737551	0.2870028700287	0.132508833922261
Reactive Luminal	HiMyc_miR21KO_vs_HiMyc	Gm11738	Hi-Myc	0.000284193185961437	0.000284193185961437	2762080	0.50020500205002	0.335531771491748	0.527896660851622	0.0410004100041	0
Reactive Luminal	HiMyc_miR21KO_vs_HiMyc	Cep295nl	Hi-Myc	0.0193734281729121	-0.012952507810702	2708816	0.490559039866017	0.000568186954017638	0.00223620227738966	2.7470274702747	4.63780918727915
Reactive Luminal	HiMyc_miR21KO_vs_HiMyc	A930037H05Rik	Hi-Myc	0.0199636450140924	0.00485773603937947	2777404	0.502980135808425	0.172809625887465	0.337789618627341	2.5830258302583	1.98763250883392
Reactive Luminal	HiMyc_miR21KO_vs_HiMyc	Gm11766	Hi-Myc	0.00170515911576862	-0.000437963792323081	2759203.5	0.499684075904363	0.680187939315483	0.885093176168986	0.2460024600246	0.309187279151943
Reactive Luminal	HiMyc_miR21KO_vs_HiMyc	Tepsin	Hi-Myc	0.0315454436417196	-0.00529785482935212	2742477	0.49665495329865	0.286896769075116	0.506408841914112	4.55104551045511	5.21201413427562
Reactive Luminal	HiMyc_miR21KO_vs_HiMyc	Ndufaf8	Hi-Myc	0.336398124311468	-0.0304798888478781	2662097	0.482098358969455	0.0164682881183245	0.0486371948847048	42.640426404264	46.0689045936396
Reactive Luminal	HiMyc_miR21KO_vs_HiMyc	Gm11769	Hi-Myc	0.0203922500875444	-0.0125750116008566	2715635.5	0.491794032339617	0.00274055553181963	0.00962589081961784	2.870028700287	4.50530035335689
Reactive Luminal	HiMyc_miR21KO_vs_HiMyc	2810410L24Rik	Hi-Myc	0.00369451141749868	0.00155138850940698	2767127.5	0.501119090254507	0.238664997717169	0.437135764231557	0.533005330053301	0.309187279151943
Reactive Luminal	HiMyc_miR21KO_vs_HiMyc	2900052L18Rik	Hi-Myc	0.00982881067943677	-0.0152012996426128	2703066.5	0.489517821414963	2.72637746852957e-06	1.51009358976297e-05	1.3940139401394	3.48939929328622
Reactive Luminal	HiMyc_miR21KO_vs_HiMyc	Gm11789	Hi-Myc	0.000852579557884311	0.00054641914244264	2763124.5	0.500394158093524	0.354288260527114	0.547006018179048	0.1230012300123	0.0441696113074205
Reactive Luminal	HiMyc_miR21KO_vs_HiMyc	Gcgr	Hi-Myc	0.000852579557884311	0.000852579557884311	2764344	0.500615006150061	0.0951440289117814	0.214493790988631	0.1230012300123	0
Reactive Luminal	HiMyc_miR21KO_vs_HiMyc	Mcrip1	Hi-Myc	0.161632026369082	-0.00106714460360294	2755790.5	0.499065991101607	0.877066360498782	1	21.6482164821648	21.8197879858657
Reactive Luminal	HiMyc_miR21KO_vs_HiMyc	Myadml2	Hi-Myc	0	0	2760948	0.5	1	1	0	0
Reactive Luminal	HiMyc_miR21KO_vs_HiMyc	Notumos	Hi-Myc	0.00170515911576862	0.00139899870032695	2766520.5	0.501009164243586	0.072877374488773	0.174515418291756	0.2460024600246	0.0441696113074205
Reactive Luminal	HiMyc_miR21KO_vs_HiMyc	Cenpx	Hi-Myc	0.357397791120431	0.0317773872214877	2870140	0.519774367354981	0.00767922130842697	0.0245237266671534	44.3624436244362	40.4593639575972
Reactive Luminal	HiMyc_miR21KO_vs_HiMyc	Hmga1b	Hi-Myc	0.0850759016367836	-0.0086962001100785	2733177.5	0.494970839726065	0.29524191766507	0.512126831644877	11.890118901189	12.8533568904594
Reactive Luminal	HiMyc_miR21KO_vs_HiMyc	Gm28192	Hi-Myc	0.000284193185961437	-0.000328127644921907	2759641	0.499763305936946	0.520784873809431	0.734831596930451	0.0410004100041	0.088339222614841
Reactive Luminal	HiMyc_miR21KO_vs_HiMyc	Cybc1	Hi-Myc	0.0904974026393083	-0.00666548311254427	2734469	0.49520472678225	0.329026380122414	0.527896660851622	12.5461254612546	13.5159010600707
Reactive Luminal	HiMyc_miR21KO_vs_HiMyc	Dnmt3aos	Hi-Myc	0.000852579557884311	0.00054641914244264	2763124.5	0.500394158093524	0.354288260527114	0.547006018179048	0.1230012300123	0.0441696113074205
Reactive Luminal	HiMyc_miR21KO_vs_HiMyc	2900045O20Rik	Hi-Myc	0.00113677274384575	-0.000700189748804282	2758159	0.499494919860859	0.452514955428898	0.664469702787037	0.1640016400164	0.265017667844523
Reactive Luminal	HiMyc_miR21KO_vs_HiMyc	Gm46332	Hi-Myc	0.00255773867365293	0.00102693659644457	2765038.5	0.500740778167499	0.351525261401619	0.547006018179048	0.3690036900369	0.220848056537102
Reactive Luminal	HiMyc_miR21KO_vs_HiMyc	Gm48610	Hi-Myc	0.000284193185961437	-0.000328127644921907	2759641	0.499763305936946	0.520784873809431	0.734831596930451	0.0410004100041	0.088339222614841
Reactive Luminal	HiMyc_miR21KO_vs_HiMyc	AC241534.1	Hi-Myc	0.0234700836055858	-0.0106177711265108	2720737	0.492717899793839	0.0114754577983897	0.0353039619910239	3.3620336203362	4.81448763250883
Reactive Luminal	HiMyc_miR21KO_vs_HiMyc	Gm48678	Hi-Myc	0.000284193185961437	0.000284193185961437	2762080	0.50020500205002	0.335531771491748	0.527896660851622	0.0410004100041	0
Reactive Luminal	HiMyc_miR21KO_vs_HiMyc	Fam228a	Hi-Myc	0.00142096592980719	0.000196324268040498	2761730	0.500141618023954	0.824389416703875	1	0.2050020500205	0.176678445229682
Reactive Luminal	HiMyc_miR21KO_vs_HiMyc	Fam228b	Hi-Myc	0.00198935230173006	0.00198935230173006	2768872	0.501435014350143	0.0107558177004102	0.0332970673904856	0.2870028700287	0
Reactive Luminal	HiMyc_miR21KO_vs_HiMyc	Pfn4	Hi-Myc	0.000852579557884311	0.00054641914244264	2763124.5	0.500394158093524	0.354288260527114	0.547006018179048	0.1230012300123	0.0441696113074205
Reactive Luminal	HiMyc_miR21KO_vs_HiMyc	Wdcp	Hi-Myc	0.0209606364594672	-0.00843076342293332	2724440	0.493388502789622	0.0143659563722737	0.043112702319064	2.9110291102911	4.24028268551237
Reactive Luminal	HiMyc_miR21KO_vs_HiMyc	Gm48619	Hi-Myc	0.00113677274384575	0.000218291497520733	2761817.5	0.500157464030471	0.779687276241162	0.972340495959212	0.1640016400164	0.132508833922261
Reactive Luminal	HiMyc_miR21KO_vs_HiMyc	Gm48633	Hi-Myc	0.000284193185961437	0.000284193185961437	2762080	0.50020500205002	0.335531771491748	0.527896660851622	0.0410004100041	0
Reactive Luminal	HiMyc_miR21KO_vs_HiMyc	Gm48898	Hi-Myc	0.000284193185961437	0.000284193185961437	2762080	0.50020500205002	0.335531771491748	0.527896660851622	0.0410004100041	0
Reactive Luminal	HiMyc_miR21KO_vs_HiMyc	Gdf7	Hi-Myc	0	0	2760948	0.5	1	1	0	0
Reactive Luminal	HiMyc_miR21KO_vs_HiMyc	5033421B08Rik	Hi-Myc	0.000284193185961437	0.000284193185961437	2762080	0.50020500205002	0.335531771491748	0.527896660851622	0.0410004100041	0
Reactive Luminal	HiMyc_miR21KO_vs_HiMyc	Gm47391	Hi-Myc	0.00113677274384575	0.000524451912962405	2763037	0.500378312087008	0.467798766029804	0.679107005539427	0.1640016400164	0.088339222614841
Reactive Luminal	HiMyc_miR21KO_vs_HiMyc	Matn3	Hi-Myc	0.000852579557884311	0.000240258727000968	2761905	0.500173310036987	0.715689478935372	0.910151595067014	0.1230012300123	0.088339222614841
Reactive Luminal	HiMyc_miR21KO_vs_HiMyc	Gen1	Hi-Myc	0.00880998876480455	-0.000553916060684195	2759439.5	0.499726814847654	0.868636661875575	1	1.2710127101271	1.32508833922261
Reactive Luminal	HiMyc_miR21KO_vs_HiMyc	Lratd1	Hi-Myc	0.231063435489471	-0.0659717723034708	2568536	0.4651547222186	4.07603702421737e-07	2.471987816565e-06	28.5772857728577	34.7614840989399
Reactive Luminal	HiMyc_miR21KO_vs_HiMyc	Gm48584	Hi-Myc	0.00113677274384575	0.00113677274384575	2765476	0.500820008200082	0.0539402820767903	0.135196662590226	0.1640016400164	0
Reactive Luminal	HiMyc_miR21KO_vs_HiMyc	Gm36495	Hi-Myc	0.0022735454876915	0.000436582995041466	2762687	0.500314928060941	0.692103728979927	0.89488939032649	0.3280032800328	0.265017667844523
Reactive Luminal	HiMyc_miR21KO_vs_HiMyc	2410004P03Rik	Hi-Myc	0.0022735454876915	0.000436582995041466	2762687	0.500314928060941	0.692103728979927	0.89488939032649	0.3280032800328	0.265017667844523
Reactive Luminal	HiMyc_miR21KO_vs_HiMyc	Gm48538	Hi-Myc	0.00170515911576862	0.00170515911576862	2767740	0.501230012300123	0.0182228199601999	0.053004536954143	0.2460024600246	0
Reactive Luminal	HiMyc_miR21KO_vs_HiMyc	Gm46336	Hi-Myc	0.000284193185961437	0.000284193185961437	2762080	0.50020500205002	0.335531771491748	0.527896660851622	0.0410004100041	0
Reactive Luminal	HiMyc_miR21KO_vs_HiMyc	Gm36752	Hi-Myc	0.000852579557884311	0.000852579557884311	2764344	0.500615006150061	0.0951440289117814	0.214493790988631	0.1230012300123	0
Reactive Luminal	HiMyc_miR21KO_vs_HiMyc	Gm36862	Hi-Myc	0.000852579557884311	0.000240258727000968	2761905	0.500173310036987	0.715689478935372	0.910151595067014	0.1230012300123	0.088339222614841
Reactive Luminal	HiMyc_miR21KO_vs_HiMyc	Gm29737	Hi-Myc	0	0	2760948	0.5	1	1	0	0
Reactive Luminal	HiMyc_miR21KO_vs_HiMyc	Gm49769	Hi-Myc	0	0	2760948	0.5	1	1	0	0
Reactive Luminal	HiMyc_miR21KO_vs_HiMyc	Gm49371	Hi-Myc	0	0	2760948	0.5	1	1	0	0
Reactive Luminal	HiMyc_miR21KO_vs_HiMyc	Gm10479	Hi-Myc	0.00170515911576862	0.00109283828488528	2765301	0.500788316187049	0.189959466437481	0.364540476325222	0.2460024600246	0.088339222614841
Reactive Luminal	HiMyc_miR21KO_vs_HiMyc	Gm49700	Hi-Myc	0.00499752651809235	0.00254824319455897	2770440	0.501718974786921	0.105275002551044	0.234022331863527	0.697006970069701	0.353356890459364
Reactive Luminal	HiMyc_miR21KO_vs_HiMyc	Gm30124	Hi-Myc	0.00341031823153725	0.00249183698521223	2770873.5	0.501797480430635	0.0289382681575874	0.0796204722754965	0.4920049200492	0.132508833922261
Reactive Luminal	HiMyc_miR21KO_vs_HiMyc	Gm20535	Hi-Myc	0.000568386371922874	0.000568386371922874	2763212	0.500410004100041	0.173078682105889	0.337789618627341	0.0820008200082001	0
Reactive Luminal	HiMyc_miR21KO_vs_HiMyc	Gm49586	Hi-Myc	0.00113677274384575	-0.000394029333362611	2759378.5	0.499715767917396	0.655951513521686	0.861121532994933	0.1640016400164	0.220848056537102
Reactive Luminal	HiMyc_miR21KO_vs_HiMyc	Gm4425	Hi-Myc	0.00142096592980719	0.00142096592980719	2766608	0.501025010250102	0.0311554667966432	0.0844222018360968	0.2050020500205	0
Reactive Luminal	HiMyc_miR21KO_vs_HiMyc	Gm47997	Hi-Myc	0.000568386371922874	0.000568386371922874	2763212	0.500410004100041	0.173078682105889	0.337789618627341	0.0820008200082001	0
Reactive Luminal	HiMyc_miR21KO_vs_HiMyc	2900060N12Rik	Hi-Myc	0.000852579557884311	0.00054641914244264	2763124.5	0.500394158093524	0.354288260527114	0.547006018179048	0.1230012300123	0.0441696113074205
Reactive Luminal	HiMyc_miR21KO_vs_HiMyc	Gm36236	Hi-Myc	0.000284193185961437	0.000284193185961437	2762080	0.50020500205002	0.335531771491748	0.527896660851622	0.0410004100041	0
Reactive Luminal	HiMyc_miR21KO_vs_HiMyc	Gm17746	Hi-Myc	0.00113677274384575	-8.7868917920939e-05	2759468	0.499731976118348	0.633900926499477	0.839186081927001	0.1230012300123	0.176678445229682
Reactive Luminal	HiMyc_miR21KO_vs_HiMyc	Gm36287	Hi-Myc	0.00284193185961437	-0.00101108548792428	2757629	0.499398938335673	0.546166064250538	0.762229683266106	0.410004100041	0.530035335689046
Reactive Luminal	HiMyc_miR21KO_vs_HiMyc	Gm47705	Hi-Myc	0.000568386371922874	-0.000350094874402141	2759553.5	0.49974745993043	0.595542582681373	0.812316309761676	0.0820008200082001	0.132508833922261
Reactive Luminal	HiMyc_miR21KO_vs_HiMyc	Gm36723	Hi-Myc	0.000284193185961437	-0.000328127644921907	2759641	0.499763305936946	0.520784873809431	0.734831596930451	0.0410004100041	0.088339222614841
Reactive Luminal	HiMyc_miR21KO_vs_HiMyc	Eipr1	Hi-Myc	0.0967974815628817	-0.00322489654601694	2751524.5	0.498293430372466	0.734387116766959	0.929102194845494	13.6121361213612	13.9134275618375
Reactive Luminal	HiMyc_miR21KO_vs_HiMyc	Gm48905	Hi-Myc	0.000568386371922874	0.000568386371922874	2763212	0.500410004100041	0.173078682105889	0.337789618627341	0.0820008200082001	0
Reactive Luminal	HiMyc_miR21KO_vs_HiMyc	Gm31508	Hi-Myc	0.00483128416134443	0.00391280291501942	2776533.5	0.502822490680737	0.00295821776561576	0.0103140620012142	0.697006970069701	0.132508833922261
Reactive Luminal	HiMyc_miR21KO_vs_HiMyc	Myt1l	Hi-Myc	0	0	2760948	0.5	1	1	0	0
Reactive Luminal	HiMyc_miR21KO_vs_HiMyc	Alkal2	Hi-Myc	0	0	2760948	0.5	1	1	0	0
Reactive Luminal	HiMyc_miR21KO_vs_HiMyc	Gm32443	Hi-Myc	0	0	2760948	0.5	1	1	0	0
Reactive Luminal	HiMyc_miR21KO_vs_HiMyc	Gm29542	Hi-Myc	0.0022735454876915	0.00166122465680815	2767565	0.50119832028709	0.0746674816775087	0.17786787050153	0.3280032800328	0.088339222614841
Reactive Luminal	HiMyc_miR21KO_vs_HiMyc	Gm48809	Hi-Myc	0.00289022338714876	0.000134779648173717	2759042	0.499654828703764	0.693571723715843	0.896040100002265	0.3280032800328	0.397526501766784
Reactive Luminal	HiMyc_miR21KO_vs_HiMyc	Gm33111	Hi-Myc	0.000852579557884311	0.000852579557884311	2764344	0.500615006150061	0.0951440289117814	0.214493790988631	0.1230012300123	0
Reactive Luminal	HiMyc_miR21KO_vs_HiMyc	5430401H09Rik	Hi-Myc	0	0	2760948	0.5	1	1	0	0
Reactive Luminal	HiMyc_miR21KO_vs_HiMyc	Gm47948	Hi-Myc	0.00101882191463223	0.00101882191463223	2764344	0.500615006150061	0.0951440239230763	0.214493790988631	0.1230012300123	0
Reactive Luminal	HiMyc_miR21KO_vs_HiMyc	F730043M19Rik	Hi-Myc	0.00483128416134443	-0.00159808456293068	2754582.5	0.498847225663069	0.377628937982001	0.572877829924782	0.697006970069701	0.92756183745583
Reactive Luminal	HiMyc_miR21KO_vs_HiMyc	Atxn7l1os1	Hi-Myc	0.00142096592980719	0.00142096592980719	2766608	0.501025010250102	0.0311554667966432	0.0844222018360968	0.2050020500205	0
Reactive Luminal	HiMyc_miR21KO_vs_HiMyc	Gm47357	Hi-Myc	0.000284193185961437	0.000284193185961437	2762080	0.50020500205002	0.335531771491748	0.527896660851622	0.0410004100041	0
Reactive Luminal	HiMyc_miR21KO_vs_HiMyc	Gm48236	Hi-Myc	0.00369451141749868	-0.000591734398684725	2758591	0.499573153858747	0.698715207734933	0.898604029884969	0.533005330053301	0.618374558303887
Reactive Luminal	HiMyc_miR21KO_vs_HiMyc	Gm48237	Hi-Myc	0.000568386371922874	-0.000656255289843813	2758334	0.499526611873893	0.363571306003395	0.556901186244462	0.0820008200082001	0.176678445229682
Reactive Luminal	HiMyc_miR21KO_vs_HiMyc	Gm34047	Hi-Myc	0.00170515911576862	-0.000744124207764753	2757984	0.499463227847826	0.499652479051552	0.715653532272187	0.2460024600246	0.353356890459364
Reactive Luminal	HiMyc_miR21KO_vs_HiMyc	9130015A21Rik	Hi-Myc	0.0301031099377676	-0.0198770784433394	2692891.5	0.487675157228604	0.000187062365218138	0.000800289625768563	4.2230422304223	6.6696113074205
Reactive Luminal	HiMyc_miR21KO_vs_HiMyc	Crppa	Hi-Myc	0.0234004243039066	-0.0129576213894848	2708940.5	0.490581586469575	0.0012755935285982	0.00474182265818791	3.280032800328	5.1678445229682
Reactive Luminal	HiMyc_miR21KO_vs_HiMyc	Gm48617	Hi-Myc	0.004547090975383	0.00271012848273296	2771743	0.501954944461105	0.0496319009709663	0.126803753584981	0.656006560065601	0.265017667844523
Reactive Luminal	HiMyc_miR21KO_vs_HiMyc	Meox2	Hi-Myc	0	0	2760948	0.5	1	1	0	0
Reactive Luminal	HiMyc_miR21KO_vs_HiMyc	Gm34611	Hi-Myc	0	0	2760948	0.5	1	1	0	0
Reactive Luminal	HiMyc_miR21KO_vs_HiMyc	Arl4aos	Hi-Myc	0.000284193185961437	-0.000328127644921907	2759641	0.499763305936946	0.520784873809431	0.734831596930451	0.0410004100041	0.088339222614841
Reactive Luminal	HiMyc_miR21KO_vs_HiMyc	Gm47096	Hi-Myc	0.00113677274384575	0.000830612328404077	2764256.5	0.500599160143545	0.207794373346999	0.390771976611221	0.1640016400164	0.0441696113074205
Reactive Luminal	HiMyc_miR21KO_vs_HiMyc	Gm15902	Hi-Myc	0.00539967053326731	0.00141958513252557	2766602.5	0.501024014215407	0.393386247043286	0.593846459537135	0.779007790077901	0.574204946996466
Reactive Luminal	HiMyc_miR21KO_vs_HiMyc	Foxg1	Hi-Myc	0	0	2760948	0.5	1	1	0	0
Reactive Luminal	HiMyc_miR21KO_vs_HiMyc	Gm47431	Hi-Myc	0.00284193185961437	-0.00236279520289405	2751536.5	0.498295603539074	0.122163077418012	0.264474886701081	0.410004100041	0.750883392226148
Reactive Luminal	HiMyc_miR21KO_vs_HiMyc	Gm35188	Hi-Myc	0.00113677274384575	-0.000700189748804282	2758159	0.499494919860859	0.452514955428898	0.664469702787037	0.1640016400164	0.265017667844523
Reactive Luminal	HiMyc_miR21KO_vs_HiMyc	1700081N11Rik	Hi-Myc	0.00596805690519018	0.00106949025812343	2765208	0.500771474145837	0.549649817403677	0.765296859537144	0.861008610086101	0.706713780918728
Reactive Luminal	HiMyc_miR21KO_vs_HiMyc	Srp54a	Hi-Myc	0.144949636798823	-0.0302160935052065	2663626	0.482375256614757	0.00352837931553026	0.0121309885915584	20.2542025420254	23.4982332155477
Reactive Luminal	HiMyc_miR21KO_vs_HiMyc	Srp54c	Hi-Myc	0.02034395856001	-0.00108727052090708	2755990	0.499102119996465	0.718289469582465	0.912609515694851	2.9110291102911	3.09187279151943
Reactive Luminal	HiMyc_miR21KO_vs_HiMyc	Prorp	Hi-Myc	0.137780703827353	0.0189599623821604	2834160	0.513258489475354	0.0167705450206911	0.049447245860406	18.6961869618696	16.0335689045936
Reactive Luminal	HiMyc_miR21KO_vs_HiMyc	Gm36634	Hi-Myc	0.000852579557884311	0.00054641914244264	2763124.5	0.500394158093524	0.354288260527114	0.547006018179048	0.1230012300123	0.0441696113074205
Reactive Luminal	HiMyc_miR21KO_vs_HiMyc	Insm2	Hi-Myc	0.000284193185961437	0.000284193185961437	2762080	0.50020500205002	0.335531771491748	0.527896660851622	0.0410004100041	0
Reactive Luminal	HiMyc_miR21KO_vs_HiMyc	Gm16246	Hi-Myc	0.000568386371922874	-0.000350094874402141	2759553.5	0.49974745993043	0.595542582681373	0.812316309761676	0.0820008200082001	0.132508833922261
Reactive Luminal	HiMyc_miR21KO_vs_HiMyc	Ttc6	Hi-Myc	0.0737295419724708	-0.0492378332981925	2588917.5	0.468845755153665	3.39881862075875e-10	2.74502711253499e-09	10.3731037310373	16.4752650176678
Reactive Luminal	HiMyc_miR21KO_vs_HiMyc	Gm17529	Hi-Myc	0.000852579557884311	-0.00098438293476572	2757027	0.499289917810839	0.265619903930886	0.47641113901581	0.1230012300123	0.265017667844523
Reactive Luminal	HiMyc_miR21KO_vs_HiMyc	Togaram1	Hi-Myc	0.340243135538206	-0.0889565774909398	2492118.5	0.451315725613087	1.24355819643488e-10	1.03787563472734e-09	43.1734317343173	50.2650176678445
Reactive Luminal	HiMyc_miR21KO_vs_HiMyc	4930471E15Rik	Hi-Myc	0	0	2760948	0.5	1	1	0	0
Reactive Luminal	HiMyc_miR21KO_vs_HiMyc	Gm31063	Hi-Myc	0	0	2760948	0.5	1	1	0	0
Reactive Luminal	HiMyc_miR21KO_vs_HiMyc	Wdr20rt	Hi-Myc	0	0	2760948	0.5	1	1	0	0
Reactive Luminal	HiMyc_miR21KO_vs_HiMyc	Gm47545	Hi-Myc	0.000852579557884311	-6.59016884407043e-05	2760685.5	0.49995246198045	0.927425783720733	1	0.1230012300123	0.132508833922261
Reactive Luminal	HiMyc_miR21KO_vs_HiMyc	5830428M24Rik	Hi-Myc	0.0512299887539828	-0.0159521957197179	2703782.5	0.489647487022573	0.00959625874072027	0.0301082456131733	7.17507175071751	9.23144876325088
Reactive Luminal	HiMyc_miR21KO_vs_HiMyc	Dmac2l	Hi-Myc	0.0446666217234801	-0.00521450655838044	2742190	0.496602978397275	0.352516240392848	0.547006018179048	6.39606396063961	7.06713780918728
Reactive Luminal	HiMyc_miR21KO_vs_HiMyc	4930512B01Rik	Hi-Myc	0.00426289778942156	-2.33480267618491e-05	2760855	0.499983157958788	0.988301038556105	1	0.615006150061501	0.618374558303887
Reactive Luminal	HiMyc_miR21KO_vs_HiMyc	Gm32219	Hi-Myc	0.0292718981540281	-0.0011420315927685	2759046.5	0.499655643641242	0.906934863139529	1	4.2230422304223	4.28445229681979
Reactive Luminal	HiMyc_miR21KO_vs_HiMyc	Gm40437	Hi-Myc	0.00113677274384575	0.00113677274384575	2765476	0.500820008200082	0.0539402820767903	0.135196662590226	0.1640016400164	0
Reactive Luminal	HiMyc_miR21KO_vs_HiMyc	Gm46355	Hi-Myc	0.000852579557884311	0.000240258727000968	2761905	0.500173310036987	0.715689478935372	0.910151595067014	0.1230012300123	0.088339222614841
Reactive Luminal	HiMyc_miR21KO_vs_HiMyc	Gm10457	Hi-Myc	0.00264922844458947	0.0023430680291478	2766521.5	0.501009345340803	0.0728259369308984	0.174515418291756	0.2460024600246	0.0441696113074205
Reactive Luminal	HiMyc_miR21KO_vs_HiMyc	Tomm20l	Hi-Myc	0.000852579557884311	0.000240258727000968	2761905	0.500173310036987	0.715689478935372	0.910151595067014	0.1230012300123	0.088339222614841
Reactive Luminal	HiMyc_miR21KO_vs_HiMyc	4930474H06Rik	Hi-Myc	0	0	2760948	0.5	1	1	0	0
Reactive Luminal	HiMyc_miR21KO_vs_HiMyc	Gm33016	Hi-Myc	0	-0.000306160415441672	2759728.5	0.499779151943463	0.299501243825979	0.512126831644877	0	0.0441696113074205
Reactive Luminal	HiMyc_miR21KO_vs_HiMyc	Pcnx4	Hi-Myc	0.0140917084688583	0.00153913143574979	2766437	0.500994042625939	0.619099785384709	0.824615237999958	2.0090200902009	1.81095406360424
Reactive Luminal	HiMyc_miR21KO_vs_HiMyc	Gm33785	Hi-Myc	0.000284193185961437	-0.000634288060363579	2758421.5	0.499542457880409	0.282242508761222	0.499322196722581	0.0410004100041	0.132508833922261
Reactive Luminal	HiMyc_miR21KO_vs_HiMyc	Gm48653	Hi-Myc	0.000284193185961437	-0.000634288060363579	2758421.5	0.499542457880409	0.282242508761222	0.499322196722581	0.0410004100041	0.132508833922261
Reactive Luminal	HiMyc_miR21KO_vs_HiMyc	Gm34016	Hi-Myc	0	0	2760948	0.5	1	1	0	0
Reactive Luminal	HiMyc_miR21KO_vs_HiMyc	2210039B01Rik	Hi-Myc	0.00641849244789953	-0.00417005403935589	2744395	0.497002297761494	0.0582658890236775	0.144774359006043	0.902009020090201	1.5017667844523
Reactive Luminal	HiMyc_miR21KO_vs_HiMyc	Gm8075	Hi-Myc	0	-0.000306160415441672	2759728.5	0.499779151943463	0.299501243825979	0.512126831644877	0	0.0441696113074205
Reactive Luminal	HiMyc_miR21KO_vs_HiMyc	Gm15283	Hi-Myc	0.0244406139926836	-0.00421139700563049	2744843.5	0.497083519863467	0.29629539776515	0.512126831644877	3.5260352603526	4.10777385159011
Reactive Luminal	HiMyc_miR21KO_vs_HiMyc	Gm34552	Hi-Myc	0.00312612504557581	0.00159532296836745	2767302.5	0.50115078226754	0.175689195796128	0.341537093942946	0.4510045100451	0.220848056537102
Reactive Luminal	HiMyc_miR21KO_vs_HiMyc	Gm47689	Hi-Myc	0.00755526519174528	0.00235053812923686	2769657	0.50157717566575	0.256214262669173	0.462748046914505	1.0660106601066	0.750883392226148
Reactive Luminal	HiMyc_miR21KO_vs_HiMyc	Tex21	Hi-Myc	0	0	2760948	0.5	1	1	0	0
Reactive Luminal	HiMyc_miR21KO_vs_HiMyc	Gm47525	Hi-Myc	0.000734628728670789	0.000122307897787446	2760774	0.499968489084184	0.941123864874188	1	0.0820008200082001	0.088339222614841
Reactive Luminal	HiMyc_miR21KO_vs_HiMyc	Gm34868	Hi-Myc	0	0	2760948	0.5	1	1	0	0
Reactive Luminal	HiMyc_miR21KO_vs_HiMyc	Akap5	Hi-Myc	0.0022735454876915	-0.000788058666725222	2757809	0.499431535834793	0.528204039479284	0.742461632569962	0.3280032800328	0.441696113074205
Reactive Luminal	HiMyc_miR21KO_vs_HiMyc	4930426I24Rik	Hi-Myc	0.00312612504557581	-0.0033032436786993	2747790.5	0.497617213362946	0.0470223906433993	0.120773735473359	0.4510045100451	0.92756183745583
Reactive Luminal	HiMyc_miR21KO_vs_HiMyc	AI463170	Hi-Myc	0.0102792462221461	-0.00551402732761772	2738407	0.495917887624106	0.0368288114018453	0.0981595051255968	1.4350143501435	2.25265017667845
Reactive Luminal	HiMyc_miR21KO_vs_HiMyc	9530018F02Rik	Hi-Myc	0.0138075152828969	-0.00902744782202543	2726248.5	0.493716017107168	0.00653419604982176	0.0212375072058227	1.9680196801968	3.2243816254417
Reactive Luminal	HiMyc_miR21KO_vs_HiMyc	Gm48226	Hi-Myc	0.0455674928088988	-0.0320761700988543	2640408.5	0.478170631971337	9.13683375308568e-08	5.89482959008735e-07	6.47806478064781	10.821554770318
Reactive Luminal	HiMyc_miR21KO_vs_HiMyc	Fam71d	Hi-Myc	0.00255773867365293	0.000108455350119559	2761380	0.500078233997888	0.928903931585003	1	0.3690036900369	0.353356890459364
Reactive Luminal	HiMyc_miR21KO_vs_HiMyc	9230116L04Rik	Hi-Myc	0.0022735454876915	-0.000788058666725222	2757809	0.499431535834793	0.528204039479284	0.742461632569962	0.3280032800328	0.441696113074205
Reactive Luminal	HiMyc_miR21KO_vs_HiMyc	Gm48780	Hi-Myc	0.00397870460346012	0.000917100449043402	2764601	0.500661548134916	0.524703617449553	0.739463513724286	0.574005740057401	0.441696113074205
Reactive Luminal	HiMyc_miR21KO_vs_HiMyc	9430078K24Rik	Hi-Myc	0.00142096592980719	0.00142096592980719	2766608	0.501025010250102	0.0311554667966432	0.0844222018360968	0.2050020500205	0
Reactive Luminal	HiMyc_miR21KO_vs_HiMyc	Gm36660	Hi-Myc	0.00170515911576862	-0.000131803376881409	2760423	0.4999049239609	0.897343740847443	1	0.2460024600246	0.265017667844523
Reactive Luminal	HiMyc_miR21KO_vs_HiMyc	1300014J16Rik	Hi-Myc	0.00414494696020804	0.00108334280579132	2764606	0.500662453621003	0.524134656699671	0.739064829446983	0.574005740057401	0.441696113074205
Reactive Luminal	HiMyc_miR21KO_vs_HiMyc	Gm47767	Hi-Myc	0.00341031823153725	-0.000569767169204489	2758678.5	0.499588999865264	0.698592192685389	0.898604029884969	0.4920049200492	0.574204946996466
Reactive Luminal	HiMyc_miR21KO_vs_HiMyc	Gm47766	Hi-Myc	0.000284193185961437	-0.00185892972213027	2753543.5	0.498659065654261	0.025772763838716	0.0720967642899212	0.0410004100041	0.309187279151943
Reactive Luminal	HiMyc_miR21KO_vs_HiMyc	Gm50278	Hi-Myc	0.000852579557884311	0.000852579557884311	2764344	0.500615006150061	0.0951440289117814	0.214493790988631	0.1230012300123	0
Reactive Luminal	HiMyc_miR21KO_vs_HiMyc	Gm30025	Hi-Myc	0.0898588942705936	-8.32095638618607e-05	2760834	0.499979354917224	0.996608779401735	1	12.5461254612546	12.5441696113074
Reactive Luminal	HiMyc_miR21KO_vs_HiMyc	2310002D06Rik	Hi-Myc	0	0	2760948	0.5	1	1	0	0
Reactive Luminal	HiMyc_miR21KO_vs_HiMyc	4933406B15Rik	Hi-Myc	0	-0.000306160415441672	2759728.5	0.499779151943463	0.299501243825979	0.512126831644877	0	0.0441696113074205
Reactive Luminal	HiMyc_miR21KO_vs_HiMyc	Gm26796	Hi-Myc	0	0	2760948	0.5	1	1	0	0
Reactive Luminal	HiMyc_miR21KO_vs_HiMyc	Gm47941	Hi-Myc	0.000568386371922874	0.000568386371922874	2763212	0.500410004100041	0.173078682105889	0.337789618627341	0.0820008200082001	0
Reactive Luminal	HiMyc_miR21KO_vs_HiMyc	Gm20337	Hi-Myc	0.00795740920692024	0.00336500297529516	2774351.5	0.502427336552517	0.0805654713316824	0.190048527889244	1.1480114801148	0.662544169611307
Reactive Luminal	HiMyc_miR21KO_vs_HiMyc	Slc10a1	Hi-Myc	0.00511547734730587	-0.00792235246348293	2730096	0.494412788650855	0.000646389889996195	0.00252136516057566	0.738007380073801	1.85512367491166
Reactive Luminal	HiMyc_miR21KO_vs_HiMyc	Slc8a3	Hi-Myc	0	0	2760948	0.5	1	1	0	0
Reactive Luminal	HiMyc_miR21KO_vs_HiMyc	Gm4787	Hi-Myc	0.000852579557884311	-6.59016884407043e-05	2760685.5	0.49995246198045	0.927425783720733	1	0.1230012300123	0.132508833922261
Reactive Luminal	HiMyc_miR21KO_vs_HiMyc	Gm28370	Hi-Myc	0.000852579557884311	0.000852579557884311	2764344	0.500615006150061	0.0951440289117814	0.214493790988631	0.1230012300123	0
Reactive Luminal	HiMyc_miR21KO_vs_HiMyc	Gm17191	Hi-Myc	0.00170515911576862	0.000786677869443607	2764081.5	0.500567468130512	0.373680972897761	0.568120176658737	0.2460024600246	0.132508833922261
Reactive Luminal	HiMyc_miR21KO_vs_HiMyc	Gm49654	Hi-Myc	0.00710482964903593	0.00312474424829419	2773394.5	0.50225402651553	0.0844948988821723	0.197872433156236	1.0250102501025	0.574204946996466
Reactive Luminal	HiMyc_miR21KO_vs_HiMyc	4930423D22Rik	Hi-Myc	0.00341031823153725	-0.00154027272456501	2756227.5	0.499145130585581	0.438183730080548	0.647309281564987	0.4920049200492	0.662544169611307
Reactive Luminal	HiMyc_miR21KO_vs_HiMyc	Gm48242	Hi-Myc	0.000284193185961437	0.000284193185961437	2762080	0.50020500205002	0.335531771491748	0.527896660851622	0.0410004100041	0
Reactive Luminal	HiMyc_miR21KO_vs_HiMyc	Gm46367	Hi-Myc	0.000284193185961437	-0.000940448475805251	2757202	0.499321609823872	0.153796425104195	0.317112217480069	0.0410004100041	0.176678445229682
Reactive Luminal	HiMyc_miR21KO_vs_HiMyc	Riox1	Hi-Myc	0.201805404623958	-0.0765257609863028	2493511.5	0.451567994036831	1.48571819740033e-12	1.44785915867361e-11	27.1832718327183	36.3515901060071
Reactive Luminal	HiMyc_miR21KO_vs_HiMyc	Heatr4	Hi-Myc	0	0	2760948	0.5	1	1	0	0
Reactive Luminal	HiMyc_miR21KO_vs_HiMyc	Gm31513	Hi-Myc	0.00142096592980719	0.00111480551436551	2765388.5	0.500804162193565	0.122694417806836	0.264474886701081	0.2050020500205	0.0441696113074205
Reactive Luminal	HiMyc_miR21KO_vs_HiMyc	Gm47447	Hi-Myc	0.00113677274384575	0.00113677274384575	2765476	0.500820008200082	0.0539402820767903	0.135196662590226	0.1640016400164	0
Reactive Luminal	HiMyc_miR21KO_vs_HiMyc	Gm47484	Hi-Myc	0.00442914014616947	-0.00332891885794333	2749861	0.497992175151434	0.124355261019346	0.267707483494291	0.615006150061501	1.01590106007067
Reactive Luminal	HiMyc_miR21KO_vs_HiMyc	Gm17139	Hi-Myc	0	0	2760948	0.5	1	1	0	0
Reactive Luminal	HiMyc_miR21KO_vs_HiMyc	Prox2os	Hi-Myc	0.0022735454876915	0.000130422579599794	2761467.5	0.500094080004404	0.909060847739339	1	0.3280032800328	0.309187279151943
Reactive Luminal	HiMyc_miR21KO_vs_HiMyc	Gm32296	Hi-Myc	0.000852579557884311	0.000852579557884311	2764344	0.500615006150061	0.0951440289117814	0.214493790988631	0.1230012300123	0
Reactive Luminal	HiMyc_miR21KO_vs_HiMyc	Gm47863	Hi-Myc	0.00596805690519018	0.000890397895884841	2765197.5	0.500769572625055	0.550630340232712	0.766226819217842	0.861008610086101	0.706713780918728
Reactive Luminal	HiMyc_miR21KO_vs_HiMyc	Flvcr2	Hi-Myc	0.0359267549554673	-0.000841499771436785	2757654	0.499403465766106	0.851511042591861	1	4.96104961049611	5.07950530035336
Reactive Luminal	HiMyc_miR21KO_vs_HiMyc	Erg28	Hi-Myc	0.139056795174557	0.0273713164049713	2870623	0.519861837310953	0.000325123102493345	0.00133339264841039	19.2291922919229	15.1943462897526
Reactive Luminal	HiMyc_miR21KO_vs_HiMyc	Gm26531	Hi-Myc	0	-0.000306160415441672	2759728.5	0.499779151943463	0.299501243825979	0.512126831644877	0	0.0441696113074205
Reactive Luminal	HiMyc_miR21KO_vs_HiMyc	Gm48008	Hi-Myc	0.00142096592980719	0.000808645098923842	2764169	0.500583314137028	0.299893296906789	0.512126831644877	0.2050020500205	0.088339222614841
Reactive Luminal	HiMyc_miR21KO_vs_HiMyc	Gm805	Hi-Myc	0.00113677274384575	3.91991352821444e-05	2761815.5	0.500157101836036	0.780181233494126	0.972695659045868	0.1640016400164	0.132508833922261
Reactive Luminal	HiMyc_miR21KO_vs_HiMyc	Zdhhc22	Hi-Myc	0.00142096592980719	0.00050248468348217	2762949.5	0.500362466080491	0.546791291797637	0.762229683266106	0.2050020500205	0.132508833922261
Reactive Luminal	HiMyc_miR21KO_vs_HiMyc	Tmem63c	Hi-Myc	0.000568386371922874	0.000568386371922874	2763212	0.500410004100041	0.173078682105889	0.337789618627341	0.0820008200082001	0
Reactive Luminal	HiMyc_miR21KO_vs_HiMyc	Gm6566	Hi-Myc	0.00113677274384575	0.00113677274384575	2765476	0.500820008200082	0.0539402820767903	0.135196662590226	0.1640016400164	0
Reactive Luminal	HiMyc_miR21KO_vs_HiMyc	Noxred1	Hi-Myc	0.00369451141749868	0.00155138850940698	2767127.5	0.501119090254507	0.238664997717169	0.437135764231557	0.533005330053301	0.309187279151943
Reactive Luminal	HiMyc_miR21KO_vs_HiMyc	Gm29362	Hi-Myc	0.00170515911576862	-0.00105028462320642	2756764.5	0.499242379791289	0.357254957609116	0.550198190113072	0.2460024600246	0.397526501766784
Reactive Luminal	HiMyc_miR21KO_vs_HiMyc	4930544I03Rik	Hi-Myc	0	0	2760948	0.5	1	1	0	0
Reactive Luminal	HiMyc_miR21KO_vs_HiMyc	Tshr	Hi-Myc	0.000284193185961437	0.000284193185961437	2762080	0.50020500205002	0.335531771491748	0.527896660851622	0.0410004100041	0
Reactive Luminal	HiMyc_miR21KO_vs_HiMyc	Gm8378	Hi-Myc	0.000852579557884311	0.000240258727000968	2761905	0.500173310036987	0.715689478935372	0.910151595067014	0.1230012300123	0.088339222614841
Reactive Luminal	HiMyc_miR21KO_vs_HiMyc	Gm47439	Hi-Myc	0.00142096592980719	0.000808645098923842	2764169	0.500583314137028	0.299893296906789	0.512126831644877	0.2050020500205	0.088339222614841
Reactive Luminal	HiMyc_miR21KO_vs_HiMyc	Kcnk10	Hi-Myc	0	0	2760948	0.5	1	1	0	0
Reactive Luminal	HiMyc_miR21KO_vs_HiMyc	Gm20682	Hi-Myc	0.00369451141749868	0.00124522809396531	2765908	0.50089824219797	0.355966677718091	0.548977727021361	0.533005330053301	0.353356890459364
Reactive Luminal	HiMyc_miR21KO_vs_HiMyc	1700064M15Rik	Hi-Myc	0	0	2760948	0.5	1	1	0	0
Reactive Luminal	HiMyc_miR21KO_vs_HiMyc	Gm10433	Hi-Myc	0.00113677274384575	0.000218291497520733	2761817.5	0.500157464030471	0.779687276241162	0.972340495959212	0.1640016400164	0.132508833922261
Reactive Luminal	HiMyc_miR21KO_vs_HiMyc	Gm40557	Hi-Myc	0.000568386371922874	0.000568386371922874	2763212	0.500410004100041	0.173078682105889	0.337789618627341	0.0820008200082001	0
Reactive Luminal	HiMyc_miR21KO_vs_HiMyc	Gm10432	Hi-Myc	0.00113677274384575	0.000830612328404077	2764256.5	0.500599160143545	0.207794373346999	0.390771976611221	0.1640016400164	0.0441696113074205
Reactive Luminal	HiMyc_miR21KO_vs_HiMyc	Dglucy	Hi-Myc	0.0121023561671283	-0.000144060450538599	2759732	0.499779785783724	0.908254223436931	1	1.7220172201722	1.76678445229682
Reactive Luminal	HiMyc_miR21KO_vs_HiMyc	Gm36756	Hi-Myc	0.000568386371922874	0.000568386371922874	2763212	0.500410004100041	0.173078682105889	0.337789618627341	0.0820008200082001	0
Reactive Luminal	HiMyc_miR21KO_vs_HiMyc	Ppp4r3a	Hi-Myc	0.517501570834517	-0.140067721955159	2347750.5	0.425171082541214	5.71763485593065e-21	9.64078648804203e-20	60.2706027060271	68.7720848056537
Reactive Luminal	HiMyc_miR21KO_vs_HiMyc	Gm20036	Hi-Myc	0.000568386371922874	0.000262225956481202	2761992.5	0.500189156043504	0.607868067895461	0.812587577021115	0.0820008200082001	0.0441696113074205
Reactive Luminal	HiMyc_miR21KO_vs_HiMyc	Ndufb1-ps	Hi-Myc	1.13966619449078	0.0554223055384242	2921313.5	0.529041745806151	0.000443281072153623	0.00177434523837425	91.5539155391554	89.0459363957597
Reactive Luminal	HiMyc_miR21KO_vs_HiMyc	Slc24a4	Hi-Myc	0	0	2760948	0.5	1	1	0	0
Reactive Luminal	HiMyc_miR21KO_vs_HiMyc	Gm20069	Hi-Myc	0	0	2760948	0.5	1	1	0	0
Reactive Luminal	HiMyc_miR21KO_vs_HiMyc	Moap1	Hi-Myc	0.0135233220969354	-0.0020908590905898	2751983	0.498376463446613	0.436099124972551	0.644639342267118	1.9270192701927	2.25265017667845
Reactive Luminal	HiMyc_miR21KO_vs_HiMyc	Gm47167	Hi-Myc	0.000284193185961437	-0.000634288060363579	2758421.5	0.499542457880409	0.282242508761222	0.499322196722581	0.0410004100041	0.132508833922261
Reactive Luminal	HiMyc_miR21KO_vs_HiMyc	Unc79	Hi-Myc	0.000284193185961437	-2.19672294802347e-05	2760860.5	0.499984153993483	0.958238322156717	1	0.0410004100041	0.0441696113074205
Reactive Luminal	HiMyc_miR21KO_vs_HiMyc	Prima1	Hi-Myc	0	0	2760948	0.5	1	1	0	0
Reactive Luminal	HiMyc_miR21KO_vs_HiMyc	Gm47267	Hi-Myc	0.000284193185961437	-2.19672294802347e-05	2760860.5	0.499984153993483	0.958238322156717	1	0.0410004100041	0.0441696113074205
Reactive Luminal	HiMyc_miR21KO_vs_HiMyc	Snhg10	Hi-Myc	0.0113677274384575	-0.00271565167185942	2750131	0.498041071400113	0.316463473782209	0.527896660851622	1.640016400164	2.03180212014134
Reactive Luminal	HiMyc_miR21KO_vs_HiMyc	AU015791	Hi-Myc	0.000284193185961437	-2.19672294802347e-05	2760860.5	0.499984153993483	0.958238322156717	1	0.0410004100041	0.0441696113074205
Reactive Luminal	HiMyc_miR21KO_vs_HiMyc	Gm47796	Hi-Myc	0	0	2760948	0.5	1	1	0	0
Reactive Luminal	HiMyc_miR21KO_vs_HiMyc	Gm46378	Hi-Myc	0.00198935230173006	0.000152389809080029	2761555	0.500109926010921	0.88601333765803	1	0.2870028700287	0.265017667844523
Reactive Luminal	HiMyc_miR21KO_vs_HiMyc	Hhipl1	Hi-Myc	0.000284193185961437	-2.19672294802347e-05	2760860.5	0.499984153993483	0.958238322156717	1	0.0410004100041	0.0441696113074205
Reactive Luminal	HiMyc_miR21KO_vs_HiMyc	Dlk1	Hi-Myc	0	0	2760948	0.5	1	1	0	0
Reactive Luminal	HiMyc_miR21KO_vs_HiMyc	Rian	Hi-Myc	0.00113677274384575	0.000830612328404077	2764256.5	0.500599160143545	0.207794373346999	0.390771976611221	0.1640016400164	0.0441696113074205
Reactive Luminal	HiMyc_miR21KO_vs_HiMyc	B830012L14Rik	Hi-Myc	0.000568386371922874	0.000568386371922874	2763212	0.500410004100041	0.173078682105889	0.337789618627341	0.0820008200082001	0
Reactive Luminal	HiMyc_miR21KO_vs_HiMyc	Dio3os	Hi-Myc	0.00170515911576862	0.00091374592264669	2765298	0.500787772895397	0.190264845069173	0.364929322572664	0.2460024600246	0.088339222614841
Reactive Luminal	HiMyc_miR21KO_vs_HiMyc	Gm19605	Hi-Myc	0.00215559465847798	0.00154327382759463	2766434	0.500993499334287	0.119332691370194	0.260171851921069	0.2870028700287	0.088339222614841
Reactive Luminal	HiMyc_miR21KO_vs_HiMyc	B930059L03Rik	Hi-Myc	0.00483128416134443	0.00115735917604437	2765558	0.500834858171903	0.464966743394428	0.679107005539427	0.697006970069701	0.530035335689046
Reactive Luminal	HiMyc_miR21KO_vs_HiMyc	Gm35558	Hi-Myc	0	0	2760948	0.5	1	1	0	0
Reactive Luminal	HiMyc_miR21KO_vs_HiMyc	Gm35558.1	Hi-Myc	0.00113677274384575	0.000830612328404077	2764256.5	0.500599160143545	0.207794373346999	0.390771976611221	0.1640016400164	0.0441696113074205
Reactive Luminal	HiMyc_miR21KO_vs_HiMyc	Gm17111	Hi-Myc	0.000568386371922874	-0.00126857612072716	2755895	0.499084915760818	0.128135672997783	0.27406960431832	0.0820008200082001	0.265017667844523
Reactive Luminal	HiMyc_miR21KO_vs_HiMyc	1700001K19Rik	Hi-Myc	0.0022735454876915	-0.000175737835841878	2760248	0.499873231947867	0.881493967171475	1	0.3280032800328	0.353356890459364
Reactive Luminal	HiMyc_miR21KO_vs_HiMyc	4930595D18Rik	Hi-Myc	0	0	2760948	0.5	1	1	0	0
Reactive Luminal	HiMyc_miR21KO_vs_HiMyc	Gm266	Hi-Myc	0	-0.000306160415441672	2759728.5	0.499779151943463	0.299501243825979	0.512126831644877	0	0.0441696113074205
Reactive Luminal	HiMyc_miR21KO_vs_HiMyc	Gm48286	Hi-Myc	0.00727107200578384	0.00329098660504211	2773401	0.502255203647443	0.0843295625857494	0.197514058619555	1.0250102501025	0.574204946996466
Reactive Luminal	HiMyc_miR21KO_vs_HiMyc	Gm36635	Hi-Myc	0.0038607537742466	0.00324843294336325	2773226	0.50222351163441	0.00689079960051722	0.0222622543332778	0.533005330053301	0.088339222614841
Reactive Luminal	HiMyc_miR21KO_vs_HiMyc	5033406O09Rik	Hi-Myc	0.0022735454876915	0.000742743410483138	2763906.5	0.500535776117478	0.48446196025119	0.698759971450944	0.3280032800328	0.220848056537102
Reactive Luminal	HiMyc_miR21KO_vs_HiMyc	Gm36757	Hi-Myc	0	0	2760948	0.5	1	1	0	0
Reactive Luminal	HiMyc_miR21KO_vs_HiMyc	Atp5mpl	Hi-Myc	1.08069117181657	-0.00356394154280126	2729401.5	0.494287016633417	0.488582165955368	0.703263125095593	90.8159081590816	89.2667844522968
Reactive Luminal	HiMyc_miR21KO_vs_HiMyc	Tdrd9	Hi-Myc	0.000284193185961437	0.000284193185961437	2762080	0.50020500205002	0.335531771491748	0.527896660851622	0.0410004100041	0
Reactive Luminal	HiMyc_miR21KO_vs_HiMyc	Clba1	Hi-Myc	0.136350014024394	-0.0376440958468514	2632007	0.476649143699918	7.84286485180971e-05	0.000355865231858293	18.3681836818368	22.8798586572438
Reactive Luminal	HiMyc_miR21KO_vs_HiMyc	Gm47541	Hi-Myc	0.000568386371922874	-0.000656255289843813	2758334	0.499526611873893	0.363571306003395	0.556901186244462	0.0820008200082001	0.176678445229682
Reactive Luminal	HiMyc_miR21KO_vs_HiMyc	Tedc1	Hi-Myc	0.0160810607705884	-0.00198240374047024	2752419	0.49845542183337	0.493197093650829	0.709115682758414	2.2960229602296	2.60600706713781
Reactive Luminal	HiMyc_miR21KO_vs_HiMyc	Ighm	Hi-Myc	0.00383429271596961	0.00322197188508627	2770964	0.501813869728803	0.0179215330790458	0.0524495263881653	0.4510045100451	0.088339222614841
Reactive Luminal	HiMyc_miR21KO_vs_HiMyc	Gm30948	Hi-Myc	0.000852579557884311	0.000240258727000968	2761905	0.500173310036987	0.715689478935372	0.910151595067014	0.1230012300123	0.088339222614841
Reactive Luminal	HiMyc_miR21KO_vs_HiMyc	Vipr2	Hi-Myc	0.000568386371922874	0.000568386371922874	2763212	0.500410004100041	0.173078682105889	0.337789618627341	0.0820008200082001	0
Reactive Luminal	HiMyc_miR21KO_vs_HiMyc	Gm48079	Hi-Myc	0.00369451141749868	0.002469869755732	2770786	0.501781634424118	0.0419353323626424	0.109707509911809	0.533005330053301	0.176678445229682
Reactive Luminal	HiMyc_miR21KO_vs_HiMyc	D430020J02Rik	Hi-Myc	0.0176682690571435	-0.010804649578932	2716679.5	0.491983097834512	0.00202385639848972	0.00727674485506154	2.5010250102501	4.10777385159011
Reactive Luminal	HiMyc_miR21KO_vs_HiMyc	A930023M06Rik	Hi-Myc	0.000568386371922874	-4.39344589604695e-05	2760773	0.499968307986967	0.940785145747004	1	0.0820008200082001	0.088339222614841
Reactive Luminal	HiMyc_miR21KO_vs_HiMyc	Gm49602	Hi-Myc	0.017786219886357	-0.0112239758364343	2718859.5	0.492377889768297	0.00333900254759176	0.0115361793813676	2.5420254202542	4.06360424028269
Reactive Luminal	HiMyc_miR21KO_vs_HiMyc	D230030E09Rik	Hi-Myc	0	0	2760948	0.5	1	1	0	0
Reactive Luminal	HiMyc_miR21KO_vs_HiMyc	Abcb5	Hi-Myc	0.00142096592980719	0.00050248468348217	2762949.5	0.500362466080491	0.546791291797637	0.762229683266106	0.2050020500205	0.132508833922261
Reactive Luminal	HiMyc_miR21KO_vs_HiMyc	Gm40653	Hi-Myc	0	0	2760948	0.5	1	1	0	0
Reactive Luminal	HiMyc_miR21KO_vs_HiMyc	Tasor2	Hi-Myc	0.351242124084348	-0.081727256461084	2529043.5	0.458002740363093	3.00320794587646e-08	2.02995904527673e-07	43.0914309143091	49.6024734982332
Reactive Luminal	HiMyc_miR21KO_vs_HiMyc	Gm47695	Hi-Myc	0.00198935230173006	-0.00216982546125026	2753015	0.498563355774901	0.130349500828564	0.27839502096682	0.2870028700287	0.574204946996466
Reactive Luminal	HiMyc_miR21KO_vs_HiMyc	Akr1c14	Hi-Myc	0.000284193185961437	0.000284193185961437	2762080	0.50020500205002	0.335531771491748	0.527896660851622	0.0410004100041	0
Reactive Luminal	HiMyc_miR21KO_vs_HiMyc	Gm40660	Hi-Myc	0.000284193185961437	0.000284193185961437	2762080	0.50020500205002	0.335531771491748	0.527896660851622	0.0410004100041	0
Reactive Luminal	HiMyc_miR21KO_vs_HiMyc	Gm35330	Hi-Myc	0	-0.00122464166176669	2756070	0.499116607773852	0.0378655047650639	0.100301744907412	0	0.176678445229682
Reactive Luminal	HiMyc_miR21KO_vs_HiMyc	Gm47507	Hi-Myc	0.00528171970405378	7.69926415453617e-05	2760601	0.499937159265586	0.960098467886224	1	0.738007380073801	0.750883392226148
Reactive Luminal	HiMyc_miR21KO_vs_HiMyc	Gm46401	Hi-Myc	0.00641849244789953	-0.00312450473982779	2749260	0.497883335723817	0.165445602696368	0.337786014848873	0.902009020090201	1.32508833922261
Reactive Luminal	HiMyc_miR21KO_vs_HiMyc	Gm47514	Hi-Myc	0.00187140147251654	0.000952920226191522	2764083	0.500567739776338	0.373452034281038	0.568120176658737	0.2460024600246	0.132508833922261
Reactive Luminal	HiMyc_miR21KO_vs_HiMyc	Idi2	Hi-Myc	0.00101882191463223	0.00101882191463223	2764344	0.500615006150061	0.0951440239230763	0.214493790988631	0.1230012300123	0
Reactive Luminal	HiMyc_miR21KO_vs_HiMyc	Gm48825	Hi-Myc	0.00397870460346012	0.000917100449043402	2764601	0.500661548134916	0.524703617449553	0.739463513724286	0.574005740057401	0.441696113074205
Reactive Luminal	HiMyc_miR21KO_vs_HiMyc	Gm36423	Hi-Myc	0.00300817421636229	0.00129827977691534	2766168	0.500945327474476	0.250669025784391	0.454008115558394	0.410004100041	0.220848056537102
Reactive Luminal	HiMyc_miR21KO_vs_HiMyc	Gm47802	Hi-Myc	0.00511547734730587	-0.000880662908324487	2758144.5	0.499492293951208	0.693794981389203	0.896278732555239	0.738007380073801	0.839222614840989
Reactive Luminal	HiMyc_miR21KO_vs_HiMyc	Gm47405	Hi-Myc	0.0061342992619381	-0.00542475278067785	2740885	0.496366646528656	0.0205708506698507	0.0590073303448517	0.820008200082001	1.54593639575972
Reactive Luminal	HiMyc_miR21KO_vs_HiMyc	Gm47404	Hi-Myc	0.00170515911576862	0.000786677869443607	2764081.5	0.500567468130512	0.373680972897761	0.568120176658737	0.2460024600246	0.132508833922261
Reactive Luminal	HiMyc_miR21KO_vs_HiMyc	Gm26861	Hi-Myc	0.000284193185961437	0.000284193185961437	2762080	0.50020500205002	0.335531771491748	0.527896660851622	0.0410004100041	0
Reactive Luminal	HiMyc_miR21KO_vs_HiMyc	Actn2	Hi-Myc	0.000284193185961437	0.000284193185961437	2762080	0.50020500205002	0.335531771491748	0.527896660851622	0.0410004100041	0
Reactive Luminal	HiMyc_miR21KO_vs_HiMyc	Gm30239	Hi-Myc	0	0	2760948	0.5	1	1	0	0
Reactive Luminal	HiMyc_miR21KO_vs_HiMyc	Gm48682	Hi-Myc	0.00596805690519018	0.00260029233533179	2771305.5	0.501875714428522	0.117951963824745	0.258201756999904	0.861008610086101	0.485865724381625
Reactive Luminal	HiMyc_miR21KO_vs_HiMyc	Gm47882	Hi-Myc	0.00284193185961437	-0.00083199312568569	2757634	0.49939984382176	0.546772239612074	0.762229683266106	0.410004100041	0.530035335689046
Reactive Luminal	HiMyc_miR21KO_vs_HiMyc	Gm48027	Hi-Myc	0.0759979941760301	-0.0336664412198424	2644969	0.478996525830983	1.4929760725174e-05	7.5107485153991e-05	10.660106601066	14.7526501766784
Reactive Luminal	HiMyc_miR21KO_vs_HiMyc	Hecw1	Hi-Myc	0.00142096592980719	-0.000109836147401174	2760510.5	0.499920769967417	0.906282478803475	1	0.2050020500205	0.220848056537102
Reactive Luminal	HiMyc_miR21KO_vs_HiMyc	Gm6556	Hi-Myc	0.00113677274384575	0.00113677274384575	2765476	0.500820008200082	0.0539402820767903	0.135196662590226	0.1640016400164	0
Reactive Luminal	HiMyc_miR21KO_vs_HiMyc	4933412O06Rik	Hi-Myc	0.00596805690519018	-0.00462048958206525	2743246.5	0.496794307607387	0.041033026450136	0.107589076569527	0.861008610086101	1.5017667844523
Reactive Luminal	HiMyc_miR21KO_vs_HiMyc	A530046M15Rik	Hi-Myc	0.029035996495601	-0.013803442231101	2708093	0.490428106577886	0.00276958419947	0.00971464350672447	4.1410414104141	6.05123674911661
Reactive Luminal	HiMyc_miR21KO_vs_HiMyc	Gm48754	Hi-Myc	0.000568386371922874	0.000262225956481202	2761992.5	0.500189156043504	0.607868067895461	0.812587577021115	0.0820008200082001	0.0441696113074205
Reactive Luminal	HiMyc_miR21KO_vs_HiMyc	Amph	Hi-Myc	0.000284193185961437	-2.19672294802347e-05	2760860.5	0.499984153993483	0.958238322156717	1	0.0410004100041	0.0441696113074205
Reactive Luminal	HiMyc_miR21KO_vs_HiMyc	Tcrg-V6	Hi-Myc	0	0	2760948	0.5	1	1	0	0
Reactive Luminal	HiMyc_miR21KO_vs_HiMyc	Tcrg-C1	Hi-Myc	0.000284193185961437	-2.19672294802347e-05	2760860.5	0.499984153993483	0.958238322156717	1	0.0410004100041	0.0441696113074205
Reactive Luminal	HiMyc_miR21KO_vs_HiMyc	Tcrg-C2	Hi-Myc	0.00101882191463223	0.000712661499190555	2763125	0.500394248642133	0.354177667798763	0.547006018179048	0.1230012300123	0.0441696113074205
Reactive Luminal	HiMyc_miR21KO_vs_HiMyc	Trgv2	Hi-Myc	0.000284193185961437	-0.000634288060363579	2758421.5	0.499542457880409	0.282242508761222	0.499322196722581	0.0410004100041	0.132508833922261
Reactive Luminal	HiMyc_miR21KO_vs_HiMyc	Tcrg-C4	Hi-Myc	0	-0.000970505555360521	2758509	0.499558303886926	0.142183408072855	0.297396500301052	0	0.088339222614841
Reactive Luminal	HiMyc_miR21KO_vs_HiMyc	Gm32036	Hi-Myc	0.00483128416134443	-0.00159808456293068	2754582.5	0.498847225663069	0.377628937982001	0.572877829924782	0.697006970069701	0.92756183745583
Reactive Luminal	HiMyc_miR21KO_vs_HiMyc	Gm47664	Hi-Myc	0.0196576213588736	-0.0141240729577814	2708557	0.490512135686728	0.000572717431824001	0.00225365133267417	2.7880278802788	4.68197879858657
Reactive Luminal	HiMyc_miR21KO_vs_HiMyc	Olfr1369-ps1	Hi-Myc	0.00689828168195247	-0.00739242716455127	2744790	0.49707383116234	0.0416158605715164	0.108982091452742	0.697006970069701	1.28091872791519
Reactive Luminal	HiMyc_miR21KO_vs_HiMyc	Gm47806	Hi-Myc	0.000852579557884311	0.000852579557884311	2764344	0.500615006150061	0.0951440289117814	0.214493790988631	0.1230012300123	0
Reactive Luminal	HiMyc_miR21KO_vs_HiMyc	4930470G03Rik	Hi-Myc	0.000284193185961437	-0.000634288060363579	2758421.5	0.499542457880409	0.282242508761222	0.499322196722581	0.0410004100041	0.132508833922261
Reactive Luminal	HiMyc_miR21KO_vs_HiMyc	Gm40828	Hi-Myc	0	0	2760948	0.5	1	1	0	0
Reactive Luminal	HiMyc_miR21KO_vs_HiMyc	Zkscan4	Hi-Myc	0.000284193185961437	-2.19672294802347e-05	2760860.5	0.499984153993483	0.958238322156717	1	0.0410004100041	0.0441696113074205
Reactive Luminal	HiMyc_miR21KO_vs_HiMyc	Olfr1366	Hi-Myc	0	0	2760948	0.5	1	1	0	0
Reactive Luminal	HiMyc_miR21KO_vs_HiMyc	Gm11274	Hi-Myc	0.000568386371922874	0.000568386371922874	2763212	0.500410004100041	0.173078682105889	0.337789618627341	0.0820008200082001	0
Reactive Luminal	HiMyc_miR21KO_vs_HiMyc	Hist1h2br	Hi-Myc	0.00824160239288167	-0.00186169131669349	2754737.5	0.498875295731756	0.495818304319965	0.712134160948095	1.1890118901189	1.41342756183746
Reactive Luminal	HiMyc_miR21KO_vs_HiMyc	Gm11290	Hi-Myc	0.000284193185961437	0.000284193185961437	2762080	0.50020500205002	0.335531771491748	0.527896660851622	0.0410004100041	0
Reactive Luminal	HiMyc_miR21KO_vs_HiMyc	Gm11292	Hi-Myc	0	0	2760948	0.5	1	1	0	0
Reactive Luminal	HiMyc_miR21KO_vs_HiMyc	Vmn1r188	Hi-Myc	0.00374280294503308	0.000987359206058029	2763565.5	0.500474021966368	0.626197749303095	0.832924321651826	0.4920049200492	0.397526501766784
Reactive Luminal	HiMyc_miR21KO_vs_HiMyc	Vmn1r218	Hi-Myc	0.000284193185961437	-0.000328127644921907	2759641	0.499763305936946	0.520784873809431	0.734831596930451	0.0410004100041	0.088339222614841
Reactive Luminal	HiMyc_miR21KO_vs_HiMyc	Gm46404	Hi-Myc	0.00272398103040085	0.00149933936863416	2766260	0.500961988418471	0.209329349453755	0.392216252135614	0.3690036900369	0.176678445229682
Reactive Luminal	HiMyc_miR21KO_vs_HiMyc	Gm11335	Hi-Myc	0.000284193185961437	0.000284193185961437	2762080	0.50020500205002	0.335531771491748	0.527896660851622	0.0410004100041	0
Reactive Luminal	HiMyc_miR21KO_vs_HiMyc	Hist1h1t	Hi-Myc	0.000568386371922874	0.000568386371922874	2763212	0.500410004100041	0.173078682105889	0.337789618627341	0.0820008200082001	0
Reactive Luminal	HiMyc_miR21KO_vs_HiMyc	4930558J22Rik	Hi-Myc	0.000568386371922874	-0.00157473653616883	2754675.5	0.498864067704281	0.0749283512769945	0.178288377393847	0.0820008200082001	0.309187279151943
Reactive Luminal	HiMyc_miR21KO_vs_HiMyc	Trim38	Hi-Myc	0.000284193185961437	0.000284193185961437	2762080	0.50020500205002	0.335531771491748	0.527896660851622	0.0410004100041	0
Reactive Luminal	HiMyc_miR21KO_vs_HiMyc	Slc17a2	Hi-Myc	0.000852579557884311	0.00054641914244264	2763124.5	0.500394158093524	0.354288260527114	0.547006018179048	0.1230012300123	0.0441696113074205
Reactive Luminal	HiMyc_miR21KO_vs_HiMyc	Slc17a3	Hi-Myc	0.000284193185961437	0.000284193185961437	2762080	0.50020500205002	0.335531771491748	0.527896660851622	0.0410004100041	0
Reactive Luminal	HiMyc_miR21KO_vs_HiMyc	Scgn	Hi-Myc	0.000852579557884311	0.000240258727000968	2761905	0.500173310036987	0.715689478935372	0.910151595067014	0.1230012300123	0.088339222614841
Reactive Luminal	HiMyc_miR21KO_vs_HiMyc	Carmil1	Hi-Myc	0.224471662894306	-0.0616251171387528	2556908	0.463048923775457	1.05996716219768e-07	6.80087098659506e-07	30.0533005330053	36.7491166077738
Reactive Luminal	HiMyc_miR21KO_vs_HiMyc	Ripor2	Hi-Myc	0.000284193185961437	-0.00155276930668859	2754763	0.498879913710798	0.0465074487136036	0.119673851077664	0.0410004100041	0.265017667844523
Reactive Luminal	HiMyc_miR21KO_vs_HiMyc	9330162012Rik	Hi-Myc	0.0483611331409788	-0.0200226735593565	2690145	0.4871777737212	0.00131852624985856	0.00488112917715509	6.92906929069291	9.45229681978799
Reactive Luminal	HiMyc_miR21KO_vs_HiMyc	Nrsn1	Hi-Myc	0	0	2760948	0.5	1	1	0	0
Reactive Luminal	HiMyc_miR21KO_vs_HiMyc	Hdgfl1	Hi-Myc	0.00215559465847798	0.0018494342430363	2767653	0.501214256842215	0.0434899195631134	0.113191576187087	0.2870028700287	0.0441696113074205
Reactive Luminal	HiMyc_miR21KO_vs_HiMyc	Prl8a2	Hi-Myc	0	0	2760948	0.5	1	1	0	0
Reactive Luminal	HiMyc_miR21KO_vs_HiMyc	Gm11361	Hi-Myc	0.555089708059427	-0.132223017195189	2394915.5	0.433712532796706	1.50058552681582e-16	1.94057923634713e-15	60.8856088560886	68.1095406360424
Reactive Luminal	HiMyc_miR21KO_vs_HiMyc	Gm40841	Hi-Myc	0.0092604243075139	0.00418276529820856	2777652	0.503025047918324	0.0391785224875074	0.103285601460263	1.3120131201312	0.706713780918728
Reactive Luminal	HiMyc_miR21KO_vs_HiMyc	2610307P16Rik	Hi-Myc	0.0306232047821561	0.0020982618370451	2768778	0.501417991211714	0.628523485285524	0.835396597682577	4.3460434604346	4.06360424028269
Reactive Luminal	HiMyc_miR21KO_vs_HiMyc	Gm34639	Hi-Myc	0.000852579557884311	0.000240258727000968	2761905	0.500173310036987	0.715689478935372	0.910151595067014	0.1230012300123	0.088339222614841
Reactive Luminal	HiMyc_miR21KO_vs_HiMyc	Gm48161	Hi-Myc	0.00357656058828516	0.00143343768019346	2765999	0.500914722044747	0.323131249285718	0.527896660851622	0.4920049200492	0.309187279151943
Reactive Luminal	HiMyc_miR21KO_vs_HiMyc	Gm29675	Hi-Myc	0	-0.000918481246325016	2757289.5	0.499337455830389	0.0721956232717891	0.173722496505587	0	0.132508833922261
Reactive Luminal	HiMyc_miR21KO_vs_HiMyc	Gm48662	Hi-Myc	0	0	2760948	0.5	1	1	0	0
Reactive Luminal	HiMyc_miR21KO_vs_HiMyc	Gm11377	Hi-Myc	0.0022735454876915	0.00104890382592481	2765126	0.500756624174016	0.304142755432827	0.516862936822929	0.3280032800328	0.176678445229682
Reactive Luminal	HiMyc_miR21KO_vs_HiMyc	D930007J09Rik	Hi-Myc	0.0022735454876915	0.00135506424136648	2766345.5	0.500977472230553	0.165609864496695	0.337786014848873	0.3280032800328	0.132508833922261
Reactive Luminal	HiMyc_miR21KO_vs_HiMyc	Serpinb1c	Hi-Myc	0.00142096592980719	0.000808645098923842	2764169	0.500583314137028	0.299893296906789	0.512126831644877	0.2050020500205	0.088339222614841
Reactive Luminal	HiMyc_miR21KO_vs_HiMyc	Gm47662	Hi-Myc	0.0162208420690593	0.00277829020355579	2770947.5	0.501810881624717	0.375313374880341	0.570154618627837	2.1730217302173	1.81095406360424
Reactive Luminal	HiMyc_miR21KO_vs_HiMyc	Gm6093	Hi-Myc	0.0236257011775009	0.0178086532841091	2803740.5	0.507749602672705	2.24665832373503e-05	0.000110302574627295	2.3370233702337	0.795053003533569
Reactive Luminal	HiMyc_miR21KO_vs_HiMyc	4930447K03Rik	Hi-Myc	0.000852579557884311	-6.59016884407043e-05	2760685.5	0.49995246198045	0.927425783720733	1	0.1230012300123	0.132508833922261
Reactive Luminal	HiMyc_miR21KO_vs_HiMyc	Gm47076	Hi-Myc	0.00142096592980719	0.000808645098923842	2764169	0.500583314137028	0.299893296906789	0.512126831644877	0.2050020500205	0.088339222614841
Reactive Luminal	HiMyc_miR21KO_vs_HiMyc	Gm36500	Hi-Myc	0.000284193185961437	0.000284193185961437	2762080	0.50020500205002	0.335531771491748	0.527896660851622	0.0410004100041	0
Reactive Luminal	HiMyc_miR21KO_vs_HiMyc	Gm47127	Hi-Myc	0.00170515911576862	0.000480517454001935	2762862	0.500346620073975	0.6062025154522	0.812587577021115	0.2460024600246	0.176678445229682
Reactive Luminal	HiMyc_miR21KO_vs_HiMyc	Gm15908	Hi-Myc	0.000284193185961437	0.000284193185961437	2762080	0.50020500205002	0.335531771491748	0.527896660851622	0.0410004100041	0
Reactive Luminal	HiMyc_miR21KO_vs_HiMyc	Gm36839	Hi-Myc	0.0106813902373211	-0.0147299242443377	2702855	0.489479519353497	4.42428961526071e-06	2.38907529340553e-05	1.5170151701517	3.62190812720848
Reactive Luminal	HiMyc_miR21KO_vs_HiMyc	Gm48703	Hi-Myc	0.00982881067943677	-0.00272376635367177	2749457	0.497919011875631	0.255015646637376	0.461050778283883	1.3940139401394	1.81095406360424
Reactive Luminal	HiMyc_miR21KO_vs_HiMyc	Gm48708	Hi-Myc	0.00670268563386097	-0.000824256698977744	2757716.5	0.49941478434219	0.686878041202208	0.891691876874946	0.943009430094301	1.06007067137809
Reactive Luminal	HiMyc_miR21KO_vs_HiMyc	Gm48770	Hi-Myc	0	0	2760948	0.5	1	1	0	0
Reactive Luminal	HiMyc_miR21KO_vs_HiMyc	Gm46409	Hi-Myc	0.000852579557884311	0.00054641914244264	2763124.5	0.500394158093524	0.354288260527114	0.547006018179048	0.1230012300123	0.0441696113074205
Reactive Luminal	HiMyc_miR21KO_vs_HiMyc	Gm47732	Hi-Myc	0.000284193185961437	0.000284193185961437	2762080	0.50020500205002	0.335531771491748	0.527896660851622	0.0410004100041	0
Reactive Luminal	HiMyc_miR21KO_vs_HiMyc	Gm29590	Hi-Myc	0.000284193185961437	-0.000328127644921907	2759641	0.499763305936946	0.520784873809431	0.734831596930451	0.0410004100041	0.088339222614841
Reactive Luminal	HiMyc_miR21KO_vs_HiMyc	Gm47751	Hi-Myc	0.000568386371922874	0.000568386371922874	2763212	0.500410004100041	0.173078682105889	0.337789618627341	0.0820008200082001	0
Reactive Luminal	HiMyc_miR21KO_vs_HiMyc	AI463229	Hi-Myc	0.0119361138103803	0.00190786384497276	2770624.5	0.501752387223519	0.331381487850777	0.527896660851622	1.7220172201722	1.36925795053004
Reactive Luminal	HiMyc_miR21KO_vs_HiMyc	Gm31600	Hi-Myc	0	-0.000306160415441672	2759728.5	0.499779151943463	0.299501243825979	0.512126831644877	0	0.0441696113074205
Reactive Luminal	HiMyc_miR21KO_vs_HiMyc	Gm46411	Hi-Myc	0	0	2760948	0.5	1	1	0	0
Reactive Luminal	HiMyc_miR21KO_vs_HiMyc	Bmp6	Hi-Myc	0.000852579557884311	0.00054641914244264	2763124.5	0.500394158093524	0.354288260527114	0.547006018179048	0.1230012300123	0.0441696113074205
Reactive Luminal	HiMyc_miR21KO_vs_HiMyc	Gm31834	Hi-Myc	0.00142096592980719	0.000196324268040498	2761730	0.500141618023954	0.824389416703875	1	0.2050020500205	0.176678445229682
Reactive Luminal	HiMyc_miR21KO_vs_HiMyc	Gm47400	Hi-Myc	0.00215559465847798	1.24717503862709e-05	2760339	0.499889711794644	0.889761126853964	1	0.2870028700287	0.309187279151943
Reactive Luminal	HiMyc_miR21KO_vs_HiMyc	Gm47061	Hi-Myc	0.00397870460346012	0.00152942127992675	2767040	0.50110324424799	0.267939566598422	0.479535929998962	0.574005740057401	0.353356890459364
Reactive Luminal	HiMyc_miR21KO_vs_HiMyc	Gm31683	Hi-Myc	0.00982881067943677	0.00413883083924809	2777477	0.50299335590529	0.0498225716596328	0.127221001123411	1.3940139401394	0.795053003533569
Reactive Luminal	HiMyc_miR21KO_vs_HiMyc	A730081D07Rik	Hi-Myc	0.00170515911576862	0.000786677869443607	2764081.5	0.500567468130512	0.373680972897761	0.568120176658737	0.2460024600246	0.132508833922261
Reactive Luminal	HiMyc_miR21KO_vs_HiMyc	Sycp2l	Hi-Myc	0.00142096592980719	0.00142096592980719	2766608	0.501025010250102	0.0311554667966432	0.0844222018360968	0.2050020500205	0
Reactive Luminal	HiMyc_miR21KO_vs_HiMyc	Gm32401	Hi-Myc	0.000568386371922874	0.000568386371922874	2763212	0.500410004100041	0.173078682105889	0.337789618627341	0.0820008200082001	0
Reactive Luminal	HiMyc_miR21KO_vs_HiMyc	Gm5082	Hi-Myc	0.0015872082865551	0.000668727040230085	2762951	0.500362737726317	0.546490632496205	0.762229683266106	0.2050020500205	0.132508833922261
Reactive Luminal	HiMyc_miR21KO_vs_HiMyc	Gm10790	Hi-Myc	0.000284193185961437	0.000284193185961437	2762080	0.50020500205002	0.335531771491748	0.527896660851622	0.0410004100041	0
Reactive Luminal	HiMyc_miR21KO_vs_HiMyc	Gm47118	Hi-Myc	0.00341031823153725	0.000961034908003871	2764776	0.500693240147949	0.465450650340054	0.679107005539427	0.4920049200492	0.353356890459364
Reactive Luminal	HiMyc_miR21KO_vs_HiMyc	Gm15809	Hi-Myc	0	0	2760948	0.5	1	1	0	0
Reactive Luminal	HiMyc_miR21KO_vs_HiMyc	Gm33195	Hi-Myc	0	-0.000306160415441672	2759728.5	0.499779151943463	0.299501243825979	0.512126831644877	0	0.0441696113074205
Reactive Luminal	HiMyc_miR21KO_vs_HiMyc	A330076C08Rik	Hi-Myc	0.000568386371922874	0.000568386371922874	2763212	0.500410004100041	0.173078682105889	0.337789618627341	0.0820008200082001	0
Reactive Luminal	HiMyc_miR21KO_vs_HiMyc	Gm47460	Hi-Myc	0.00142096592980719	0.00111480551436551	2765388.5	0.500804162193565	0.122694417806836	0.264474886701081	0.2050020500205	0.0441696113074205
Reactive Luminal	HiMyc_miR21KO_vs_HiMyc	4930453C13Rik	Hi-Myc	0.00341031823153725	0.000961034908003871	2764776	0.500693240147949	0.465450650340054	0.679107005539427	0.4920049200492	0.353356890459364
Reactive Luminal	HiMyc_miR21KO_vs_HiMyc	Gm45949	Hi-Myc	0.000284193185961437	-0.000634288060363579	2758421.5	0.499542457880409	0.282242508761222	0.499322196722581	0.0410004100041	0.132508833922261
Reactive Luminal	HiMyc_miR21KO_vs_HiMyc	Gm10113	Hi-Myc	0.000284193185961437	0.000284193185961437	2762080	0.50020500205002	0.335531771491748	0.527896660851622	0.0410004100041	0
Reactive Luminal	HiMyc_miR21KO_vs_HiMyc	Gm48250	Hi-Myc	0.00142096592980719	0.000808645098923842	2764169	0.500583314137028	0.299893296906789	0.512126831644877	0.2050020500205	0.088339222614841
Reactive Luminal	HiMyc_miR21KO_vs_HiMyc	2010001K21Rik	Hi-Myc	0.166378764824072	-0.160174488921239	2283540.5	0.413542830216288	4.12248391619986e-38	1.4414435491651e-36	21.1972119721197	37.2791519434629
Reactive Luminal	HiMyc_miR21KO_vs_HiMyc	1700026N04Rik	Hi-Myc	0.000568386371922874	0.000568386371922874	2763212	0.500410004100041	0.173078682105889	0.337789618627341	0.0820008200082001	0
Reactive Luminal	HiMyc_miR21KO_vs_HiMyc	Gm36346	Hi-Myc	0	0	2760948	0.5	1	1	0	0
Reactive Luminal	HiMyc_miR21KO_vs_HiMyc	Gm49291	Hi-Myc	0	0	2760948	0.5	1	1	0	0
Reactive Luminal	HiMyc_miR21KO_vs_HiMyc	A830005F24Rik	Hi-Myc	0.000568386371922874	0.000262225956481202	2761992.5	0.500189156043504	0.607868067895461	0.812587577021115	0.0820008200082001	0.0441696113074205
Reactive Luminal	HiMyc_miR21KO_vs_HiMyc	Barx1	Hi-Myc	0	0	2760948	0.5	1	1	0	0
Reactive Luminal	HiMyc_miR21KO_vs_HiMyc	Phf2os1	Hi-Myc	0.000568386371922874	0.000262225956481202	2761992.5	0.500189156043504	0.607868067895461	0.812587577021115	0.0820008200082001	0.0441696113074205
Reactive Luminal	HiMyc_miR21KO_vs_HiMyc	Tes3-ps	Hi-Myc	0.0277329813950073	-0.0234248128576554	2672885.5	0.484052126298648	1.6659858936225e-06	9.45278282052473e-06	3.9770397703977	7.15547703180212
Reactive Luminal	HiMyc_miR21KO_vs_HiMyc	Gm32834	Hi-Myc	0	0	2760948	0.5	1	1	0	0
Reactive Luminal	HiMyc_miR21KO_vs_HiMyc	BB123696	Hi-Myc	0.0508241395400136	-0.0120855181808392	2745817	0.49725981800454	0.435998528038482	0.644572594986697	5.94505945059451	6.44876325088339
Reactive Luminal	HiMyc_miR21KO_vs_HiMyc	Gm48336	Hi-Myc	0.000284193185961437	-2.19672294802347e-05	2760860.5	0.499984153993483	0.958238322156717	1	0.0410004100041	0.0441696113074205
Reactive Luminal	HiMyc_miR21KO_vs_HiMyc	9530014B07Rik	Hi-Myc	0.00596805690519018	0.00535573607430684	2782281	0.503863346937356	0.000147806870058454	0.000643958280419558	0.861008610086101	0.088339222614841
Reactive Luminal	HiMyc_miR21KO_vs_HiMyc	Gm48550	Hi-Myc	0.0038607537742466	-0.000119331626495138	2759817	0.499795179047197	0.849934010348099	1	0.533005330053301	0.574204946996466
Reactive Luminal	HiMyc_miR21KO_vs_HiMyc	Drd1	Hi-Myc	0	0	2760948	0.5	1	1	0	0
Reactive Luminal	HiMyc_miR21KO_vs_HiMyc	Hrh2	Hi-Myc	0.000852579557884311	0.000852579557884311	2764344	0.500615006150061	0.0951440289117814	0.214493790988631	0.1230012300123	0
Reactive Luminal	HiMyc_miR21KO_vs_HiMyc	Gm48623	Hi-Myc	0.00414494696020804	0.0012104108589944	2765818	0.50088194344841	0.38637379232646	0.584550941451939	0.574005740057401	0.397526501766784
Reactive Luminal	HiMyc_miR21KO_vs_HiMyc	Sncb	Hi-Myc	0	0	2760948	0.5	1	1	0	0
Reactive Luminal	HiMyc_miR21KO_vs_HiMyc	Unc5a	Hi-Myc	0	0	2760948	0.5	1	1	0	0
Reactive Luminal	HiMyc_miR21KO_vs_HiMyc	Rgs14	Hi-Myc	0.000284193185961437	-0.000328127644921907	2759641	0.499763305936946	0.520784873809431	0.734831596930451	0.0410004100041	0.088339222614841
Reactive Luminal	HiMyc_miR21KO_vs_HiMyc	Slc34a1	Hi-Myc	0.000284193185961437	0.000284193185961437	2762080	0.50020500205002	0.335531771491748	0.527896660851622	0.0410004100041	0
Reactive Luminal	HiMyc_miR21KO_vs_HiMyc	F12	Hi-Myc	0.000852579557884311	0.000240258727000968	2761905	0.500173310036987	0.715689478935372	0.910151595067014	0.1230012300123	0.088339222614841
Reactive Luminal	HiMyc_miR21KO_vs_HiMyc	Gm47071	Hi-Myc	0.000284193185961437	-2.19672294802347e-05	2760860.5	0.499984153993483	0.958238322156717	1	0.0410004100041	0.0441696113074205
Reactive Luminal	HiMyc_miR21KO_vs_HiMyc	Gm45623	Hi-Myc	0	0	2760948	0.5	1	1	0	0
Reactive Luminal	HiMyc_miR21KO_vs_HiMyc	1700066J03Rik	Hi-Myc	0.000284193185961437	-2.19672294802347e-05	2760860.5	0.499984153993483	0.958238322156717	1	0.0410004100041	0.0441696113074205
Reactive Luminal	HiMyc_miR21KO_vs_HiMyc	Gm48295	Hi-Myc	0.00539967053326731	0.0032565476251756	2773919.5	0.50234910255463	0.029943170649434	0.0820633573414424	0.779007790077901	0.309187279151943
Reactive Luminal	HiMyc_miR21KO_vs_HiMyc	Gm48357	Hi-Myc	0.0130728865542261	-0.00853743488892953	2727632	0.493966565107347	0.00768734783260245	0.0245463075808394	1.8860188601886	3.09187279151943
Reactive Luminal	HiMyc_miR21KO_vs_HiMyc	Gm26555	Hi-Myc	0.000568386371922874	-0.000350094874402141	2759553.5	0.49974745993043	0.595542582681373	0.812316309761676	0.0820008200082001	0.132508833922261
Reactive Luminal	HiMyc_miR21KO_vs_HiMyc	Kif27	Hi-Myc	0.00710482964903593	-0.000907365461483046	2758735.5	0.499599322406652	0.788972255535736	0.98228651133631	1.0250102501025	1.10424028268551
Reactive Luminal	HiMyc_miR21KO_vs_HiMyc	Gm47423	Hi-Myc	0	0	2760948	0.5	1	1	0	0
Reactive Luminal	HiMyc_miR21KO_vs_HiMyc	Gm34721	Hi-Myc	0.000852579557884311	-0.000372062103882376	2759466	0.499731613923913	0.63344247436556	0.838935292041925	0.1230012300123	0.176678445229682
Reactive Luminal	HiMyc_miR21KO_vs_HiMyc	Gm34788	Hi-Myc	0.00426289778942156	0.00120129363500484	2765733	0.500866550184937	0.414208418863248	0.620445413606149	0.615006150061501	0.441696113074205
Reactive Luminal	HiMyc_miR21KO_vs_HiMyc	4921517D22Rik	Hi-Myc	0	0	2760948	0.5	1	1	0	0
Reactive Luminal	HiMyc_miR21KO_vs_HiMyc	Spata31d1a	Hi-Myc	0.000568386371922874	-0.000962415705285485	2757114.5	0.499305763817355	0.217268938234904	0.404219663293166	0.0820008200082001	0.220848056537102
Reactive Luminal	HiMyc_miR21KO_vs_HiMyc	Spata31d1d	Hi-Myc	0	-0.000306160415441672	2759728.5	0.499779151943463	0.299501243825979	0.512126831644877	0	0.0441696113074205
Reactive Luminal	HiMyc_miR21KO_vs_HiMyc	1700014D04Rik	Hi-Myc	0.00198935230173006	0.000152389809080029	2761555	0.500109926010921	0.88601333765803	1	0.2870028700287	0.265017667844523
Reactive Luminal	HiMyc_miR21KO_vs_HiMyc	Etohd2	Hi-Myc	0.00698687881982241	-0.00758175306817475	2730811	0.494542273161247	0.00216262752455263	0.00773145990173706	0.984009840098401	2.07597173144876
Reactive Luminal	HiMyc_miR21KO_vs_HiMyc	Tut7	Hi-Myc	0.665731098129154	-0.0996254063515215	2470157.5	0.447338649623245	8.43617868843154e-11	7.18264470389638e-10	70.5207052070521	72.7031802120141
Reactive Luminal	HiMyc_miR21KO_vs_HiMyc	Gm48194	Hi-Myc	0.00170515911576862	0.000786677869443607	2764081.5	0.500567468130512	0.373680972897761	0.568120176658737	0.2460024600246	0.132508833922261
Reactive Luminal	HiMyc_miR21KO_vs_HiMyc	Gm34961	Hi-Myc	0.0106813902373211	-0.00523895136564585	2739444	0.49610568543848	0.0501829518039011	0.128099022433232	1.5170151701517	2.29681978798587
Reactive Luminal	HiMyc_miR21KO_vs_HiMyc	Gm48488	Hi-Myc	0	0	2760948	0.5	1	1	0	0
Reactive Luminal	HiMyc_miR21KO_vs_HiMyc	Gm5084	Hi-Myc	0	0	2760948	0.5	1	1	0	0
Reactive Luminal	HiMyc_miR21KO_vs_HiMyc	Gm35333	Hi-Myc	0	0	2760948	0.5	1	1	0	0
Reactive Luminal	HiMyc_miR21KO_vs_HiMyc	A530001N23Rik	Hi-Myc	0.000284193185961437	-0.000328127644921907	2759641	0.499763305936946	0.520784873809431	0.734831596930451	0.0410004100041	0.088339222614841
Reactive Luminal	HiMyc_miR21KO_vs_HiMyc	Gm48228	Hi-Myc	0	0	2760948	0.5	1	1	0	0
Reactive Luminal	HiMyc_miR21KO_vs_HiMyc	Zfp808	Hi-Myc	0.000568386371922874	-0.000835347652082402	2758333	0.499526430776675	0.363387684039875	0.556901186244462	0.0820008200082001	0.176678445229682
Reactive Luminal	HiMyc_miR21KO_vs_HiMyc	Gm49359	Hi-Myc	0.0230196480628764	-0.0169372788716475	2697520.5	0.488513456247637	0.000129094107329436	0.000567213942483759	3.3210332103321	5.6095406360424
Reactive Luminal	HiMyc_miR21KO_vs_HiMyc	Zfp934	Hi-Myc	0.010847632594069	-0.000786463192714526	2756529	0.499199731396607	0.661606147388641	0.867663064809965	1.5170151701517	1.67844522968198
Reactive Luminal	HiMyc_miR21KO_vs_HiMyc	Platr25	Hi-Myc	0.00397870460346012	0.00183558169536842	2768259.5	0.501324092304527	0.173593857560972	0.338427372484407	0.574005740057401	0.309187279151943
Reactive Luminal	HiMyc_miR21KO_vs_HiMyc	Gm5141	Hi-Myc	0.0015872082865551	0.000974887455671757	2764170	0.500583495234246	0.29974314293441	0.512126831644877	0.2050020500205	0.088339222614841
Reactive Luminal	HiMyc_miR21KO_vs_HiMyc	Gm48795	Hi-Myc	0.00198935230173006	0.000458550224521701	2762774.5	0.500330774067458	0.653313936573735	0.860086088294809	0.2870028700287	0.220848056537102
Reactive Luminal	HiMyc_miR21KO_vs_HiMyc	Aopep	Hi-Myc	0.5436876584886	-0.124792981157082	2432348	0.440491454384508	1.07607707141547e-13	1.1378328360415e-12	59.1635916359164	65.2826855123675
Reactive Luminal	HiMyc_miR21KO_vs_HiMyc	Gm16132	Hi-Myc	0.000568386371922874	-0.000350094874402141	2759553.5	0.49974745993043	0.595542582681373	0.812316309761676	0.0820008200082001	0.132508833922261
Reactive Luminal	HiMyc_miR21KO_vs_HiMyc	Gm30655	Hi-Myc	0.00142096592980719	0.00111480551436551	2765388.5	0.500804162193565	0.122694417806836	0.264474886701081	0.2050020500205	0.0441696113074205
Reactive Luminal	HiMyc_miR21KO_vs_HiMyc	Gm47424	Hi-Myc	0.00483128416134443	0.000238877929719354	2761899.5	0.500172314002292	0.885850285854567	1	0.697006970069701	0.662544169611307
Reactive Luminal	HiMyc_miR21KO_vs_HiMyc	1810034E14Rik	Hi-Myc	0	0	2760948	0.5	1	1	0	0
Reactive Luminal	HiMyc_miR21KO_vs_HiMyc	Prxl2c	Hi-Myc	0.0918965380998581	-0.0451722471974297	2601086.5	0.471049527191385	4.5945886269824e-08	3.0532544942725e-07	12.8331283312833	18.5070671378092
Reactive Luminal	HiMyc_miR21KO_vs_HiMyc	Gm47123	Hi-Myc	0.000568386371922874	-4.39344589604695e-05	2760773	0.499968307986967	0.940785145747004	1	0.0820008200082001	0.088339222614841
Reactive Luminal	HiMyc_miR21KO_vs_HiMyc	Prss47	Hi-Myc	0.00170515911576862	0.000786677869443607	2764081.5	0.500567468130512	0.373680972897761	0.568120176658737	0.2460024600246	0.132508833922261
Reactive Luminal	HiMyc_miR21KO_vs_HiMyc	Mfsd14b	Hi-Myc	0.154923322060863	-0.0336724161711606	2641610.5	0.478388310826571	0.000489417077199074	0.00194595175770056	21.4432144321443	25.5742049469965
Reactive Luminal	HiMyc_miR21KO_vs_HiMyc	Gm36445	Hi-Myc	0.00880998876480455	-0.00955963616169576	2722870	0.493104180158409	0.000603431431834933	0.0023661024709993	1.2710127101271	2.65017667844523
Reactive Luminal	HiMyc_miR21KO_vs_HiMyc	Gm10775	Hi-Myc	0.000284193185961437	0.000284193185961437	2762080	0.50020500205002	0.335531771491748	0.527896660851622	0.0410004100041	0
Reactive Luminal	HiMyc_miR21KO_vs_HiMyc	Gm40987	Hi-Myc	0	0	2760948	0.5	1	1	0	0
Reactive Luminal	HiMyc_miR21KO_vs_HiMyc	4933433G19Rik	Hi-Myc	0.0022735454876915	0.00104890382592481	2765126	0.500756624174016	0.304142755432827	0.516862936822929	0.3280032800328	0.176678445229682
Reactive Luminal	HiMyc_miR21KO_vs_HiMyc	Gm46440	Hi-Myc	0.00198935230173006	0.00107087105540504	2765213.5	0.500772470180532	0.250555324266094	0.453872888737551	0.2870028700287	0.132508833922261
Reactive Luminal	HiMyc_miR21KO_vs_HiMyc	Zfp759	Hi-Myc	0.00170515911576862	0.00139899870032695	2766520.5	0.501009164243586	0.072877374488773	0.174515418291756	0.2460024600246	0.0441696113074205
Reactive Luminal	HiMyc_miR21KO_vs_HiMyc	Gm49064	Hi-Myc	0.00215559465847798	0.00123711341215296	2765215	0.500772741826358	0.250388475029613	0.453872888737551	0.2870028700287	0.132508833922261
Reactive Luminal	HiMyc_miR21KO_vs_HiMyc	F630042J09Rik	Hi-Myc	0.00113677274384575	0.000524451912962405	2763037	0.500378312087008	0.467798766029804	0.679107005539427	0.1640016400164	0.088339222614841
Reactive Luminal	HiMyc_miR21KO_vs_HiMyc	Zfp457	Hi-Myc	0.0022735454876915	0.000436582995041466	2762687	0.500314928060941	0.692103728979927	0.89488939032649	0.3280032800328	0.265017667844523
Reactive Luminal	HiMyc_miR21KO_vs_HiMyc	Zfp85os	Hi-Myc	0.00113677274384575	0.000218291497520733	2761817.5	0.500157464030471	0.779687276241162	0.972340495959212	0.1640016400164	0.132508833922261
Reactive Luminal	HiMyc_miR21KO_vs_HiMyc	Gm10037	Hi-Myc	0.000284193185961437	0.000284193185961437	2762080	0.50020500205002	0.335531771491748	0.527896660851622	0.0410004100041	0
Reactive Luminal	HiMyc_miR21KO_vs_HiMyc	1700001L19Rik	Hi-Myc	0.000568386371922874	0.000262225956481202	2761992.5	0.500189156043504	0.607868067895461	0.812587577021115	0.0820008200082001	0.0441696113074205
Reactive Luminal	HiMyc_miR21KO_vs_HiMyc	Adcy2	Hi-Myc	0	0	2760948	0.5	1	1	0	0
Reactive Luminal	HiMyc_miR21KO_vs_HiMyc	Tent4a	Hi-Myc	0.250682395468026	-0.086107449256187	2478720.5	0.448889385095264	1.07564033267794e-12	1.05843372896435e-11	32.7183271832718	42.1378091872792
Reactive Luminal	HiMyc_miR21KO_vs_HiMyc	Gm17108	Hi-Myc	0.00556591289001522	0.00342278998192352	2773923	0.50234973639489	0.0298981592523733	0.0819995280651315	0.779007790077901	0.309187279151943
Reactive Luminal	HiMyc_miR21KO_vs_HiMyc	Gm36426	Hi-Myc	0	0	2760948	0.5	1	1	0	0
Reactive Luminal	HiMyc_miR21KO_vs_HiMyc	Adamts16	Hi-Myc	0.000568386371922874	0.000568386371922874	2763212	0.500410004100041	0.173078682105889	0.337789618627341	0.0820008200082001	0
Reactive Luminal	HiMyc_miR21KO_vs_HiMyc	D730050B12Rik	Hi-Myc	0.000568386371922874	0.000568386371922874	2763212	0.500410004100041	0.173078682105889	0.337789618627341	0.0820008200082001	0
Reactive Luminal	HiMyc_miR21KO_vs_HiMyc	Irx4	Hi-Myc	0	0	2760948	0.5	1	1	0	0
Reactive Luminal	HiMyc_miR21KO_vs_HiMyc	Slc6a3	Hi-Myc	0	0	2760948	0.5	1	1	0	0
Reactive Luminal	HiMyc_miR21KO_vs_HiMyc	Tert	Hi-Myc	0.0022735454876915	-0.00048189825128355	2759028.5	0.49965238389133	0.691512282988455	0.89488939032649	0.3280032800328	0.397526501766784
Reactive Luminal	HiMyc_miR21KO_vs_HiMyc	Zdhhc11	Hi-Myc	0.000852579557884311	-0.000372062103882376	2759466	0.499731613923913	0.63344247436556	0.838935292041925	0.1230012300123	0.176678445229682
Reactive Luminal	HiMyc_miR21KO_vs_HiMyc	Slc9a3	Hi-Myc	0.00589839760351105	0.00283679344909433	2770276	0.501689274843279	0.139249413952587	0.294857241892865	0.779007790077901	0.441696113074205
Reactive Luminal	HiMyc_miR21KO_vs_HiMyc	Zfp72	Hi-Myc	0.00357656058828516	0.00186666614883821	2768431	0.5013551504773	0.12181368125552	0.264474886701081	0.4920049200492	0.220848056537102
Reactive Luminal	HiMyc_miR21KO_vs_HiMyc	Ftl1-ps1	Hi-Myc	0.104352746754627	-0.0528755901716003	2562603	0.464080272428166	1.7578447594628e-10	1.45198601588025e-09	14.7191471914719	21.8197879858657
Reactive Luminal	HiMyc_miR21KO_vs_HiMyc	Gm47428	Hi-Myc	0.00852579557884311	0.00179026643912633	2768079	0.501291404256799	0.397451643270344	0.598972429147841	1.230012300123	0.971731448763251
Reactive Luminal	HiMyc_miR21KO_vs_HiMyc	E430024I08Rik	Hi-Myc	0.0105151478805732	0.0025549770790897	2771125	0.501843026380794	0.272004822582253	0.485876633224441	1.5170151701517	1.14840989399293
Reactive Luminal	HiMyc_miR21KO_vs_HiMyc	Gm47467	Hi-Myc	0.000568386371922874	0.000568386371922874	2763212	0.500410004100041	0.173078682105889	0.337789618627341	0.0820008200082001	0
Reactive Luminal	HiMyc_miR21KO_vs_HiMyc	Gm47469	Hi-Myc	0.00426289778942156	0.000588972804121493	2763294	0.500424854071862	0.700053216030821	0.899416365297196	0.615006150061501	0.530035335689046
Reactive Luminal	HiMyc_miR21KO_vs_HiMyc	Gm46430	Hi-Myc	0.015630625227879	0.00167431417076522	2769522.5	0.501552818090018	0.45858353601389	0.672192169160624	2.2550225502255	1.9434628975265
Reactive Luminal	HiMyc_miR21KO_vs_HiMyc	Pcsk1	Hi-Myc	0.00101882191463223	0.000100340668307211	2761904	0.50017312893977	0.715973816291306	0.910196184410061	0.1230012300123	0.088339222614841
Reactive Luminal	HiMyc_miR21KO_vs_HiMyc	1700037F03Rik	Hi-Myc	0.000568386371922874	0.000568386371922874	2763212	0.500410004100041	0.173078682105889	0.337789618627341	0.0820008200082001	0
Reactive Luminal	HiMyc_miR21KO_vs_HiMyc	Gm48302	Hi-Myc	0.0480555721808726	-0.0209345699115747	2676343.5	0.484678360476184	0.000131005492775908	0.000575286065727179	6.72406724067241	9.80565371024735
Reactive Luminal	HiMyc_miR21KO_vs_HiMyc	Gm31219	Hi-Myc	0.000284193185961437	-2.19672294802347e-05	2760860.5	0.499984153993483	0.958238322156717	1	0.0410004100041	0.0441696113074205
Reactive Luminal	HiMyc_miR21KO_vs_HiMyc	Gm38604	Hi-Myc	0.000284193185961437	-0.000328127644921907	2759641	0.499763305936946	0.520784873809431	0.734831596930451	0.0410004100041	0.088339222614841
Reactive Luminal	HiMyc_miR21KO_vs_HiMyc	3110006O06Rik	Hi-Myc	0.000852579557884311	-6.59016884407043e-05	2760685.5	0.49995246198045	0.927425783720733	1	0.1230012300123	0.132508833922261
Reactive Luminal	HiMyc_miR21KO_vs_HiMyc	Gm31946	Hi-Myc	0	0	2760948	0.5	1	1	0	0
Reactive Luminal	HiMyc_miR21KO_vs_HiMyc	1700023H06Rik	Hi-Myc	0.00170515911576862	0.00109283828488528	2765301	0.500788316187049	0.189959466437481	0.364540476325222	0.2460024600246	0.088339222614841
Reactive Luminal	HiMyc_miR21KO_vs_HiMyc	5430425K12Rik	Hi-Myc	0.000284193185961437	-2.19672294802347e-05	2760860.5	0.499984153993483	0.958238322156717	1	0.0410004100041	0.0441696113074205
Reactive Luminal	HiMyc_miR21KO_vs_HiMyc	Gm4211	Hi-Myc	0.000284193185961437	-0.000328127644921907	2759641	0.499763305936946	0.520784873809431	0.734831596930451	0.0410004100041	0.088339222614841
Reactive Luminal	HiMyc_miR21KO_vs_HiMyc	2310067P03Rik	Hi-Myc	0.000568386371922874	0.000568386371922874	2763212	0.500410004100041	0.173078682105889	0.337789618627341	0.0820008200082001	0
Reactive Luminal	HiMyc_miR21KO_vs_HiMyc	C130071C03Rik	Hi-Myc	0	0	2760948	0.5	1	1	0	0
Reactive Luminal	HiMyc_miR21KO_vs_HiMyc	A230107N01Rik	Hi-Myc	0.00113677274384575	-8.7868917920939e-05	2760598	0.499936615973934	0.916179499316687	1	0.1640016400164	0.176678445229682
Reactive Luminal	HiMyc_miR21KO_vs_HiMyc	Gm49223	Hi-Myc	0.00312612504557581	0.00172239102157053	2768516.5	0.501370634289382	0.0957946101508158	0.215625970496299	0.4510045100451	0.176678445229682
Reactive Luminal	HiMyc_miR21KO_vs_HiMyc	Edil3	Hi-Myc	0.000568386371922874	0.000568386371922874	2763212	0.500410004100041	0.173078682105889	0.337789618627341	0.0820008200082001	0
Reactive Luminal	HiMyc_miR21KO_vs_HiMyc	Hapln1	Hi-Myc	0	0	2760948	0.5	1	1	0	0
Reactive Luminal	HiMyc_miR21KO_vs_HiMyc	Gm4117	Hi-Myc	0.00198935230173006	0.000152389809080029	2762771	0.500330140227197	0.653934803439085	0.860271120201732	0.2870028700287	0.220848056537102
Reactive Luminal	HiMyc_miR21KO_vs_HiMyc	Atp6ap1l	Hi-Myc	0.000284193185961437	0.000284193185961437	2762080	0.50020500205002	0.335531771491748	0.527896660851622	0.0410004100041	0
Reactive Luminal	HiMyc_miR21KO_vs_HiMyc	Acot12	Hi-Myc	0.00113677274384575	-8.7868917920939e-05	2760598	0.499936615973934	0.916179499316687	1	0.1640016400164	0.176678445229682
Reactive Luminal	HiMyc_miR21KO_vs_HiMyc	Gm20379	Hi-Myc	0.00113677274384575	0.00113677274384575	2765476	0.500820008200082	0.0539402820767903	0.135196662590226	0.1640016400164	0
Reactive Luminal	HiMyc_miR21KO_vs_HiMyc	Ankrd34b	Hi-Myc	0.000568386371922874	0.000568386371922874	2763212	0.500410004100041	0.173078682105889	0.337789618627341	0.0820008200082001	0
Reactive Luminal	HiMyc_miR21KO_vs_HiMyc	Spz1	Hi-Myc	0.000284193185961437	-2.19672294802347e-05	2760860.5	0.499984153993483	0.958238322156717	1	0.0410004100041	0.0441696113074205
Reactive Luminal	HiMyc_miR21KO_vs_HiMyc	Cmya5	Hi-Myc	0.000852579557884311	-6.59016884407043e-05	2760685.5	0.49995246198045	0.927425783720733	1	0.1230012300123	0.132508833922261
Reactive Luminal	HiMyc_miR21KO_vs_HiMyc	Tent2	Hi-Myc	0.162221317820037	-0.0321689473302201	2652800.5	0.480414788688523	0.00175319981970586	0.00637158521534866	22.3042230422304	25.9275618374558
Reactive Luminal	HiMyc_miR21KO_vs_HiMyc	Gm47210	Hi-Myc	0	-0.00122464166176669	2756070	0.499116607773852	0.0378655047650639	0.100301744907412	0	0.176678445229682
Reactive Luminal	HiMyc_miR21KO_vs_HiMyc	Gm15907	Hi-Myc	0.000284193185961437	0.000284193185961437	2762080	0.50020500205002	0.335531771491748	0.527896660851622	0.0410004100041	0
Reactive Luminal	HiMyc_miR21KO_vs_HiMyc	Gm48420	Hi-Myc	0.00198935230173006	-0.000153770606361643	2760335.5	0.499889077954384	0.889131264456542	1	0.2870028700287	0.309187279151943
Reactive Luminal	HiMyc_miR21KO_vs_HiMyc	Crhbp	Hi-Myc	0	0	2760948	0.5	1	1	0	0
Reactive Luminal	HiMyc_miR21KO_vs_HiMyc	Gm48730	Hi-Myc	0.00187140147251654	0.00156524105707487	2766521	0.501009254792195	0.0728516056776371	0.174515418291756	0.2460024600246	0.0441696113074205
Reactive Luminal	HiMyc_miR21KO_vs_HiMyc	F2rl2	Hi-Myc	0.000568386371922874	0.000568386371922874	2763212	0.500410004100041	0.173078682105889	0.337789618627341	0.0820008200082001	0
Reactive Luminal	HiMyc_miR21KO_vs_HiMyc	Gm20075	Hi-Myc	0.00539967053326731	0.000807264301642228	2764163.5	0.500582318102333	0.637693346059545	0.843390346543231	0.779007790077901	0.662544169611307
Reactive Luminal	HiMyc_miR21KO_vs_HiMyc	Gm48133	Hi-Myc	0.00113677274384575	0.000218291497520733	2761817.5	0.500157464030471	0.779687276241162	0.972340495959212	0.1640016400164	0.132508833922261
Reactive Luminal	HiMyc_miR21KO_vs_HiMyc	Gm48597	Hi-Myc	0.00255773867365293	0.00102693659644457	2765038.5	0.500740778167499	0.351525261401619	0.547006018179048	0.3690036900369	0.220848056537102
Reactive Luminal	HiMyc_miR21KO_vs_HiMyc	1700029F12Rik	Hi-Myc	0.00193460388326982	0.00193460388326982	2766608	0.501025010250102	0.0311554515339149	0.0844222018360968	0.2050020500205	0
Reactive Luminal	HiMyc_miR21KO_vs_HiMyc	Gm2379	Hi-Myc	0.00341031823153725	0.00218567656977056	2769654	0.501576632374098	0.0635543332133251	0.155849541855751	0.4920049200492	0.176678445229682
Reactive Luminal	HiMyc_miR21KO_vs_HiMyc	Gm5086	Hi-Myc	0.000284193185961437	0.000284193185961437	2762080	0.50020500205002	0.335531771491748	0.527896660851622	0.0410004100041	0
Reactive Luminal	HiMyc_miR21KO_vs_HiMyc	Gm9465	Hi-Myc	0.00341031823153725	4.25536616788539e-05	2761117.5	0.500030695978338	0.97601719535849	1	0.4920049200492	0.485865724381625
Reactive Luminal	HiMyc_miR21KO_vs_HiMyc	D130062J10Rik	Hi-Myc	0.0243226631634701	-0.00769711240470241	2730349.5	0.494458696795449	0.0531962479423864	0.134990631578781	3.4850348503485	4.59363957597173
Reactive Luminal	HiMyc_miR21KO_vs_HiMyc	Gm47551	Hi-Myc	0.00198935230173006	-0.000153770606361643	2760335.5	0.499889077954384	0.889131264456542	1	0.2870028700287	0.309187279151943
Reactive Luminal	HiMyc_miR21KO_vs_HiMyc	Cartpt	Hi-Myc	0.000568386371922874	-0.000962415705285485	2757114.5	0.499305763817355	0.217268938234904	0.404219663293166	0.0820008200082001	0.220848056537102
Reactive Luminal	HiMyc_miR21KO_vs_HiMyc	Gm29502	Hi-Myc	0.000284193185961437	0.000284193185961437	2762080	0.50020500205002	0.335531771491748	0.527896660851622	0.0410004100041	0
Reactive Luminal	HiMyc_miR21KO_vs_HiMyc	5930438M14Rik	Hi-Myc	0	0	2760948	0.5	1	1	0	0
Reactive Luminal	HiMyc_miR21KO_vs_HiMyc	1700099I09Rik	Hi-Myc	0.000568386371922874	-0.00144766848296575	2755894	0.499084734663601	0.128060056688738	0.27406960431832	0.0820008200082001	0.265017667844523
Reactive Luminal	HiMyc_miR21KO_vs_HiMyc	Gm30551	Hi-Myc	0.0101130038653982	0.000622030986706386	2762779	0.500331589004936	0.846872471899712	1	1.4350143501435	1.36925795053004
Reactive Luminal	HiMyc_miR21KO_vs_HiMyc	Erbin	Hi-Myc	0.901125605625191	-0.164231512997674	2296989	0.415978316143585	2.21063025916949e-24	4.42735355609035e-23	82.0008200082001	86.969964664311
Reactive Luminal	HiMyc_miR21KO_vs_HiMyc	Gm47849	Hi-Myc	0.00198935230173006	0.00137703147084672	2766433	0.500993318237069	0.119400216405029	0.260171851921069	0.2870028700287	0.088339222614841
Reactive Luminal	HiMyc_miR21KO_vs_HiMyc	Gm47851	Hi-Myc	0.00113677274384575	0.000218291497520733	2761817.5	0.500157464030471	0.779687276241162	0.972340495959212	0.1640016400164	0.132508833922261
Reactive Luminal	HiMyc_miR21KO_vs_HiMyc	Shld3	Hi-Myc	0.0303390115961947	0.00212022906652534	2768865	0.501433746669622	0.623028604087259	0.829278212962216	4.3050430504305	4.01943462897527
Reactive Luminal	HiMyc_miR21KO_vs_HiMyc	Adamts6	Hi-Myc	0.00170515911576862	0.00109283828488528	2765301	0.500788316187049	0.189959466437481	0.364540476325222	0.2460024600246	0.088339222614841
Reactive Luminal	HiMyc_miR21KO_vs_HiMyc	2610204G07Rik	Hi-Myc	0	0	2760948	0.5	1	1	0	0
Reactive Luminal	HiMyc_miR21KO_vs_HiMyc	Shisal2b	Hi-Myc	0.00528171970405378	-0.00395511706823187	2745955	0.497284809420532	0.0614222951470097	0.151580471954815	0.738007380073801	1.28091872791519
Reactive Luminal	HiMyc_miR21KO_vs_HiMyc	Gm28988	Hi-Myc	0	0	2760948	0.5	1	1	0	0
Reactive Luminal	HiMyc_miR21KO_vs_HiMyc	3830408C21Rik	Hi-Myc	0.00284193185961437	0.00161729019784768	2767390	0.501166628274057	0.142303176601991	0.297396500301052	0.410004100041	0.176678445229682
Reactive Luminal	HiMyc_miR21KO_vs_HiMyc	Gm48684	Hi-Myc	0.00113677274384575	-0.00192483141057097	2753281	0.498611527634711	0.0807583411773752	0.190329713060645	0.1640016400164	0.441696113074205
Reactive Luminal	HiMyc_miR21KO_vs_HiMyc	B230220B15Rik	Hi-Myc	0.000852579557884311	0.00054641914244264	2763124.5	0.500394158093524	0.354288260527114	0.547006018179048	0.1230012300123	0.0441696113074205
Reactive Luminal	HiMyc_miR21KO_vs_HiMyc	Gm2822	Hi-Myc	0.000568386371922874	0.000568386371922874	2763212	0.500410004100041	0.173078682105889	0.337789618627341	0.0820008200082001	0
Reactive Luminal	HiMyc_miR21KO_vs_HiMyc	Gm33045	Hi-Myc	0.00539967053326731	0.0032565476251756	2773919.5	0.50234910255463	0.029943170649434	0.0820633573414424	0.779007790077901	0.309187279151943
Reactive Luminal	HiMyc_miR21KO_vs_HiMyc	Gm6270	Hi-Myc	0.000852579557884311	0.00054641914244264	2763124.5	0.500394158093524	0.354288260527114	0.547006018179048	0.1230012300123	0.0441696113074205
Reactive Luminal	HiMyc_miR21KO_vs_HiMyc	Gm15327	Hi-Myc	0.00727107200578384	-0.00122637588241539	2757516.5	0.499378564898723	0.681003633265094	0.886005846054161	1.0250102501025	1.14840989399293
Reactive Luminal	HiMyc_miR21KO_vs_HiMyc	2810403G07Rik	Hi-Myc	0	0	2760948	0.5	1	1	0	0
Reactive Luminal	HiMyc_miR21KO_vs_HiMyc	Mtrex	Hi-Myc	0.272645648599502	-0.100258506609324	2432609	0.440538720758232	5.42858544511021e-16	6.70698558818824e-15	36.490364903649	46.3339222614841
Reactive Luminal	HiMyc_miR21KO_vs_HiMyc	Mcidas	Hi-Myc	0.000852579557884311	0.000240258727000968	2761905	0.500173310036987	0.715689478935372	0.910151595067014	0.1230012300123	0.088339222614841
Reactive Luminal	HiMyc_miR21KO_vs_HiMyc	A430090L17Rik	Hi-Myc	0.000568386371922874	0.000568386371922874	2763212	0.500410004100041	0.173078682105889	0.337789618627341	0.0820008200082001	0
Reactive Luminal	HiMyc_miR21KO_vs_HiMyc	Gm47040	Hi-Myc	0.00483128416134443	0.000672106398364108	2764330	0.500612470789019	0.598136984098848	0.812587577021115	0.697006970069701	0.574204946996466
Reactive Luminal	HiMyc_miR21KO_vs_HiMyc	Gm10734	Hi-Myc	0.00369451141749868	-0.000285573983243052	2759810.5	0.499794001915284	0.849082193158043	1	0.533005330053301	0.574204946996466
Reactive Luminal	HiMyc_miR21KO_vs_HiMyc	4930435F18Rik	Hi-Myc	0.00198935230173006	0.000152389809080029	2761555	0.500109926010921	0.88601333765803	1	0.2870028700287	0.265017667844523
Reactive Luminal	HiMyc_miR21KO_vs_HiMyc	Gm6416	Hi-Myc	0.000284193185961437	0.000284193185961437	2762080	0.50020500205002	0.335531771491748	0.527896660851622	0.0410004100041	0
Reactive Luminal	HiMyc_miR21KO_vs_HiMyc	Gm16263	Hi-Myc	0	0	2760948	0.5	1	1	0	0
Reactive Luminal	HiMyc_miR21KO_vs_HiMyc	Tmem267	Hi-Myc	0.069488011957194	-0.00354022528380192	2753437	0.498639778800615	0.755147692813089	0.950351491301685	9.79909799097991	10.0265017667845
Reactive Luminal	HiMyc_miR21KO_vs_HiMyc	Gm48265	Hi-Myc	0.00113677274384575	0.00113677274384575	2765476	0.500820008200082	0.0539402820767903	0.135196662590226	0.1640016400164	0
Reactive Luminal	HiMyc_miR21KO_vs_HiMyc	Gm48342	Hi-Myc	0.0015872082865551	-0.000862075036978275	2756856	0.499258950186675	0.333516136880931	0.527896660851622	0.2050020500205	0.353356890459364
Reactive Luminal	HiMyc_miR21KO_vs_HiMyc	Gm41077	Hi-Myc	0.000568386371922874	-4.39344589604695e-05	2760773	0.499968307986967	0.940785145747004	1	0.0820008200082001	0.088339222614841
Reactive Luminal	HiMyc_miR21KO_vs_HiMyc	Gm21188	Hi-Myc	0.000568386371922874	0.000262225956481202	2761992.5	0.500189156043504	0.607868067895461	0.812587577021115	0.0820008200082001	0.0441696113074205
Reactive Luminal	HiMyc_miR21KO_vs_HiMyc	Gm2974	Hi-Myc	0.000852579557884311	0.00054641914244264	2763124.5	0.500394158093524	0.354288260527114	0.547006018179048	0.1230012300123	0.0441696113074205
Reactive Luminal	HiMyc_miR21KO_vs_HiMyc	2610042L04Rik	Hi-Myc	0	-0.000612320830883344	2758509	0.499558303886926	0.142183408072855	0.297396500301052	0	0.088339222614841
Reactive Luminal	HiMyc_miR21KO_vs_HiMyc	Gm8281	Hi-Myc	0	0	2760948	0.5	1	1	0	0
Reactive Luminal	HiMyc_miR21KO_vs_HiMyc	Gm3667	Hi-Myc	0.000284193185961437	-2.19672294802347e-05	2760860.5	0.499984153993483	0.958238322156717	1	0.0410004100041	0.0441696113074205
Reactive Luminal	HiMyc_miR21KO_vs_HiMyc	Gm16741	Hi-Myc	0.00113677274384575	0.000524451912962405	2763037	0.500378312087008	0.467798766029804	0.679107005539427	0.1640016400164	0.088339222614841
Reactive Luminal	HiMyc_miR21KO_vs_HiMyc	Gm45521	Hi-Myc	0.00312612504557581	-0.000547799939724255	2758766	0.49960484587178	0.697974969029106	0.898604029884969	0.4510045100451	0.530035335689046
Reactive Luminal	HiMyc_miR21KO_vs_HiMyc	Acox2	Hi-Myc	0.00255773867365293	0.00225157825821126	2769916.5	0.501624170393647	0.0156919979329108	0.0465573989965601	0.3690036900369	0.0441696113074205
Reactive Luminal	HiMyc_miR21KO_vs_HiMyc	4930452B06Rik	Hi-Myc	0.0022735454876915	0.0022735454876915	2770004	0.501640016400164	0.00639233834962552	0.0208142628911207	0.3280032800328	0
Reactive Luminal	HiMyc_miR21KO_vs_HiMyc	Gm48439	Hi-Myc	0.000284193185961437	-2.19672294802347e-05	2760860.5	0.499984153993483	0.958238322156717	1	0.0410004100041	0.0441696113074205
Reactive Luminal	HiMyc_miR21KO_vs_HiMyc	D030051J21Rik	Hi-Myc	0.00625225009115162	0.000741362613201523	2763901	0.500534780082783	0.689909297602719	0.894788653941233	0.902009020090201	0.795053003533569
Reactive Luminal	HiMyc_miR21KO_vs_HiMyc	Fezf2	Hi-Myc	0	0	2760948	0.5	1	1	0	0
Reactive Luminal	HiMyc_miR21KO_vs_HiMyc	Cadps	Hi-Myc	0.0250577545872535	0.0202862559933899	2832143	0.512893216387994	2.74726035826474e-10	2.23588721912397e-09	3.2390323903239	0.662544169611307
Reactive Luminal	HiMyc_miR21KO_vs_HiMyc	Gm48239	Hi-Myc	0.000852579557884311	0.00054641914244264	2763124.5	0.500394158093524	0.354288260527114	0.547006018179048	0.1230012300123	0.0441696113074205
Reactive Luminal	HiMyc_miR21KO_vs_HiMyc	Gm48857	Hi-Myc	0.000284193185961437	-0.000634288060363579	2758421.5	0.499542457880409	0.282242508761222	0.499322196722581	0.0410004100041	0.132508833922261
Reactive Luminal	HiMyc_miR21KO_vs_HiMyc	Nek10	Hi-Myc	0.00755526519174528	0.00247760618243994	2770863	0.501795578909853	0.19094964304934	0.366121967525625	1.0660106601066	0.706713780918728
Reactive Luminal	HiMyc_miR21KO_vs_HiMyc	Gm31517	Hi-Myc	0.000852579557884311	0.000852579557884311	2764344	0.500615006150061	0.0951440289117814	0.214493790988631	0.1230012300123	0
Reactive Luminal	HiMyc_miR21KO_vs_HiMyc	Gm47794	Hi-Myc	0.000852579557884311	0.00054641914244264	2763124.5	0.500394158093524	0.354288260527114	0.547006018179048	0.1230012300123	0.0441696113074205
Reactive Luminal	HiMyc_miR21KO_vs_HiMyc	5430414B19Rik	Hi-Myc	0.00341031823153725	-0.000569767169204489	2758678.5	0.499588999865264	0.698592192685389	0.898604029884969	0.4920049200492	0.574204946996466
Reactive Luminal	HiMyc_miR21KO_vs_HiMyc	Gm47798	Hi-Myc	0.000852579557884311	-6.59016884407043e-05	2760685.5	0.49995246198045	0.927425783720733	1	0.1230012300123	0.132508833922261
Reactive Luminal	HiMyc_miR21KO_vs_HiMyc	Gm48163	Hi-Myc	0.000852579557884311	0.000852579557884311	2764344	0.500615006150061	0.0951440289117814	0.214493790988631	0.1230012300123	0
Reactive Luminal	HiMyc_miR21KO_vs_HiMyc	Rtraf	Hi-Myc	0.765541257125576	-0.00609231722699877	2731020	0.49458012247967	0.504377760384333	0.721222045658724	77.5727757277573	75.7508833922262
Reactive Luminal	HiMyc_miR21KO_vs_HiMyc	Kcnk16	Hi-Myc	0	0	2760948	0.5	1	1	0	0
Reactive Luminal	HiMyc_miR21KO_vs_HiMyc	Gm30054	Hi-Myc	0.00483128416134443	-0.000604559572438084	2760654.5	0.499946847966713	0.965255884857902	1	0.697006970069701	0.706713780918728
Reactive Luminal	HiMyc_miR21KO_vs_HiMyc	Gm30108	Hi-Myc	0.000568386371922874	0.000568386371922874	2763212	0.500410004100041	0.173078682105889	0.337789618627341	0.0820008200082001	0
Reactive Luminal	HiMyc_miR21KO_vs_HiMyc	Gm30363	Hi-Myc	0.000852579557884311	0.000240258727000968	2761905	0.500173310036987	0.715689478935372	0.910151595067014	0.1230012300123	0.088339222614841
Reactive Luminal	HiMyc_miR21KO_vs_HiMyc	Dupd1	Hi-Myc	0	0	2760948	0.5	1	1	0	0
Reactive Luminal	HiMyc_miR21KO_vs_HiMyc	A430057M04Rik	Hi-Myc	0.011083534252496	6.1759296595857e-05	2761194	0.500044549915464	0.980598739725654	1	1.5990159901599	1.59010600706714
Reactive Luminal	HiMyc_miR21KO_vs_HiMyc	4931407E12Rik	Hi-Myc	0.000852579557884311	0.000852579557884311	2764344	0.500615006150061	0.0951440289117814	0.214493790988631	0.1230012300123	0
Reactive Luminal	HiMyc_miR21KO_vs_HiMyc	Lrmda	Hi-Myc	0.0257919206208117	0.00663088250118943	2786135.5	0.504561386161565	0.0762291551220725	0.180846884491218	3.6490364903649	2.73851590106007
Reactive Luminal	HiMyc_miR21KO_vs_HiMyc	Gm47601	Hi-Myc	0.0022735454876915	0.00135506424136648	2766345.5	0.500977472230553	0.165609864496695	0.337786014848873	0.3280032800328	0.132508833922261
Reactive Luminal	HiMyc_miR21KO_vs_HiMyc	4930519K11Rik	Hi-Myc	0.000568386371922874	-0.000350094874402141	2759553.5	0.49974745993043	0.595542582681373	0.812316309761676	0.0820008200082001	0.132508833922261
Reactive Luminal	HiMyc_miR21KO_vs_HiMyc	Gm17105	Hi-Myc	0	0	2760948	0.5	1	1	0	0
Reactive Luminal	HiMyc_miR21KO_vs_HiMyc	Gm47814	Hi-Myc	0.00142096592980719	0.00050248468348217	2762949.5	0.500362466080491	0.546791291797637	0.762229683266106	0.2050020500205	0.132508833922261
Reactive Luminal	HiMyc_miR21KO_vs_HiMyc	Gm26660	Hi-Myc	0.00284193185961437	-0.00113815354112736	2756414.5	0.499178995765223	0.42004027134152	0.626758415531863	0.410004100041	0.574204946996466
Reactive Luminal	HiMyc_miR21KO_vs_HiMyc	Gm17747	Hi-Myc	0.000568386371922874	0.000568386371922874	2763212	0.500410004100041	0.173078682105889	0.337789618627341	0.0820008200082001	0
Reactive Luminal	HiMyc_miR21KO_vs_HiMyc	Gm47920	Hi-Myc	0.00483128416134443	0.00207584042236939	2769216.5	0.501497402341515	0.166437505931108	0.337789618627341	0.697006970069701	0.397526501766784
Reactive Luminal	HiMyc_miR21KO_vs_HiMyc	Ppifos	Hi-Myc	0.000284193185961437	0.000284193185961437	2762080	0.50020500205002	0.335531771491748	0.527896660851622	0.0410004100041	0
Reactive Luminal	HiMyc_miR21KO_vs_HiMyc	Anxa11os	Hi-Myc	0.00142096592980719	0.00142096592980719	2766608	0.501025010250102	0.0311554667966432	0.0844222018360968	0.2050020500205	0
Reactive Luminal	HiMyc_miR21KO_vs_HiMyc	Tmem254a	Hi-Myc	0.00255773867365293	0.000414615765561231	2762599.5	0.500299082054425	0.724945648976454	0.918857248841674	0.3690036900369	0.309187279151943
Reactive Luminal	HiMyc_miR21KO_vs_HiMyc	Plac9b	Hi-Myc	0	0	2760948	0.5	1	1	0	0
Reactive Luminal	HiMyc_miR21KO_vs_HiMyc	Gm34059	Hi-Myc	0.000568386371922874	-4.39344589604695e-05	2760773	0.499968307986967	0.940785145747004	1	0.0820008200082001	0.088339222614841
Reactive Luminal	HiMyc_miR21KO_vs_HiMyc	4933413J09Rik	Hi-Myc	0.000852579557884311	-6.59016884407043e-05	2760685.5	0.49995246198045	0.927425783720733	1	0.1230012300123	0.132508833922261
Reactive Luminal	HiMyc_miR21KO_vs_HiMyc	Slmapos2	Hi-Myc	0.000284193185961437	0.000284193185961437	2762080	0.50020500205002	0.335531771491748	0.527896660851622	0.0410004100041	0
Reactive Luminal	HiMyc_miR21KO_vs_HiMyc	Asb14	Hi-Myc	0.00142096592980719	-0.000109836147401174	2760510.5	0.499920769967417	0.906282478803475	1	0.2050020500205	0.220848056537102
Reactive Luminal	HiMyc_miR21KO_vs_HiMyc	Tasor	Hi-Myc	0.394513937576616	-0.158717561155805	2329190.5	0.421809918187521	9.7371699087148e-24	1.8898887705963e-22	46.8634686346863	57.9946996466431
Reactive Luminal	HiMyc_miR21KO_vs_HiMyc	Gm2670	Hi-Myc	0	0	2760948	0.5	1	1	0	0
Reactive Luminal	HiMyc_miR21KO_vs_HiMyc	Gm35281	Hi-Myc	0.000568386371922874	0.000568386371922874	2763212	0.500410004100041	0.173078682105889	0.337789618627341	0.0820008200082001	0
Reactive Luminal	HiMyc_miR21KO_vs_HiMyc	Gm47414	Hi-Myc	0.000284193185961437	-2.19672294802347e-05	2760860.5	0.499984153993483	0.958238322156717	1	0.0410004100041	0.0441696113074205
Reactive Luminal	HiMyc_miR21KO_vs_HiMyc	Selenok	Hi-Myc	1.52492071533816	-0.147716085913505	2346486.5	0.424942175658506	2.70474261751679e-19	4.14026829114551e-18	97.2119721197212	98.7632508833922
Reactive Luminal	HiMyc_miR21KO_vs_HiMyc	Gm7644	Hi-Myc	0.00142096592980719	0.000808645098923842	2764169	0.500583314137028	0.299893296906789	0.512126831644877	0.2050020500205	0.088339222614841
Reactive Luminal	HiMyc_miR21KO_vs_HiMyc	Stimate	Hi-Myc	0.0482914738392997	-0.000133896109520089	2758756	0.499603034899607	0.914494994226073	1	6.84706847068471	6.93462897526502
Reactive Luminal	HiMyc_miR21KO_vs_HiMyc	Dnah1	Hi-Myc	0.000284193185961437	-0.000328127644921907	2759641	0.499763305936946	0.520784873809431	0.734831596930451	0.0410004100041	0.088339222614841
Reactive Luminal	HiMyc_miR21KO_vs_HiMyc	Gm35823	Hi-Myc	0.000284193185961437	0.000284193185961437	2762080	0.50020500205002	0.335531771491748	0.527896660851622	0.0410004100041	0
Reactive Luminal	HiMyc_miR21KO_vs_HiMyc	Colq	Hi-Myc	0	0	2760948	0.5	1	1	0	0
Reactive Luminal	HiMyc_miR21KO_vs_HiMyc	D830044D21Rik	Hi-Myc	0.00113677274384575	0.000524451912962405	2763037	0.500378312087008	0.467798766029804	0.679107005539427	0.1640016400164	0.088339222614841
Reactive Luminal	HiMyc_miR21KO_vs_HiMyc	4930425P05Rik	Hi-Myc	0	-0.000306160415441672	2759728.5	0.499779151943463	0.299501243825979	0.512126831644877	0	0.0441696113074205
Reactive Luminal	HiMyc_miR21KO_vs_HiMyc	Gm46447	Hi-Myc	0.0148263371975291	-0.0132653772789371	2708938.5	0.49058122427514	0.000154001133325083	0.000668190772919356	2.0910209102091	3.97526501766784
Reactive Luminal	HiMyc_miR21KO_vs_HiMyc	Gm48914	Hi-Myc	0.0167673979717248	-0.00619463318640062	2736273.5	0.495531516710927	0.0657523877961124	0.160697342971958	2.4190241902419	3.31272084805654
Reactive Luminal	HiMyc_miR21KO_vs_HiMyc	Ogdhl	Hi-Myc	0.000852579557884311	0.00054641914244264	2763124.5	0.500394158093524	0.354288260527114	0.547006018179048	0.1230012300123	0.0441696113074205
Reactive Luminal	HiMyc_miR21KO_vs_HiMyc	Prrxl1	Hi-Myc	0.000284193185961437	-2.19672294802347e-05	2760860.5	0.499984153993483	0.958238322156717	1	0.0410004100041	0.0441696113074205
Reactive Luminal	HiMyc_miR21KO_vs_HiMyc	Tmem273	Hi-Myc	0	-0.000918481246325016	2757289.5	0.499337455830389	0.0721956232717891	0.173722496505587	0	0.132508833922261
Reactive Luminal	HiMyc_miR21KO_vs_HiMyc	Lrrc18	Hi-Myc	0.000852579557884311	0.000852579557884311	2764344	0.500615006150061	0.0951440289117814	0.214493790988631	0.1230012300123	0
Reactive Luminal	HiMyc_miR21KO_vs_HiMyc	Gm15512	Hi-Myc	0.000852579557884311	-0.000678222519324048	2758246.5	0.499510765867376	0.416005275216013	0.621735098298158	0.1230012300123	0.220848056537102
Reactive Luminal	HiMyc_miR21KO_vs_HiMyc	Gm49108	Hi-Myc	0	0	2760948	0.5	1	1	0	0
Reactive Luminal	HiMyc_miR21KO_vs_HiMyc	Gprin2	Hi-Myc	0.000568386371922874	0.000262225956481202	2761992.5	0.500189156043504	0.607868067895461	0.812587577021115	0.0820008200082001	0.0441696113074205
Reactive Luminal	HiMyc_miR21KO_vs_HiMyc	Gm49201	Hi-Myc	0.000284193185961437	0.000284193185961437	2762080	0.50020500205002	0.335531771491748	0.527896660851622	0.0410004100041	0
Reactive Luminal	HiMyc_miR21KO_vs_HiMyc	Shld2	Hi-Myc	0.0179524622431049	-0.00536775363949764	2739682.5	0.496148877124814	0.11661761727632	0.255714149086099	2.5420254202542	3.31272084805654
Reactive Luminal	HiMyc_miR21KO_vs_HiMyc	Gm49024	Hi-Myc	0.00243978784443941	0.000908985767231053	2763909	0.500536228860522	0.484092362498842	0.698759971450944	0.3280032800328	0.220848056537102
Reactive Luminal	HiMyc_miR21KO_vs_HiMyc	Gm49025	Hi-Myc	0.0022735454876915	0.000742743410483138	2763906.5	0.500535776117478	0.48446196025119	0.698759971450944	0.3280032800328	0.220848056537102
Reactive Luminal	HiMyc_miR21KO_vs_HiMyc	5830448L01Rik	Hi-Myc	0.0375135005469098	-0.00912693121829545	2728336.5	0.494094148096958	0.0877629947592426	0.204577960314978	5.41205412054121	6.58127208480565
Reactive Luminal	HiMyc_miR21KO_vs_HiMyc	Gm49032	Hi-Myc	0.000852579557884311	-0.000678222519324048	2758246.5	0.499510765867376	0.416005275216013	0.621735098298158	0.1230012300123	0.220848056537102
Reactive Luminal	HiMyc_miR21KO_vs_HiMyc	Grid1	Hi-Myc	0.000284193185961437	0.000284193185961437	2762080	0.50020500205002	0.335531771491748	0.527896660851622	0.0410004100041	0
Reactive Luminal	HiMyc_miR21KO_vs_HiMyc	Rgr	Hi-Myc	0	-0.000306160415441672	2759728.5	0.499779151943463	0.299501243825979	0.512126831644877	0	0.0441696113074205
Reactive Luminal	HiMyc_miR21KO_vs_HiMyc	Nrg3	Hi-Myc	0	0	2760948	0.5	1	1	0	0
Reactive Luminal	HiMyc_miR21KO_vs_HiMyc	Prxl2a	Hi-Myc	0.305126083905082	-0.0520234762683838	2591027.5	0.469227870282236	2.64936347327266e-05	0.000128661235339465	37.3513735137351	42.8445229681979
Reactive Luminal	HiMyc_miR21KO_vs_HiMyc	Gm47547	Hi-Myc	0.00312612504557581	-0.00238476243237429	2751449	0.498279757532558	0.132146292576111	0.281763405377181	0.4510045100451	0.795053003533569
Reactive Luminal	HiMyc_miR21KO_vs_HiMyc	Gm7324	Hi-Myc	0.103527090950132	-0.0637299944014759	2523335	0.45696894689795	3.38205527992918e-14	3.70941270608081e-13	14.3911439114391	22.9240282685512
Reactive Luminal	HiMyc_miR21KO_vs_HiMyc	AC160336.1	Hi-Myc	0.0827754323957024	-0.0659894764057115	2541255.5	0.460214299581158	4.71461863740484e-14	5.11069056209498e-13	11.7261172611726	19.3904593639576
Reactive Luminal	HiMyc_miR21KO_vs_HiMyc	Gm49194	Hi-Myc	0.000568386371922874	0.000262225956481202	2761992.5	0.500189156043504	0.607868067895461	0.812587577021115	0.0820008200082001	0.0441696113074205
Reactive Luminal	HiMyc_miR21KO_vs_HiMyc	Gm34250	Hi-Myc	0.000568386371922874	0.000568386371922874	2763212	0.500410004100041	0.173078682105889	0.337789618627341	0.0820008200082001	0
Reactive Luminal	HiMyc_miR21KO_vs_HiMyc	4930527F14Rik	Hi-Myc	0	0	2760948	0.5	1	1	0	0
Reactive Luminal	HiMyc_miR21KO_vs_HiMyc	Gm49123	Hi-Myc	0.000568386371922874	0.000262225956481202	2761992.5	0.500189156043504	0.607868067895461	0.812587577021115	0.0820008200082001	0.0441696113074205
Reactive Luminal	HiMyc_miR21KO_vs_HiMyc	Gm15601	Hi-Myc	0.0022735454876915	0.000742743410483138	2763906.5	0.500535776117478	0.48446196025119	0.698759971450944	0.3280032800328	0.220848056537102
Reactive Luminal	HiMyc_miR21KO_vs_HiMyc	A530076I17Rik	Hi-Myc	0	-0.000485252777680261	2759728.5	0.499779151943463	0.299501243825979	0.512126831644877	0	0.0441696113074205
Reactive Luminal	HiMyc_miR21KO_vs_HiMyc	Rubie	Hi-Myc	0	0	2760948	0.5	1	1	0	0
Reactive Luminal	HiMyc_miR21KO_vs_HiMyc	Gm48924	Hi-Myc	0.000852579557884311	-0.000678222519324048	2758246.5	0.499510765867376	0.416005275216013	0.621735098298158	0.1230012300123	0.220848056537102
Reactive Luminal	HiMyc_miR21KO_vs_HiMyc	Gm48933	Hi-Myc	0.00284193185961437	-0.00162340631880762	2755190	0.498957242222599	0.315996985196603	0.527896660851622	0.410004100041	0.618374558303887
Reactive Luminal	HiMyc_miR21KO_vs_HiMyc	Gm48949	Hi-Myc	0.00272398103040085	0.00119317895319249	2765041	0.500741230910542	0.351230376247872	0.547006018179048	0.3690036900369	0.220848056537102
Reactive Luminal	HiMyc_miR21KO_vs_HiMyc	Gm34934	Hi-Myc	0.0038607537742466	-0.00440557744267854	2742751	0.496704573936199	0.0139339032514555	0.0419514590706777	0.533005330053301	1.19257950530035
Reactive Luminal	HiMyc_miR21KO_vs_HiMyc	2810457G06Rik	Hi-Myc	0.0292022388523489	-0.0105005519757688	2721564.5	0.492867757741182	0.0220394030173009	0.0628322951150417	4.10004100041	5.52120141342756
Reactive Luminal	HiMyc_miR21KO_vs_HiMyc	Gm15562	Hi-Myc	0.00426289778942156	0.00194068251909127	2769384	0.501527736125418	0.125002022373074	0.268701767978065	0.615006150061501	0.309187279151943
Reactive Luminal	HiMyc_miR21KO_vs_HiMyc	Gm10371	Hi-Myc	0.00738902283499736	-0.000877308381927773	2757453.5	0.499367155774031	0.681256678006257	0.886285474011161	1.0660106601066	1.19257950530035
Reactive Luminal	HiMyc_miR21KO_vs_HiMyc	Gm49189	Hi-Myc	0	-0.000306160415441672	2759728.5	0.499779151943463	0.299501243825979	0.512126831644877	0	0.0441696113074205
Reactive Luminal	HiMyc_miR21KO_vs_HiMyc	Gm35166	Hi-Myc	0.00357656058828516	-0.000403524812456574	2758685	0.499590176997176	0.699412317078812	0.899139448040943	0.4920049200492	0.574204946996466
Reactive Luminal	HiMyc_miR21KO_vs_HiMyc	Gm49004	Hi-Myc	0	0	2760948	0.5	1	1	0	0
Reactive Luminal	HiMyc_miR21KO_vs_HiMyc	Gm49519	Hi-Myc	0.000284193185961437	-0.000328127644921907	2759641	0.499763305936946	0.520784873809431	0.734831596930451	0.0410004100041	0.088339222614841
Reactive Luminal	HiMyc_miR21KO_vs_HiMyc	4930572G02Rik	Hi-Myc	0.000568386371922874	-0.000350094874402141	2759553.5	0.49974745993043	0.595542582681373	0.812316309761676	0.0820008200082001	0.132508833922261
Reactive Luminal	HiMyc_miR21KO_vs_HiMyc	Gm48935	Hi-Myc	0.00170515911576862	0.00139899870032695	2766520.5	0.501009164243586	0.072877374488773	0.174515418291756	0.2460024600246	0.0441696113074205
Reactive Luminal	HiMyc_miR21KO_vs_HiMyc	ccdc198	Hi-Myc	0.00142096592980719	0.000808645098923842	2764169	0.500583314137028	0.299893296906789	0.512126831644877	0.2050020500205	0.088339222614841
Reactive Luminal	HiMyc_miR21KO_vs_HiMyc	Gm48940	Hi-Myc	0.000284193185961437	0.000284193185961437	2762080	0.50020500205002	0.335531771491748	0.527896660851622	0.0410004100041	0
Reactive Luminal	HiMyc_miR21KO_vs_HiMyc	Armh4	Hi-Myc	0.00369451141749868	0.00198461697805173	2769560	0.501559609235668	0.0835102695488104	0.196040463154865	0.533005330053301	0.220848056537102
Reactive Luminal	HiMyc_miR21KO_vs_HiMyc	Olfr742	Hi-Myc	0.000568386371922874	0.000568386371922874	2763212	0.500410004100041	0.173078682105889	0.337789618627341	0.0820008200082001	0
Reactive Luminal	HiMyc_miR21KO_vs_HiMyc	Klhl33	Hi-Myc	0.00812365156366815	-0.00259196297679036	2749979	0.498013544623079	0.236420777027687	0.433811230070058	1.1480114801148	1.54593639575972
Reactive Luminal	HiMyc_miR21KO_vs_HiMyc	Pip4p1	Hi-Myc	0.191504327932554	-0.0233466607432588	2673729.5	0.484204972350077	0.0156226068990706	0.0464641667456114	25.7482574825748	28.9310954063604
Reactive Luminal	HiMyc_miR21KO_vs_HiMyc	Pnp2	Hi-Myc	0.00284193185961437	0.0025357714441727	2771048.5	0.501829172443668	0.00946970794315899	0.0297352665893765	0.410004100041	0.0441696113074205
Reactive Luminal	HiMyc_miR21KO_vs_HiMyc	Eddm3b	Hi-Myc	0.000284193185961437	0.000284193185961437	2762080	0.50020500205002	0.335531771491748	0.527896660851622	0.0410004100041	0
Reactive Luminal	HiMyc_miR21KO_vs_HiMyc	1810028F09Rik	Hi-Myc	0.0687979695572633	0.0322603330416599	2877365.5	0.521082885298818	8.41297046896197e-09	6.00424767784849e-08	8.77408774087741	4.54946996466431
Reactive Luminal	HiMyc_miR21KO_vs_HiMyc	Vmn2r89	Hi-Myc	0.000568386371922874	0.000568386371922874	2763212	0.500410004100041	0.173078682105889	0.337789618627341	0.0820008200082001	0
Reactive Luminal	HiMyc_miR21KO_vs_HiMyc	Gm16617	Hi-Myc	0.000284193185961437	-2.19672294802347e-05	2760860.5	0.499984153993483	0.958238322156717	1	0.0410004100041	0.0441696113074205
Reactive Luminal	HiMyc_miR21KO_vs_HiMyc	Gm49086	Hi-Myc	0.000568386371922874	-0.000656255289843813	2758334	0.499526611873893	0.363571306003395	0.556901186244462	0.0820008200082001	0.176678445229682
Reactive Luminal	HiMyc_miR21KO_vs_HiMyc	Olfr221	Hi-Myc	0.000568386371922874	0.000568386371922874	2763212	0.500410004100041	0.173078682105889	0.337789618627341	0.0820008200082001	0
Reactive Luminal	HiMyc_miR21KO_vs_HiMyc	Trdv4	Hi-Myc	0.00113677274384575	0.000830612328404077	2764256.5	0.500599160143545	0.207794373346999	0.390771976611221	0.1640016400164	0.0441696113074205
Reactive Luminal	HiMyc_miR21KO_vs_HiMyc	Gm43434	Hi-Myc	0.000284193185961437	0.000284193185961437	2762080	0.50020500205002	0.335531771491748	0.527896660851622	0.0410004100041	0
Reactive Luminal	HiMyc_miR21KO_vs_HiMyc	Trdc	Hi-Myc	0.00442914014616947	-0.000267314703526617	2763262	0.500419058960908	0.703950146502076	0.903524442838721	0.615006150061501	0.530035335689046
Reactive Luminal	HiMyc_miR21KO_vs_HiMyc	Trac	Hi-Myc	0.00753389741760054	0.00411410853870665	2774796	0.502507834265622	0.0395284082159107	0.104101772322614	0.943009430094301	0.441696113074205
Reactive Luminal	HiMyc_miR21KO_vs_HiMyc	Gm43305	Hi-Myc	0.00880998876480455	0.0060545450258295	2785064.5	0.504367431041802	0.00111864442083576	0.00420205493913942	1.2710127101271	0.397526501766784
Reactive Luminal	HiMyc_miR21KO_vs_HiMyc	5330426L24Rik	Hi-Myc	0.000284193185961437	0.000284193185961437	2762080	0.50020500205002	0.335531771491748	0.527896660851622	0.0410004100041	0
Reactive Luminal	HiMyc_miR21KO_vs_HiMyc	Gm10366	Hi-Myc	0.00198935230173006	0.000279457862283112	2762771	0.500330140227197	0.653934803439085	0.860271120201732	0.2870028700287	0.220848056537102
