## Supplementary material for "Cell Type-Specific Effects of miR-21 Loss Attenuate Tumor Progression in MYC-Driven Prostate Cancer": Data S3 (part 97 of 201)

cell_type	comparison	feature	group	avgExpr	logFC	statistic	auc	pval	padj	pct_in	pct_out
Reactive Luminal	HiMyc_miR21KO_vs_HiMyc	Psmb11	Hi-Myc	0.000568386371922874	-4.39344589604695e-05	2760773	0.499968307986967	0.940785145747004	1	0.0820008200082001	0.088339222614841
Reactive Luminal	HiMyc_miR21KO_vs_HiMyc	4930579G18Rik	Hi-Myc	0.00198935230173006	0.00107087105540504	2765213.5	0.500772470180532	0.250555324266094	0.453872888737551	0.2870028700287	0.132508833922261
Reactive Luminal	HiMyc_miR21KO_vs_HiMyc	Gm29776	Hi-Myc	0.000284193185961437	0.000284193185961437	2762080	0.50020500205002	0.335531771491748	0.527896660851622	0.0410004100041	0
Reactive Luminal	HiMyc_miR21KO_vs_HiMyc	Il25	Hi-Myc	0.000284193185961437	-0.000328127644921907	2759641	0.499763305936946	0.520784873809431	0.734831596930451	0.0410004100041	0.088339222614841
Reactive Luminal	HiMyc_miR21KO_vs_HiMyc	Cmtm5	Hi-Myc	0	0	2760948	0.5	1	1	0	0
Reactive Luminal	HiMyc_miR21KO_vs_HiMyc	Myh7	Hi-Myc	0.00170515911576862	0.000174357038560263	2761642.5	0.500125772017437	0.858500407963296	1	0.2460024600246	0.220848056537102
Reactive Luminal	HiMyc_miR21KO_vs_HiMyc	Carmil3	Hi-Myc	0.00198935230173006	0.00107087105540504	2765213.5	0.500772470180532	0.250555324266094	0.453872888737551	0.2870028700287	0.132508833922261
Reactive Luminal	HiMyc_miR21KO_vs_HiMyc	Nrl	Hi-Myc	0.000568386371922874	-0.000656255289843813	2758334	0.499526611873893	0.363571306003395	0.556901186244462	0.0820008200082001	0.176678445229682
Reactive Luminal	HiMyc_miR21KO_vs_HiMyc	Gm10876	Hi-Myc	0	-0.000306160415441672	2759728.5	0.499779151943463	0.299501243825979	0.512126831644877	0	0.0441696113074205
Reactive Luminal	HiMyc_miR21KO_vs_HiMyc	A730061H03Rik	Hi-Myc	0.00198935230173006	-0.000766091437244987	2757896.5	0.49944738184131	0.515549374437473	0.734711574798978	0.2870028700287	0.397526501766784
Reactive Luminal	HiMyc_miR21KO_vs_HiMyc	Fitm1	Hi-Myc	0.000284193185961437	-0.00124660889124692	2755982.5	0.499100761767335	0.0843333723539886	0.197514058619555	0.0410004100041	0.220848056537102
Reactive Luminal	HiMyc_miR21KO_vs_HiMyc	Gm49747	Hi-Myc	0.00710482964903593	0.00128778175564416	2766077.5	0.500928938176308	0.508534857724727	0.726362338707251	1.0250102501025	0.839222614840989
Reactive Luminal	HiMyc_miR21KO_vs_HiMyc	Cbln3	Hi-Myc	0.00198935230173006	0.00107087105540504	2765213.5	0.500772470180532	0.250555324266094	0.453872888737551	0.2870028700287	0.132508833922261
Reactive Luminal	HiMyc_miR21KO_vs_HiMyc	Mcpt4	Hi-Myc	0.000568386371922874	0.000568386371922874	2763212	0.500410004100041	0.173078682105889	0.337789618627341	0.0820008200082001	0
Reactive Luminal	HiMyc_miR21KO_vs_HiMyc	Gja3	Hi-Myc	0.000734628728670789	0.000428468313229117	2761993	0.500189246592113	0.60769618168679	0.812587577021115	0.0820008200082001	0.0441696113074205
Reactive Luminal	HiMyc_miR21KO_vs_HiMyc	Gjb6	Hi-Myc	0.000852579557884311	0.000852579557884311	2764344	0.500615006150061	0.0951440289117814	0.214493790988631	0.1230012300123	0
Reactive Luminal	HiMyc_miR21KO_vs_HiMyc	Ift88os	Hi-Myc	0.000568386371922874	-4.39344589604695e-05	2760773	0.499968307986967	0.940785145747004	1	0.0820008200082001	0.088339222614841
Reactive Luminal	HiMyc_miR21KO_vs_HiMyc	Eef1akmt1	Hi-Myc	0.155781457597992	0.0141903212944224	2815269.5	0.509837472491333	0.0953627702114554	0.214882753460293	21.4022140221402	19.434628975265
Reactive Luminal	HiMyc_miR21KO_vs_HiMyc	Gm49336	Hi-Myc	0.317956728118662	-0.0461858660579105	2624213.5	0.475237762536636	0.000841499100056083	0.00321606460790665	41.0824108241082	44.3462897526502
Reactive Luminal	HiMyc_miR21KO_vs_HiMyc	Sgcg	Hi-Myc	0	0	2760948	0.5	1	1	0	0
Reactive Luminal	HiMyc_miR21KO_vs_HiMyc	1700109G14Rik	Hi-Myc	0.000568386371922874	-0.000350094874402141	2759553.5	0.49974745993043	0.595542582681373	0.812316309761676	0.0820008200082001	0.132508833922261
Reactive Luminal	HiMyc_miR21KO_vs_HiMyc	4930556J02Rik	Hi-Myc	0	0	2760948	0.5	1	1	0	0
Reactive Luminal	HiMyc_miR21KO_vs_HiMyc	Dleu2	Hi-Myc	0.131910155367457	-0.0360291235912535	2659992.5	0.481717239875579	0.00132426198684849	0.00490080211972004	16.9331693316933	20.3180212014134
Reactive Luminal	HiMyc_miR21KO_vs_HiMyc	Gm26916	Hi-Myc	0.000568386371922874	-4.39344589604695e-05	2760773	0.499968307986967	0.940785145747004	1	0.0820008200082001	0.088339222614841
Reactive Luminal	HiMyc_miR21KO_vs_HiMyc	Dleu7	Hi-Myc	0	0	2760948	0.5	1	1	0	0
Reactive Luminal	HiMyc_miR21KO_vs_HiMyc	Gm4131	Hi-Myc	0.00142096592980719	-0.000415996562842845	2759291	0.49969992191088	0.670441276470324	0.876530815883496	0.2050020500205	0.265017667844523
Reactive Luminal	HiMyc_miR21KO_vs_HiMyc	Mir124a-1hg	Hi-Myc	0	0	2760948	0.5	1	1	0	0
Reactive Luminal	HiMyc_miR21KO_vs_HiMyc	Gm41177	Hi-Myc	0.000284193185961437	-2.19672294802347e-05	2760860.5	0.499984153993483	0.958238322156717	1	0.0410004100041	0.0441696113074205
Reactive Luminal	HiMyc_miR21KO_vs_HiMyc	Nuggc	Hi-Myc	0.000852579557884311	0.00054641914244264	2763124.5	0.500394158093524	0.354288260527114	0.547006018179048	0.1230012300123	0.0441696113074205
Reactive Luminal	HiMyc_miR21KO_vs_HiMyc	Gulo	Hi-Myc	0.00255773867365293	-0.000810025896205457	2757721.5	0.499415689828276	0.538425599034073	0.754594179298431	0.3690036900369	0.485865724381625
Reactive Luminal	HiMyc_miR21KO_vs_HiMyc	Adam2	Hi-Myc	0	0	2760948	0.5	1	1	0	0
Reactive Luminal	HiMyc_miR21KO_vs_HiMyc	1700001G11Rik	Hi-Myc	0.00113677274384575	0.000218291497520733	2761817.5	0.500157464030471	0.779687276241162	0.972340495959212	0.1640016400164	0.132508833922261
Reactive Luminal	HiMyc_miR21KO_vs_HiMyc	Gm10032	Hi-Myc	0.000568386371922874	0.000262225956481202	2761992.5	0.500189156043504	0.607868067895461	0.812587577021115	0.0820008200082001	0.0441696113074205
Reactive Luminal	HiMyc_miR21KO_vs_HiMyc	Gm5464	Hi-Myc	0.000284193185961437	-0.000328127644921907	2759641	0.499763305936946	0.520784873809431	0.734831596930451	0.0410004100041	0.088339222614841
Reactive Luminal	HiMyc_miR21KO_vs_HiMyc	Pnma2	Hi-Myc	0.000568386371922874	0.000568386371922874	2763212	0.500410004100041	0.173078682105889	0.337789618627341	0.0820008200082001	0
Reactive Luminal	HiMyc_miR21KO_vs_HiMyc	Gm30806	Hi-Myc	0.000568386371922874	-0.000350094874402141	2759553.5	0.49974745993043	0.595542582681373	0.812316309761676	0.0820008200082001	0.132508833922261
Reactive Luminal	HiMyc_miR21KO_vs_HiMyc	Ebf2	Hi-Myc	0.000284193185961437	-0.000634288060363579	2758421.5	0.499542457880409	0.282242508761222	0.499322196722581	0.0410004100041	0.132508833922261
Reactive Luminal	HiMyc_miR21KO_vs_HiMyc	Gm6878	Hi-Myc	0	0	2760948	0.5	1	1	0	0
Reactive Luminal	HiMyc_miR21KO_vs_HiMyc	Gm38409	Hi-Myc	0.000852579557884311	-6.59016884407043e-05	2760685.5	0.49995246198045	0.927425783720733	1	0.1230012300123	0.132508833922261
Reactive Luminal	HiMyc_miR21KO_vs_HiMyc	Gm20667	Hi-Myc	0.00113677274384575	-0.00100635016424595	2756939.5	0.499274071804322	0.30318597181552	0.516573621796327	0.1640016400164	0.309187279151943
Reactive Luminal	HiMyc_miR21KO_vs_HiMyc	Gm16677	Hi-Myc	0	0	2760948	0.5	1	1	0	0
Reactive Luminal	HiMyc_miR21KO_vs_HiMyc	Gm49417	Hi-Myc	0.00511547734730587	0.000829231531122462	2764251	0.50059816410885	0.618114224944217	0.82358558010446	0.738007380073801	0.618374558303887
Reactive Luminal	HiMyc_miR21KO_vs_HiMyc	Gm16549	Hi-Myc	0.000568386371922874	-4.39344589604695e-05	2760773	0.499968307986967	0.940785145747004	1	0.0820008200082001	0.088339222614841
Reactive Luminal	HiMyc_miR21KO_vs_HiMyc	Gm17233	Hi-Myc	0	-0.000612320830883344	2758509	0.499558303886926	0.142183408072855	0.297396500301052	0	0.088339222614841
Reactive Luminal	HiMyc_miR21KO_vs_HiMyc	Gm49164	Hi-Myc	0.00341031823153725	0.00218567656977056	2769654	0.501576632374098	0.0635543332133251	0.155849541855751	0.4920049200492	0.176678445229682
Reactive Luminal	HiMyc_miR21KO_vs_HiMyc	Htr2a	Hi-Myc	0.000284193185961437	0.000284193185961437	2762080	0.50020500205002	0.335531771491748	0.527896660851622	0.0410004100041	0
Reactive Luminal	HiMyc_miR21KO_vs_HiMyc	Gm10847	Hi-Myc	0.000284193185961437	0.000284193185961437	2762080	0.50020500205002	0.335531771491748	0.527896660851622	0.0410004100041	0
Reactive Luminal	HiMyc_miR21KO_vs_HiMyc	Rubcnl	Hi-Myc	0.00170515911576862	-0.000437963792323081	2759203.5	0.499684075904363	0.680187939315483	0.885093176168986	0.2460024600246	0.309187279151943
Reactive Luminal	HiMyc_miR21KO_vs_HiMyc	Lrrc63	Hi-Myc	0.000568386371922874	-4.39344589604695e-05	2760773	0.499968307986967	0.940785145747004	1	0.0820008200082001	0.088339222614841
Reactive Luminal	HiMyc_miR21KO_vs_HiMyc	E130202H07Rik	Hi-Myc	0.00539967053326731	0.00356270804061727	2775139	0.502569950611167	0.0154475320237585	0.0459905268394919	0.779007790077901	0.265017667844523
Reactive Luminal	HiMyc_miR21KO_vs_HiMyc	1700108F19Rik	Hi-Myc	0.000284193185961437	-0.000940448475805251	2757202	0.499321609823872	0.153796425104195	0.317112217480069	0.0410004100041	0.176678445229682
Reactive Luminal	HiMyc_miR21KO_vs_HiMyc	Gm30246	Hi-Myc	0.0022735454876915	0.000742743410483138	2763906.5	0.500535776117478	0.48446196025119	0.698759971450944	0.3280032800328	0.220848056537102
Reactive Luminal	HiMyc_miR21KO_vs_HiMyc	Gm1587	Hi-Myc	0.000284193185961437	0.000284193185961437	2762080	0.50020500205002	0.335531771491748	0.527896660851622	0.0410004100041	0
Reactive Luminal	HiMyc_miR21KO_vs_HiMyc	Tnfsf11	Hi-Myc	0.000852579557884311	0.000240258727000968	2761905	0.500173310036987	0.715689478935372	0.910151595067014	0.1230012300123	0.088339222614841
Reactive Luminal	HiMyc_miR21KO_vs_HiMyc	Cnmd	Hi-Myc	0.000284193185961437	0.000284193185961437	2762080	0.50020500205002	0.335531771491748	0.527896660851622	0.0410004100041	0
Reactive Luminal	HiMyc_miR21KO_vs_HiMyc	4930452G13Rik	Hi-Myc	0.00341031823153725	4.25536616788539e-05	2761117.5	0.500030695978338	0.97601719535849	1	0.4920049200492	0.485865724381625
Reactive Luminal	HiMyc_miR21KO_vs_HiMyc	Gm49542	Hi-Myc	0	0	2760948	0.5	1	1	0	0
Reactive Luminal	HiMyc_miR21KO_vs_HiMyc	Olfm4	Hi-Myc	0.0200969694216375	0.0152053587626309	2800919.5	0.50723872742261	3.22844598205423e-06	1.77130311408034e-05	1.8450184501845	0.397526501766784
Reactive Luminal	HiMyc_miR21KO_vs_HiMyc	9630013A20Rik	Hi-Myc	0	0	2760948	0.5	1	1	0	0
Reactive Luminal	HiMyc_miR21KO_vs_HiMyc	Gm32815	Hi-Myc	0	0	2760948	0.5	1	1	0	0
Reactive Luminal	HiMyc_miR21KO_vs_HiMyc	Gm32913	Hi-Myc	0.000568386371922874	0.000568386371922874	2763212	0.500410004100041	0.173078682105889	0.337789618627341	0.0820008200082001	0
Reactive Luminal	HiMyc_miR21KO_vs_HiMyc	Pcdh20	Hi-Myc	0	-0.000306160415441672	2759728.5	0.499779151943463	0.299501243825979	0.512126831644877	0	0.0441696113074205
Reactive Luminal	HiMyc_miR21KO_vs_HiMyc	Rpl36a-ps1	Hi-Myc	0.0902127467582342	-0.0461391706301259	2587087	0.468514256697337	3.26116764358224e-09	2.40878875630795e-08	12.7511275112751	18.9929328621908
Reactive Luminal	HiMyc_miR21KO_vs_HiMyc	Gm41230	Hi-Myc	0.000284193185961437	-0.000940448475805251	2757202	0.499321609823872	0.153796425104195	0.317112217480069	0.0410004100041	0.176678445229682
Reactive Luminal	HiMyc_miR21KO_vs_HiMyc	Gm41231	Hi-Myc	0	0	2760948	0.5	1	1	0	0
Reactive Luminal	HiMyc_miR21KO_vs_HiMyc	Gm9922	Hi-Myc	0.00511547734730587	0.00266619402377249	2771568	0.501923252448072	0.0755202767194686	0.17942142375407	0.738007380073801	0.353356890459364
Reactive Luminal	HiMyc_miR21KO_vs_HiMyc	Gm34589	Hi-Myc	0	-0.000791413193121932	2758509	0.499558303886926	0.142183408072855	0.297396500301052	0	0.088339222614841
Reactive Luminal	HiMyc_miR21KO_vs_HiMyc	4933432I03Rik	Hi-Myc	0	-0.000306160415441672	2759728.5	0.499779151943463	0.299501243825979	0.512126831644877	0	0.0441696113074205
Reactive Luminal	HiMyc_miR21KO_vs_HiMyc	Gm34643	Hi-Myc	0	0	2760948	0.5	1	1	0	0
Reactive Luminal	HiMyc_miR21KO_vs_HiMyc	Acod1	Hi-Myc	0.00362485211581955	0.00301253128493621	2769832	0.501608867678783	0.0288754757374785	0.0796078446582702	0.410004100041	0.088339222614841
Reactive Luminal	HiMyc_miR21KO_vs_HiMyc	Gm34907	Hi-Myc	0.00170515911576862	-0.000744124207764753	2757984	0.499463227847826	0.499652479051552	0.715653532272187	0.2460024600246	0.353356890459364
Reactive Luminal	HiMyc_miR21KO_vs_HiMyc	4930432J09Rik	Hi-Myc	0.000284193185961437	0.000284193185961437	2762080	0.50020500205002	0.335531771491748	0.527896660851622	0.0410004100041	0
Reactive Luminal	HiMyc_miR21KO_vs_HiMyc	D130079A08Rik	Hi-Myc	0	0	2760948	0.5	1	1	0	0
Reactive Luminal	HiMyc_miR21KO_vs_HiMyc	Gm17066	Hi-Myc	0.0434118981504208	-0.0409152695880136	2603407.5	0.471469853832814	7.17024611719166e-12	6.61860114001352e-11	6.19106191061911	11.8816254416961
Reactive Luminal	HiMyc_miR21KO_vs_HiMyc	5430440P10Rik	Hi-Myc	0.00113677274384575	0.00113677274384575	2765476	0.500820008200082	0.0539402820767903	0.135196662590226	0.1640016400164	0
Reactive Luminal	HiMyc_miR21KO_vs_HiMyc	4930449E01Rik	Hi-Myc	0	0	2760948	0.5	1	1	0	0
Reactive Luminal	HiMyc_miR21KO_vs_HiMyc	Gm35909	Hi-Myc	0	-0.00153080207720836	2754850.5	0.498895759717314	0.0202503326766023	0.0582028103085732	0	0.220848056537102
Reactive Luminal	HiMyc_miR21KO_vs_HiMyc	9330188P03Rik	Hi-Myc	0.0199636450140924	-0.00963585210445015	2724663.5	0.493428978017695	0.0121956058541687	0.0372386378622628	2.7060270602706	4.01943462897527
Reactive Luminal	HiMyc_miR21KO_vs_HiMyc	Gm6145	Hi-Myc	0	0	2760948	0.5	1	1	0	0
Reactive Luminal	HiMyc_miR21KO_vs_HiMyc	Gm48970	Hi-Myc	0	0	2760948	0.5	1	1	0	0
Reactive Luminal	HiMyc_miR21KO_vs_HiMyc	Slitrk1	Hi-Myc	0	0	2760948	0.5	1	1	0	0
Reactive Luminal	HiMyc_miR21KO_vs_HiMyc	Gpc5	Hi-Myc	0.00113677274384575	-8.7868917920939e-05	2760598	0.499936615973934	0.916179499316687	1	0.1640016400164	0.176678445229682
Reactive Luminal	HiMyc_miR21KO_vs_HiMyc	Dct	Hi-Myc	0.000568386371922874	0.000568386371922874	2763212	0.500410004100041	0.173078682105889	0.337789618627341	0.0820008200082001	0
Reactive Luminal	HiMyc_miR21KO_vs_HiMyc	Gm4675	Hi-Myc	0.0155126743986655	0.00229575222563813	2772015.5	0.502004293452828	0.328969130927137	0.527896660851622	2.2140221402214	1.81095406360424
Reactive Luminal	HiMyc_miR21KO_vs_HiMyc	Gm27198	Hi-Myc	0.000284193185961437	0.000284193185961437	2762080	0.50020500205002	0.335531771491748	0.527896660851622	0.0410004100041	0
Reactive Luminal	HiMyc_miR21KO_vs_HiMyc	Gm49179	Hi-Myc	0.00113677274384575	-0.000700189748804282	2758159	0.499494919860859	0.452514955428898	0.664469702787037	0.1640016400164	0.265017667844523
Reactive Luminal	HiMyc_miR21KO_vs_HiMyc	Gm49768	Hi-Myc	0.000284193185961437	-0.000328127644921907	2759641	0.499763305936946	0.520784873809431	0.734831596930451	0.0410004100041	0.088339222614841
Reactive Luminal	HiMyc_miR21KO_vs_HiMyc	Gm16835	Hi-Myc	0	0	2760948	0.5	1	1	0	0
Reactive Luminal	HiMyc_miR21KO_vs_HiMyc	Hs6st3	Hi-Myc	0	-0.000612320830883344	2758509	0.499558303886926	0.142183408072855	0.297396500301052	0	0.088339222614841
Reactive Luminal	HiMyc_miR21KO_vs_HiMyc	1700006F04Rik	Hi-Myc	0	0	2760948	0.5	1	1	0	0
Reactive Luminal	HiMyc_miR21KO_vs_HiMyc	Gm26679	Hi-Myc	0.000568386371922874	0.000568386371922874	2763212	0.500410004100041	0.173078682105889	0.337789618627341	0.0820008200082001	0
Reactive Luminal	HiMyc_miR21KO_vs_HiMyc	B930095G15Rik	Hi-Myc	0.0960414850600661	-0.0123452874450573	2714305	0.491553082491956	0.0977112084141699	0.219345531767356	13.4071340713407	15.1060070671378
Reactive Luminal	HiMyc_miR21KO_vs_HiMyc	Timm8a2	Hi-Myc	0.000284193185961437	-2.19672294802347e-05	2760860.5	0.499984153993483	0.958238322156717	1	0.0410004100041	0.0441696113074205
Reactive Luminal	HiMyc_miR21KO_vs_HiMyc	A330035P11Rik	Hi-Myc	0.00511547734730587	-0.00345701428506094	2747178	0.49750629131733	0.0825238202075834	0.194116729131687	0.738007380073801	1.23674911660777
Reactive Luminal	HiMyc_miR21KO_vs_HiMyc	Gm5089	Hi-Myc	0.000568386371922874	0.000568386371922874	2763212	0.500410004100041	0.173078682105889	0.337789618627341	0.0820008200082001	0
Reactive Luminal	HiMyc_miR21KO_vs_HiMyc	Zic2	Hi-Myc	0.000284193185961437	0.000284193185961437	2762080	0.50020500205002	0.335531771491748	0.527896660851622	0.0410004100041	0
Reactive Luminal	HiMyc_miR21KO_vs_HiMyc	Gm10837	Hi-Myc	0	-0.000612320830883344	2758509	0.499558303886926	0.142183408072855	0.297396500301052	0	0.088339222614841
Reactive Luminal	HiMyc_miR21KO_vs_HiMyc	4930594M22Rik	Hi-Myc	0.00539967053326731	-0.00396423429222144	2745861.5	0.497267876830712	0.0652272824383979	0.159481048502379	0.779007790077901	1.32508833922261
Reactive Luminal	HiMyc_miR21KO_vs_HiMyc	4930594M22Rik.1	Hi-Myc	0.00198935230173006	0.00137703147084672	2766433	0.500993318237069	0.119400216405029	0.260171851921069	0.2870028700287	0.088339222614841
Reactive Luminal	HiMyc_miR21KO_vs_HiMyc	Fgf14	Hi-Myc	0	0	2760948	0.5	1	1	0	0
Reactive Luminal	HiMyc_miR21KO_vs_HiMyc	Selenop	Hi-Myc	0.521766547232634	-0.00809228055599143	2810430	0.508961052508052	0.250305004271979	0.453872888737551	51.8655186551865	47.7473498233216
Reactive Luminal	HiMyc_miR21KO_vs_HiMyc	Ccdc152	Hi-Myc	0.0139737576396448	-0.00725535964390157	2733548.5	0.495038026793696	0.0277092483705979	0.0767749574729675	1.9680196801968	2.95936395759717
Reactive Luminal	HiMyc_miR21KO_vs_HiMyc	BC037032	Hi-Myc	0.00852579557884311	-0.00811091547307818	2732638.5	0.494873228325923	0.00693049094247105	0.0223567945885595	1.230012300123	2.25265017667845
Reactive Luminal	HiMyc_miR21KO_vs_HiMyc	Gm15632	Hi-Myc	0.00142096592980719	-0.000415996562842845	2759291	0.49969992191088	0.670441276470324	0.876530815883496	0.2050020500205	0.265017667844523
Reactive Luminal	HiMyc_miR21KO_vs_HiMyc	Plcxd3	Hi-Myc	0.000284193185961437	-2.19672294802347e-05	2760860.5	0.499984153993483	0.958238322156717	1	0.0410004100041	0.0441696113074205
Reactive Luminal	HiMyc_miR21KO_vs_HiMyc	Gm15938	Hi-Myc	0.000284193185961437	-0.000634288060363579	2758421.5	0.499542457880409	0.282242508761222	0.499322196722581	0.0410004100041	0.132508833922261
Reactive Luminal	HiMyc_miR21KO_vs_HiMyc	Gm49207	Hi-Myc	0.00625225009115162	-0.00311165473433712	2749256	0.497882611334947	0.165299971435255	0.337786014848873	0.902009020090201	1.32508833922261
Reactive Luminal	HiMyc_miR21KO_vs_HiMyc	Cplane1	Hi-Myc	0.0786304854354944	-0.0318073322371924	2648945.5	0.479716658915706	3.65135208481491e-05	0.000173871060159976	11.1111111111111	15.0618374558304
Reactive Luminal	HiMyc_miR21KO_vs_HiMyc	Gm31282	Hi-Myc	0.00312612504557581	-0.00207860201693261	2752668.5	0.498500605589095	0.181724034362201	0.351681002662497	0.4510045100451	0.750883392226148
Reactive Luminal	HiMyc_miR21KO_vs_HiMyc	Gm49249	Hi-Myc	0.00170515911576862	0.00139899870032695	2766520.5	0.501009164243586	0.072877374488773	0.174515418291756	0.2460024600246	0.0441696113074205
Reactive Luminal	HiMyc_miR21KO_vs_HiMyc	Ranbp3l	Hi-Myc	0.000284193185961437	0.000284193185961437	2762080	0.50020500205002	0.335531771491748	0.527896660851622	0.0410004100041	0
Reactive Luminal	HiMyc_miR21KO_vs_HiMyc	Ttc23l	Hi-Myc	0.00113677274384575	0.000830612328404077	2764256.5	0.500599160143545	0.207794373346999	0.390771976611221	0.1640016400164	0.0441696113074205
Reactive Luminal	HiMyc_miR21KO_vs_HiMyc	Gm10389	Hi-Myc	0.00142096592980719	0.00111480551436551	2765388.5	0.500804162193565	0.122694417806836	0.264474886701081	0.2050020500205	0.0441696113074205
Reactive Luminal	HiMyc_miR21KO_vs_HiMyc	Adamts12	Hi-Myc	0.000284193185961437	0.000284193185961437	2762080	0.50020500205002	0.335531771491748	0.527896660851622	0.0410004100041	0
Reactive Luminal	HiMyc_miR21KO_vs_HiMyc	Gm5144	Hi-Myc	0	0	2760948	0.5	1	1	0	0
Reactive Luminal	HiMyc_miR21KO_vs_HiMyc	1700047G03Rik	Hi-Myc	0	0	2760948	0.5	1	1	0	0
Reactive Luminal	HiMyc_miR21KO_vs_HiMyc	Gm49240	Hi-Myc	0.000284193185961437	-0.000328127644921907	2759641	0.499763305936946	0.520784873809431	0.734831596930451	0.0410004100041	0.088339222614841
Reactive Luminal	HiMyc_miR21KO_vs_HiMyc	Cdh6	Hi-Myc	0.000568386371922874	-4.39344589604695e-05	2760773	0.499968307986967	0.940785145747004	1	0.0820008200082001	0.088339222614841
Reactive Luminal	HiMyc_miR21KO_vs_HiMyc	C030047K22Rik	Hi-Myc	0	0	2760948	0.5	1	1	0	0
Reactive Luminal	HiMyc_miR21KO_vs_HiMyc	Cdh10	Hi-Myc	0	0	2760948	0.5	1	1	0	0
Reactive Luminal	HiMyc_miR21KO_vs_HiMyc	Gm35996	Hi-Myc	0.00113677274384575	0.00113677274384575	2765476	0.500820008200082	0.0539402820767903	0.135196662590226	0.1640016400164	0
Reactive Luminal	HiMyc_miR21KO_vs_HiMyc	4930445E18Rik	Hi-Myc	0.00255773867365293	0.000108455350119559	2761380	0.500078233997888	0.928903931585003	1	0.3690036900369	0.353356890459364
Reactive Luminal	HiMyc_miR21KO_vs_HiMyc	Retreg1	Hi-Myc	0.588066067195217	-0.00324779053720847	2744820.5	0.497079354627469	0.714582074106632	0.910151595067014	62.279622796228	62.7208480565371
Reactive Luminal	HiMyc_miR21KO_vs_HiMyc	March11	Hi-Myc	0	0	2760948	0.5	1	1	0	0
Reactive Luminal	HiMyc_miR21KO_vs_HiMyc	Fbxl7	Hi-Myc	0.0561313949121191	-0.0364631009631873	2637072.5	0.477566491654316	2.3792980784267e-07	1.47898790741588e-06	7.66707667076671	12.1024734982332
Reactive Luminal	HiMyc_miR21KO_vs_HiMyc	Gm36899	Hi-Myc	0.0212008242162804	0.00182061393226874	2773112.5	0.502202957100242	0.280818373187794	0.499322196722581	2.2140221402214	1.76678445229682
Reactive Luminal	HiMyc_miR21KO_vs_HiMyc	Otulinl	Hi-Myc	0.00431118931695595	0.00247422682430592	2769485	0.501546026944368	0.103544592601082	0.230858075286256	0.574005740057401	0.265017667844523
Reactive Luminal	HiMyc_miR21KO_vs_HiMyc	Gm31458	Hi-Myc	0.00215559465847798	0.000930952996711287	2763996	0.50055198431843	0.433697297518204	0.642474965307068	0.2870028700287	0.176678445229682
Reactive Luminal	HiMyc_miR21KO_vs_HiMyc	Dnah5	Hi-Myc	0.000284193185961437	0.000284193185961437	2762080	0.50020500205002	0.335531771491748	0.527896660851622	0.0410004100041	0
Reactive Luminal	HiMyc_miR21KO_vs_HiMyc	Gm49208	Hi-Myc	0.000284193185961437	0.000284193185961437	2762080	0.50020500205002	0.335531771491748	0.527896660851622	0.0410004100041	0
Reactive Luminal	HiMyc_miR21KO_vs_HiMyc	Gm49216	Hi-Myc	0.00284193185961437	8.64881206393245e-05	2761292.5	0.500062387991371	0.946344832362932	1	0.410004100041	0.397526501766784
Reactive Luminal	HiMyc_miR21KO_vs_HiMyc	Atpsckmt	Hi-Myc	0.0615788942778081	-0.00361025477613607	2746252.5	0.497338685842689	0.523042939279283	0.737704380936667	8.69208692086921	9.23144876325088
Reactive Luminal	HiMyc_miR21KO_vs_HiMyc	Gm32618	Hi-Myc	0.000852579557884311	0.000852579557884311	2764344	0.500615006150061	0.0951440289117814	0.214493790988631	0.1230012300123	0
Reactive Luminal	HiMyc_miR21KO_vs_HiMyc	Gm41290	Hi-Myc	0.000284193185961437	0.000284193185961437	2762080	0.50020500205002	0.335531771491748	0.527896660851622	0.0410004100041	0
Reactive Luminal	HiMyc_miR21KO_vs_HiMyc	Erich5	Hi-Myc	0	0	2760948	0.5	1	1	0	0
Reactive Luminal	HiMyc_miR21KO_vs_HiMyc	Rida	Hi-Myc	0.169396269465864	0.0177248588878514	2830634	0.512619940687039	0.0370838564447353	0.0987374132661153	23.1652316523165	20.583038869258
Reactive Luminal	HiMyc_miR21KO_vs_HiMyc	4930413F20Rik	Hi-Myc	0.00170515911576862	-0.000437963792323081	2759203.5	0.499684075904363	0.680187939315483	0.885093176168986	0.2460024600246	0.309187279151943
Reactive Luminal	HiMyc_miR21KO_vs_HiMyc	Kcns2	Hi-Myc	0	0	2760948	0.5	1	1	0	0
Reactive Luminal	HiMyc_miR21KO_vs_HiMyc	Gm48960	Hi-Myc	0.00539967053326731	-0.000902630137804721	2758056.5	0.499476357396083	0.692395395586305	0.895067423037347	0.779007790077901	0.88339222614841
Reactive Luminal	HiMyc_miR21KO_vs_HiMyc	Rgs22	Hi-Myc	0.00369451141749868	0.00216370934029032	2769566.5	0.501560786367581	0.0832780448354172	0.195594050354861	0.533005330053301	0.220848056537102
Reactive Luminal	HiMyc_miR21KO_vs_HiMyc	Gm41293	Hi-Myc	0.00255773867365293	-0.00172850714253047	2754063	0.498753145658665	0.220708148124803	0.409438795292638	0.3690036900369	0.618374558303887
Reactive Luminal	HiMyc_miR21KO_vs_HiMyc	Gm34093	Hi-Myc	0.000568386371922874	-0.000656255289843813	2758334	0.499526611873893	0.363571306003395	0.556901186244462	0.0820008200082001	0.176678445229682
Reactive Luminal	HiMyc_miR21KO_vs_HiMyc	Gm46515	Hi-Myc	0	0	2760948	0.5	1	1	0	0
Reactive Luminal	HiMyc_miR21KO_vs_HiMyc	Gm10385	Hi-Myc	0.000852579557884311	0.000852579557884311	2764344	0.500615006150061	0.0951440289117814	0.214493790988631	0.1230012300123	0
Reactive Luminal	HiMyc_miR21KO_vs_HiMyc	Gm49282	Hi-Myc	0.00369451141749868	-0.000591734398684725	2758591	0.499573153858747	0.698715207734933	0.898604029884969	0.533005330053301	0.618374558303887
Reactive Luminal	HiMyc_miR21KO_vs_HiMyc	Gm34590	Hi-Myc	0.00284193185961437	0.00161729019784768	2767390	0.501166628274057	0.142303176601991	0.297396500301052	0.410004100041	0.176678445229682
Reactive Luminal	HiMyc_miR21KO_vs_HiMyc	Gm26766	Hi-Myc	0.00272398103040085	-3.14627085741983e-05	2760165	0.499858200878829	0.875039357230815	1	0.3690036900369	0.397526501766784
Reactive Luminal	HiMyc_miR21KO_vs_HiMyc	Gm16137	Hi-Myc	0.00312612504557581	0.00159532296836745	2767302.5	0.50115078226754	0.175689195796128	0.341537093942946	0.4510045100451	0.220848056537102
Reactive Luminal	HiMyc_miR21KO_vs_HiMyc	Gm28221	Hi-Myc	0.000284193185961437	-0.000328127644921907	2759641	0.499763305936946	0.520784873809431	0.734831596930451	0.0410004100041	0.088339222614841
Reactive Luminal	HiMyc_miR21KO_vs_HiMyc	Gm15941	Hi-Myc	0.000284193185961437	0.000284193185961437	2762080	0.50020500205002	0.335531771491748	0.527896660851622	0.0410004100041	0
Reactive Luminal	HiMyc_miR21KO_vs_HiMyc	Gm35019	Hi-Myc	0.00113677274384575	-0.000700189748804282	2758159	0.499494919860859	0.452514955428898	0.664469702787037	0.1640016400164	0.265017667844523
Reactive Luminal	HiMyc_miR21KO_vs_HiMyc	Gm49085	Hi-Myc	0.0210302957611464	-0.0172687610429661	2698080	0.488614780140734	8.75225282856134e-05	0.000394088657571085	3.0340303403034	5.30035335689046
Reactive Luminal	HiMyc_miR21KO_vs_HiMyc	Gm49312	Hi-Myc	0.00426289778942156	0.000588972804121493	2763294	0.500424854071862	0.700053216030821	0.899416365297196	0.615006150061501	0.530035335689046
Reactive Luminal	HiMyc_miR21KO_vs_HiMyc	Gm35167	Hi-Myc	0	0	2760948	0.5	1	1	0	0
Reactive Luminal	HiMyc_miR21KO_vs_HiMyc	Gm35248	Hi-Myc	0	0	2760948	0.5	1	1	0	0
Reactive Luminal	HiMyc_miR21KO_vs_HiMyc	Gm41307	Hi-Myc	0.00397870460346012	0.00336638377257678	2774357	0.502428332587213	0.00426878904524289	0.0144354105410104	0.574005740057401	0.088339222614841
Reactive Luminal	HiMyc_miR21KO_vs_HiMyc	G930009F23Rik	Hi-Myc	0.0444093522909083	-0.00347923903116908	2749027	0.497841140072178	0.544393121675324	0.7620848203007	6.15006150061501	6.58127208480565
Reactive Luminal	HiMyc_miR21KO_vs_HiMyc	Gm49077	Hi-Myc	0.0280654661085032	-0.0245250670420682	2674994.5	0.484434060330003	2.70155353823315e-06	1.49741413280089e-05	3.9770397703977	7.06713780918728
Reactive Luminal	HiMyc_miR21KO_vs_HiMyc	Gm45924	Hi-Myc	0.00113677274384575	0.000830612328404077	2764256.5	0.500599160143545	0.207794373346999	0.390771976611221	0.1640016400164	0.0441696113074205
Reactive Luminal	HiMyc_miR21KO_vs_HiMyc	Gm49097	Hi-Myc	0.0022735454876915	-0.00140037949760856	2755370	0.498989839721719	0.287498777964053	0.507105835788915	0.3280032800328	0.530035335689046
Reactive Luminal	HiMyc_miR21KO_vs_HiMyc	Gm49786	Hi-Myc	0.004547090975383	-0.000224407618480673	2760759.5	0.499965863174533	0.97699975902932	1	0.656006560065601	0.662544169611307
Reactive Luminal	HiMyc_miR21KO_vs_HiMyc	Zfpm2	Hi-Myc	0	-0.000306160415441672	2759728.5	0.499779151943463	0.299501243825979	0.512126831644877	0	0.0441696113074205
Reactive Luminal	HiMyc_miR21KO_vs_HiMyc	Abra	Hi-Myc	0.00426289778942156	0.000409880441882905	2763286.5	0.500423495842732	0.700964626696328	0.90018941234635	0.615006150061501	0.530035335689046
Reactive Luminal	HiMyc_miR21KO_vs_HiMyc	Gm49439	Hi-Myc	0.000852579557884311	-0.000372062103882376	2759466	0.499731613923913	0.63344247436556	0.838935292041925	0.1230012300123	0.176678445229682
Reactive Luminal	HiMyc_miR21KO_vs_HiMyc	Gm17473	Hi-Myc	0	0	2760948	0.5	1	1	0	0
Reactive Luminal	HiMyc_miR21KO_vs_HiMyc	Gm10373	Hi-Myc	0	0	2760948	0.5	1	1	0	0
Reactive Luminal	HiMyc_miR21KO_vs_HiMyc	Tmem74	Hi-Myc	0.000284193185961437	0.000284193185961437	2762080	0.50020500205002	0.335531771491748	0.527896660851622	0.0410004100041	0
Reactive Luminal	HiMyc_miR21KO_vs_HiMyc	Trhr	Hi-Myc	0.000284193185961437	0.000284193185961437	2762080	0.50020500205002	0.335531771491748	0.527896660851622	0.0410004100041	0
Reactive Luminal	HiMyc_miR21KO_vs_HiMyc	Pkhd1l1	Hi-Myc	0.0015872082865551	0.000668727040230085	2762951	0.500362737726317	0.546490632496205	0.762229683266106	0.2050020500205	0.132508833922261
Reactive Luminal	HiMyc_miR21KO_vs_HiMyc	Gm41318	Hi-Myc	0.00113677274384575	0.000830612328404077	2764256.5	0.500599160143545	0.207794373346999	0.390771976611221	0.1640016400164	0.0441696113074205
Reactive Luminal	HiMyc_miR21KO_vs_HiMyc	Colec10	Hi-Myc	0.000284193185961437	0.000284193185961437	2762080	0.50020500205002	0.335531771491748	0.527896660851622	0.0410004100041	0
Reactive Luminal	HiMyc_miR21KO_vs_HiMyc	Ccn3	Hi-Myc	0.0031744165731102	0.00146452213366325	2766253.5	0.500960811286558	0.209887573405104	0.39274954585671	0.3690036900369	0.176678445229682
Reactive Luminal	HiMyc_miR21KO_vs_HiMyc	Gm46516	Hi-Myc	0.000284193185961437	0.000284193185961437	2762080	0.50020500205002	0.335531771491748	0.527896660851622	0.0410004100041	0
Reactive Luminal	HiMyc_miR21KO_vs_HiMyc	Has2os	Hi-Myc	0.00170515911576862	0.00170515911576862	2767740	0.501230012300123	0.0182228199601999	0.053004536954143	0.2460024600246	0
Reactive Luminal	HiMyc_miR21KO_vs_HiMyc	Gm15943	Hi-Myc	0.00113677274384575	0.00113677274384575	2765476	0.500820008200082	0.0539402820767903	0.135196662590226	0.1640016400164	0
Reactive Luminal	HiMyc_miR21KO_vs_HiMyc	Gm2675	Hi-Myc	0.000568386371922874	0.000262225956481202	2761992.5	0.500189156043504	0.607868067895461	0.812587577021115	0.0820008200082001	0.0441696113074205
Reactive Luminal	HiMyc_miR21KO_vs_HiMyc	Fam91a1	Hi-Myc	0.400556612210731	-0.0984566517377262	2455936	0.44476317554695	9.56465087723906e-13	9.44362047548037e-12	49.1594915949159	57.6855123674912
Reactive Luminal	HiMyc_miR21KO_vs_HiMyc	Gm20712	Hi-Myc	0.0269286933646574	-0.00662188428072345	2733415.5	0.49501394086379	0.0919685593349243	0.212802561613659	3.8130381303813	4.81448763250883
Reactive Luminal	HiMyc_miR21KO_vs_HiMyc	4930544F09Rik	Hi-Myc	0.000852579557884311	-0.000372062103882376	2759466	0.499731613923913	0.63344247436556	0.838935292041925	0.1230012300123	0.176678445229682
Reactive Luminal	HiMyc_miR21KO_vs_HiMyc	Washc5	Hi-Myc	0.125533473077621	-0.015422322959933	2706370.5	0.49011616662103	0.0801027670276416	0.189168143299484	17.3431734317343	19.2579505300353
Reactive Luminal	HiMyc_miR21KO_vs_HiMyc	Gm36677	Hi-Myc	0.00426289778942156	0.00120129363500484	2765733	0.500866550184937	0.414208418863248	0.620445413606149	0.615006150061501	0.441696113074205
Reactive Luminal	HiMyc_miR21KO_vs_HiMyc	Gm19510	Hi-Myc	0.013239128910974	-0.00597393351768374	2739787.5	0.496167892332634	0.0768804374918078	0.182224661830736	1.8860188601886	2.65017667844523
Reactive Luminal	HiMyc_miR21KO_vs_HiMyc	Gm2682	Hi-Myc	0.000734628728670789	0.000428468313229117	2761993	0.500189246592113	0.60769618168679	0.812587577021115	0.0820008200082001	0.0441696113074205
Reactive Luminal	HiMyc_miR21KO_vs_HiMyc	Lratd2	Hi-Myc	0.198803249081953	-0.166586507731545	2223618	0.402691032210675	3.15623495394161e-43	1.29662146906449e-41	25.9532595325953	44.0812720848057
Reactive Luminal	HiMyc_miR21KO_vs_HiMyc	9930014A18Rik	Hi-Myc	0.013239128910974	-0.0142402647346089	2705679	0.489990937895245	3.75153924454516e-05	0.000178422561902565	1.8860188601886	3.886925795053
Reactive Luminal	HiMyc_miR21KO_vs_HiMyc	A1bg	Hi-Myc	0	0	2760948	0.5	1	1	0	0
Reactive Luminal	HiMyc_miR21KO_vs_HiMyc	Gm38563	Hi-Myc	0.00255773867365293	0.00163925742732792	2767477.5	0.501182474280573	0.108270240995358	0.239556536647071	0.3690036900369	0.132508833922261
Reactive Luminal	HiMyc_miR21KO_vs_HiMyc	Ccn4	Hi-Myc	0.0142797812948636	0.0070069750684311	2787521.5	0.504812386904788	0.0041262040633337	0.0140004713465627	1.8040180401804	0.839222614840989
Reactive Luminal	HiMyc_miR21KO_vs_HiMyc	Gm17035	Hi-Myc	0	0	2760948	0.5	1	1	0	0
Reactive Luminal	HiMyc_miR21KO_vs_HiMyc	Gm2895	Hi-Myc	0.0022735454876915	0.000436582995041466	2762687	0.500314928060941	0.692103728979927	0.89488939032649	0.3280032800328	0.265017667844523
Reactive Luminal	HiMyc_miR21KO_vs_HiMyc	Gm26621	Hi-Myc	0.0280171745809688	-0.0141348995706823	2709365	0.490658462238333	0.00305871248568164	0.0106484777237715	4.0180401804018	5.87455830388693
Reactive Luminal	HiMyc_miR21KO_vs_HiMyc	Gm7125	Hi-Myc	0.000568386371922874	0.000568386371922874	2763212	0.500410004100041	0.173078682105889	0.337789618627341	0.0820008200082001	0
Reactive Luminal	HiMyc_miR21KO_vs_HiMyc	Gm49422	Hi-Myc	0.000284193185961437	0.000284193185961437	2762080	0.50020500205002	0.335531771491748	0.527896660851622	0.0410004100041	0
Reactive Luminal	HiMyc_miR21KO_vs_HiMyc	Fam135b	Hi-Myc	0.000568386371922874	-0.000962415705285485	2757114.5	0.499305763817355	0.217268938234904	0.404219663293166	0.0820008200082001	0.220848056537102
Reactive Luminal	HiMyc_miR21KO_vs_HiMyc	Col22a1	Hi-Myc	0.000284193185961437	-2.19672294802347e-05	2760860.5	0.499984153993483	0.958238322156717	1	0.0410004100041	0.0441696113074205
Reactive Luminal	HiMyc_miR21KO_vs_HiMyc	Kcnk9	Hi-Myc	0.000284193185961437	0.000284193185961437	2762080	0.50020500205002	0.335531771491748	0.527896660851622	0.0410004100041	0
Reactive Luminal	HiMyc_miR21KO_vs_HiMyc	Peg13	Hi-Myc	0.0767107924354435	-0.0242070474846481	2676631	0.484730425926167	0.00146919441361503	0.0054027690187216	10.9061090610906	13.86925795053
Reactive Luminal	HiMyc_miR21KO_vs_HiMyc	Gm49066	Hi-Myc	0.0632357618660424	-0.0344413815373939	2635195.5	0.477226572177383	7.13486983973141e-07	4.22459876530264e-06	8.97908979089791	13.4717314487633
Reactive Luminal	HiMyc_miR21KO_vs_HiMyc	Mroh5	Hi-Myc	0.000284193185961437	-2.19672294802347e-05	2760860.5	0.499984153993483	0.958238322156717	1	0.0410004100041	0.0441696113074205
Reactive Luminal	HiMyc_miR21KO_vs_HiMyc	Gm6569	Hi-Myc	0	0	2760948	0.5	1	1	0	0
Reactive Luminal	HiMyc_miR21KO_vs_HiMyc	Slurp2	Hi-Myc	0.00284193185961437	-0.000219672294802348	2760073	0.499841539934834	0.867553836559182	1	0.410004100041	0.441696113074205
Reactive Luminal	HiMyc_miR21KO_vs_HiMyc	Ly6g6g	Hi-Myc	0.00369451141749868	0.000326746847640292	2762249.5	0.500235698028358	0.820750797534888	1	0.533005330053301	0.485865724381625
Reactive Luminal	HiMyc_miR21KO_vs_HiMyc	Cyp11b1	Hi-Myc	0.000852579557884311	0.000852579557884311	2764344	0.500615006150061	0.0951440289117814	0.214493790988631	0.1230012300123	0
Reactive Luminal	HiMyc_miR21KO_vs_HiMyc	Ly6m	Hi-Myc	0.0220978718984256	0.0076612965824561	2785877	0.504514572530884	0.0345562488342284	0.0926333753624025	2.6240262402624	1.7226148409894
Reactive Luminal	HiMyc_miR21KO_vs_HiMyc	Gm39556	Hi-Myc	0.0242047123342566	-0.0049845757507733	2742547.5	0.496667720652472	0.230236574117042	0.424103685444781	3.4440344403444	4.10777385159011
Reactive Luminal	HiMyc_miR21KO_vs_HiMyc	Mroh6	Hi-Myc	0.00113677274384575	0.000830612328404077	2764256.5	0.500599160143545	0.207794373346999	0.390771976611221	0.1640016400164	0.0441696113074205
Reactive Luminal	HiMyc_miR21KO_vs_HiMyc	Iqank1	Hi-Myc	0.0246068563494315	-0.0170829844596714	2693649	0.487812338370734	7.93570715797428e-05	0.000359690180969236	3.5260352603526	5.96289752650177
Reactive Luminal	HiMyc_miR21KO_vs_HiMyc	Gm48952	Hi-Myc	0.000852579557884311	0.000852579557884311	2764344	0.500615006150061	0.0951440289117814	0.214493790988631	0.1230012300123	0
Reactive Luminal	HiMyc_miR21KO_vs_HiMyc	Gm41349	Hi-Myc	0.00341031823153725	-0.000442699116001405	2759892	0.499808761338497	0.854151244842882	1	0.4920049200492	0.530035335689046
Reactive Luminal	HiMyc_miR21KO_vs_HiMyc	Eppk1	Hi-Myc	0.52029298299579	-0.169780774629988	2360423.5	0.42746612757647	1.20104139910049e-19	1.8831162921028e-18	54.3255432554325	63.1625441696113
Reactive Luminal	HiMyc_miR21KO_vs_HiMyc	Gm35339	Hi-Myc	0.00755526519174528	0.00235053812923686	2769657	0.50157717566575	0.256214262669173	0.462748046914505	1.0660106601066	0.750883392226148
Reactive Luminal	HiMyc_miR21KO_vs_HiMyc	Scrt1	Hi-Myc	0.000852579557884311	6.1166364762379e-05	2761903.5	0.500173038391161	0.716115989919046	0.910196184410061	0.1230012300123	0.088339222614841
Reactive Luminal	HiMyc_miR21KO_vs_HiMyc	Tmem249	Hi-Myc	0.000852579557884311	0.00054641914244264	2763124.5	0.500394158093524	0.354288260527114	0.547006018179048	0.1230012300123	0.0441696113074205
Reactive Luminal	HiMyc_miR21KO_vs_HiMyc	Vps28	Hi-Myc	0.640126019287773	0.0438697969333182	2896835	0.524608757571675	0.00202096865354097	0.00726860991989709	70.1517015170152	66.4310954063604
Reactive Luminal	HiMyc_miR21KO_vs_HiMyc	C030006K11Rik	Hi-Myc	0.0259098714500252	0.00521803125319457	2782316	0.503869685339963	0.138702093493202	0.293832095290081	3.690036900369	2.91519434628975
Reactive Luminal	HiMyc_miR21KO_vs_HiMyc	Zfp647	Hi-Myc	0.00329236740232372	0.00176156532511536	2767305	0.501151235010583	0.175518624893972	0.341491010462274	0.4510045100451	0.220848056537102
Reactive Luminal	HiMyc_miR21KO_vs_HiMyc	1700109K24Rik	Hi-Myc	0.000852579557884311	0.000240258727000968	2761905	0.500173310036987	0.715689478935372	0.910151595067014	0.1230012300123	0.088339222614841
Reactive Luminal	HiMyc_miR21KO_vs_HiMyc	4930571N24Rik	Hi-Myc	0.01755031822793	-0.0118931059635061	2713098	0.491334498150635	0.000881051673762464	0.00335509556474367	2.460024600246	4.19611307420495
Reactive Luminal	HiMyc_miR21KO_vs_HiMyc	Apol11b	Hi-Myc	0.00284193185961437	0.00131112978240601	2766170.5	0.500945780217519	0.250442670941032	0.453872888737551	0.410004100041	0.220848056537102
Reactive Luminal	HiMyc_miR21KO_vs_HiMyc	Apol7e	Hi-Myc	0.000284193185961437	-2.19672294802347e-05	2760860.5	0.499984153993483	0.958238322156717	1	0.0410004100041	0.0441696113074205
Reactive Luminal	HiMyc_miR21KO_vs_HiMyc	Gm17638	Hi-Myc	0.00113677274384575	0.000218291497520733	2761817.5	0.500157464030471	0.779687276241162	0.972340495959212	0.1640016400164	0.132508833922261
Reactive Luminal	HiMyc_miR21KO_vs_HiMyc	Gm49694	Hi-Myc	0.000852579557884311	0.00054641914244264	2763124.5	0.500394158093524	0.354288260527114	0.547006018179048	0.1230012300123	0.0441696113074205
Reactive Luminal	HiMyc_miR21KO_vs_HiMyc	Gm49490	Hi-Myc	0.00113677274384575	0.000830612328404077	2764256.5	0.500599160143545	0.207794373346999	0.390771976611221	0.1640016400164	0.0441696113074205
Reactive Luminal	HiMyc_miR21KO_vs_HiMyc	Sstr3	Hi-Myc	0.00142096592980719	0.00050248468348217	2762949.5	0.500362466080491	0.546791291797637	0.762229683266106	0.2050020500205	0.132508833922261
Reactive Luminal	HiMyc_miR21KO_vs_HiMyc	Gm36738	Hi-Myc	0.168034244326969	-0.0198966766758207	2705567	0.489970655006903	0.105266456362022	0.234022331863527	22.3862238622386	24.160777385159
Reactive Luminal	HiMyc_miR21KO_vs_HiMyc	Elfn2	Hi-Myc	0.000568386371922874	0.000262225956481202	2761992.5	0.500189156043504	0.607868067895461	0.812587577021115	0.0820008200082001	0.0441696113074205
Reactive Luminal	HiMyc_miR21KO_vs_HiMyc	Gm26634	Hi-Myc	0.000852579557884311	0.00054641914244264	2763124.5	0.500394158093524	0.354288260527114	0.547006018179048	0.1230012300123	0.0441696113074205
Reactive Luminal	HiMyc_miR21KO_vs_HiMyc	Pdxp	Hi-Myc	0.00255773867365293	0.000414615765561231	2762599.5	0.500299082054425	0.724945648976454	0.918857248841674	0.3690036900369	0.309187279151943
Reactive Luminal	HiMyc_miR21KO_vs_HiMyc	Gm17753	Hi-Myc	0.000852579557884311	0.00054641914244264	2763124.5	0.500394158093524	0.354288260527114	0.547006018179048	0.1230012300123	0.0441696113074205
Reactive Luminal	HiMyc_miR21KO_vs_HiMyc	Gm49544	Hi-Myc	0.000568386371922874	-0.000350094874402141	2759553.5	0.49974745993043	0.595542582681373	0.812316309761676	0.0820008200082001	0.132508833922261
Reactive Luminal	HiMyc_miR21KO_vs_HiMyc	Gm3924	Hi-Myc	0.00113677274384575	-0.000394029333362611	2759378.5	0.499715767917396	0.655951513521686	0.861121532994933	0.1640016400164	0.220848056537102
Reactive Luminal	HiMyc_miR21KO_vs_HiMyc	Sox10	Hi-Myc	0	-0.000612320830883344	2758509	0.499558303886926	0.142183408072855	0.297396500301052	0	0.088339222614841
Reactive Luminal	HiMyc_miR21KO_vs_HiMyc	Gm20420	Hi-Myc	0	0	2760948	0.5	1	1	0	0
Reactive Luminal	HiMyc_miR21KO_vs_HiMyc	Kcnj4	Hi-Myc	0.00426289778942156	0.000895133219563166	2764513.5	0.500645702128399	0.550746122036289	0.766226819217842	0.615006150061501	0.485865724381625
Reactive Luminal	HiMyc_miR21KO_vs_HiMyc	Dmc1	Hi-Myc	0.000568386371922874	0.000568386371922874	2763212	0.500410004100041	0.173078682105889	0.337789618627341	0.0820008200082001	0
Reactive Luminal	HiMyc_miR21KO_vs_HiMyc	Gm16575	Hi-Myc	0.000852579557884311	-0.000372062103882376	2759466	0.499731613923913	0.63344247436556	0.838935292041925	0.1230012300123	0.176678445229682
Reactive Luminal	HiMyc_miR21KO_vs_HiMyc	Gm10856	Hi-Myc	0.000852579557884311	0.00054641914244264	2763124.5	0.500394158093524	0.354288260527114	0.547006018179048	0.1230012300123	0.0441696113074205
Reactive Luminal	HiMyc_miR21KO_vs_HiMyc	AC113595.1	Hi-Myc	0.00170515911576862	-0.000744124207764753	2757984	0.499463227847826	0.499652479051552	0.715653532272187	0.2460024600246	0.353356890459364
Reactive Luminal	HiMyc_miR21KO_vs_HiMyc	Gm41361	Hi-Myc	0.000284193185961437	0.000284193185961437	2762080	0.50020500205002	0.335531771491748	0.527896660851622	0.0410004100041	0
Reactive Luminal	HiMyc_miR21KO_vs_HiMyc	Grap2	Hi-Myc	0.0022735454876915	0.000869811463686221	2765122	0.500755899785146	0.304605617232233	0.517475693130991	0.3280032800328	0.176678445229682
Reactive Luminal	HiMyc_miR21KO_vs_HiMyc	A430088P11Rik	Hi-Myc	0	0	2760948	0.5	1	1	0	0
Reactive Luminal	HiMyc_miR21KO_vs_HiMyc	Gm31462	Hi-Myc	0.0022735454876915	0.000742743410483138	2763906.5	0.500535776117478	0.48446196025119	0.698759971450944	0.3280032800328	0.220848056537102
Reactive Luminal	HiMyc_miR21KO_vs_HiMyc	Mrtfa	Hi-Myc	0.0649892125093453	-0.0181883573114899	2689081.5	0.486985176830567	0.00354589439160105	0.0121876033102007	9.18409184091841	11.7932862190813
Reactive Luminal	HiMyc_miR21KO_vs_HiMyc	4930483J18Rik	Hi-Myc	0	-0.000918481246325016	2757289.5	0.499337455830389	0.0721956232717891	0.173722496505587	0	0.132508833922261
Reactive Luminal	HiMyc_miR21KO_vs_HiMyc	8430426J06Rik	Hi-Myc	0.0222636515600609	0.0078971314694344	2793220	0.505844369397758	0.0110969306234903	0.0342300120532497	3.1160311603116	1.9434628975265
Reactive Luminal	HiMyc_miR21KO_vs_HiMyc	Gm17597	Hi-Myc	0.000568386371922874	0.000262225956481202	2761992.5	0.500189156043504	0.607868067895461	0.812587577021115	0.0820008200082001	0.0441696113074205
Reactive Luminal	HiMyc_miR21KO_vs_HiMyc	Gm49476	Hi-Myc	0	0	2760948	0.5	1	1	0	0
Reactive Luminal	HiMyc_miR21KO_vs_HiMyc	1700029P11Rik	Hi-Myc	0.000284193185961437	0.000284193185961437	2762080	0.50020500205002	0.335531771491748	0.527896660851622	0.0410004100041	0
Reactive Luminal	HiMyc_miR21KO_vs_HiMyc	Snu13	Hi-Myc	1.1700774901545	-0.237942575475083	2008646.5	0.363760291754861	1.50249345953161e-60	1.02752876238321e-58	92.6609266092661	96.6872791519435
Reactive Luminal	HiMyc_miR21KO_vs_HiMyc	Pheta2	Hi-Myc	0.00187140147251654	0.00156524105707487	2766521	0.501009254792195	0.0728516056776371	0.174515418291756	0.2460024600246	0.0441696113074205
Reactive Luminal	HiMyc_miR21KO_vs_HiMyc	Cyp2d40	Hi-Myc	0.000284193185961437	0.000284193185961437	2762080	0.50020500205002	0.335531771491748	0.527896660851622	0.0410004100041	0
Reactive Luminal	HiMyc_miR21KO_vs_HiMyc	Gm49463	Hi-Myc	0.00511547734730587	-0.00866174134756935	2726446.5	0.493751874356199	0.000196045740310845	0.00083472908875806	0.738007380073801	1.98763250883392
Reactive Luminal	HiMyc_miR21KO_vs_HiMyc	7530414M10Rik	Hi-Myc	0.00170515911576862	0.000480517454001935	2762862	0.500346620073975	0.6062025154522	0.812587577021115	0.2460024600246	0.176678445229682
Reactive Luminal	HiMyc_miR21KO_vs_HiMyc	Shisal1	Hi-Myc	0.000284193185961437	0.000284193185961437	2762080	0.50020500205002	0.335531771491748	0.527896660851622	0.0410004100041	0
Reactive Luminal	HiMyc_miR21KO_vs_HiMyc	Rtl6	Hi-Myc	0.00284193185961437	0.0025357714441727	2771048.5	0.501829172443668	0.00946970794315899	0.0297352665893765	0.410004100041	0.0441696113074205
Reactive Luminal	HiMyc_miR21KO_vs_HiMyc	Gm20556	Hi-Myc	0.000568386371922874	0.000262225956481202	2761992.5	0.500189156043504	0.607868067895461	0.812587577021115	0.0820008200082001	0.0441696113074205
Reactive Luminal	HiMyc_miR21KO_vs_HiMyc	Gm49539	Hi-Myc	0.00312612504557581	0.000983002137484105	2764863.5	0.500709086154466	0.43139630116854	0.640660841462022	0.4510045100451	0.309187279151943
Reactive Luminal	HiMyc_miR21KO_vs_HiMyc	Lncppara	Hi-Myc	0.0224995532184879	0.0010162998285354	2765089.5	0.500750014125583	0.767758142688057	0.963561954649036	3.1980319803198	3.04770318021201
Reactive Luminal	HiMyc_miR21KO_vs_HiMyc	Pkdrej	Hi-Myc	0	-0.000306160415441672	2759728.5	0.499779151943463	0.299501243825979	0.512126831644877	0	0.0441696113074205
Reactive Luminal	HiMyc_miR21KO_vs_HiMyc	A930001M01Rik	Hi-Myc	0.00738902283499736	0.00340893743425563	2774526.5	0.502459028565551	0.0631685883274716	0.155132659039963	1.0660106601066	0.574204946996466
Reactive Luminal	HiMyc_miR21KO_vs_HiMyc	Tafa5	Hi-Myc	0.0526031258513683	-0.0463742014179756	2591390.5	0.469293608572128	3.1128816098545e-12	2.95310988136829e-11	7.17507175071751	13.2950530035336
Reactive Luminal	HiMyc_miR21KO_vs_HiMyc	Gm49472	Hi-Myc	0	0	2760948	0.5	1	1	0	0
Reactive Luminal	HiMyc_miR21KO_vs_HiMyc	Gm20621	Hi-Myc	0.00101882191463223	0.000100340668307211	2760687	0.499952733626276	0.927840136150062	1	0.1230012300123	0.132508833922261
Reactive Luminal	HiMyc_miR21KO_vs_HiMyc	1810021B22Rik	Hi-Myc	0.0101612953929326	0.00538979679906893	2781149	0.503658344887336	0.0135587664418894	0.0409587371277359	1.3940139401394	0.662544169611307
Reactive Luminal	HiMyc_miR21KO_vs_HiMyc	Selenoo	Hi-Myc	0.0800514513653016	-0.0212475927143992	2684936	0.486234438316115	0.00456488522944487	0.015358517053256	11.3571135711357	14.0459363957597
Reactive Luminal	HiMyc_miR21KO_vs_HiMyc	Syce3	Hi-Myc	0.00113677274384575	0.000524451912962405	2763037	0.500378312087008	0.467798766029804	0.679107005539427	0.1640016400164	0.088339222614841
Reactive Luminal	HiMyc_miR21KO_vs_HiMyc	Cpt1b	Hi-Myc	0.0115339697952054	0.000206034423863539	2761125	0.500032054207468	0.986229761210341	1	1.640016400164	1.63427561837456
Reactive Luminal	HiMyc_miR21KO_vs_HiMyc	Acr	Hi-Myc	0	0	2760948	0.5	1	1	0	0
Reactive Luminal	HiMyc_miR21KO_vs_HiMyc	Abcd2	Hi-Myc	0.00113677274384575	-0.00131251057968763	2755720	0.499053223747785	0.198488057622339	0.378795495390236	0.1640016400164	0.353356890459364
Reactive Luminal	HiMyc_miR21KO_vs_HiMyc	Muc19	Hi-Myc	0.00942020977333597	-0.00987946978771016	2735427	0.495378217916455	0.0094011918565054	0.0295934115573208	1.0660106601066	1.98763250883392
Reactive Luminal	HiMyc_miR21KO_vs_HiMyc	Gm41386	Hi-Myc	0.000852579557884311	0.000852579557884311	2764344	0.500615006150061	0.0951440289117814	0.214493790988631	0.1230012300123	0
Reactive Luminal	HiMyc_miR21KO_vs_HiMyc	Gm30339	Hi-Myc	0	0	2760948	0.5	1	1	0	0
Reactive Luminal	HiMyc_miR21KO_vs_HiMyc	Adamts20	Hi-Myc	0	0	2760948	0.5	1	1	0	0
Reactive Luminal	HiMyc_miR21KO_vs_HiMyc	Dbx2	Hi-Myc	0	0	2760948	0.5	1	1	0	0
Reactive Luminal	HiMyc_miR21KO_vs_HiMyc	Gm49173	Hi-Myc	0.000284193185961437	-0.000328127644921907	2759641	0.499763305936946	0.520784873809431	0.734831596930451	0.0410004100041	0.088339222614841
Reactive Luminal	HiMyc_miR21KO_vs_HiMyc	Gm49172	Hi-Myc	0.00312612504557581	0.00220764379925079	2769741.5	0.501592478380614	0.0451879097241388	0.116849341292891	0.4510045100451	0.132508833922261
Reactive Luminal	HiMyc_miR21KO_vs_HiMyc	Gm32885	Hi-Myc	0.00142096592980719	0.000808645098923842	2764169	0.500583314137028	0.299893296906789	0.512126831644877	0.2050020500205	0.088339222614841
Reactive Luminal	HiMyc_miR21KO_vs_HiMyc	Olfr286	Hi-Myc	0.000852579557884311	0.000852579557884311	2764344	0.500615006150061	0.0951440289117814	0.214493790988631	0.1230012300123	0
Reactive Luminal	HiMyc_miR21KO_vs_HiMyc	OR5BS1P	Hi-Myc	0	0	2760948	0.5	1	1	0	0
Reactive Luminal	HiMyc_miR21KO_vs_HiMyc	Lalba	Hi-Myc	0	0	2760948	0.5	1	1	0	0
Reactive Luminal	HiMyc_miR21KO_vs_HiMyc	Olfr279	Hi-Myc	0.00113677274384575	0.00113677274384575	2764344	0.500615006150061	0.0951440239230763	0.214493790988631	0.1230012300123	0
Reactive Luminal	HiMyc_miR21KO_vs_HiMyc	Ddn	Hi-Myc	0.00300817421636229	0.000558890892828911	2762516	0.500283960436777	0.752743493902266	0.948762228858176	0.410004100041	0.353356890459364
Reactive Luminal	HiMyc_miR21KO_vs_HiMyc	B130046B21Rik	Hi-Myc	0.00198935230173006	0.000152389809080029	2761555	0.500109926010921	0.88601333765803	1	0.2870028700287	0.265017667844523
Reactive Luminal	HiMyc_miR21KO_vs_HiMyc	5730414N17Rik	Hi-Myc	0.00625225009115162	-0.000356210995362082	2760231.5	0.499870243843781	0.925625802452955	1	0.902009020090201	0.92756183745583
Reactive Luminal	HiMyc_miR21KO_vs_HiMyc	Gm41396	Hi-Myc	0.000568386371922874	-0.000350094874402141	2759553.5	0.49974745993043	0.595542582681373	0.812316309761676	0.0820008200082001	0.132508833922261
Reactive Luminal	HiMyc_miR21KO_vs_HiMyc	C1ql4	Hi-Myc	0	0	2760948	0.5	1	1	0	0
Reactive Luminal	HiMyc_miR21KO_vs_HiMyc	Dnajc22	Hi-Myc	0.000852579557884311	-0.000678222519324048	2758246.5	0.499510765867376	0.416005275216013	0.621735098298158	0.1230012300123	0.220848056537102
Reactive Luminal	HiMyc_miR21KO_vs_HiMyc	Kcnh3	Hi-Myc	0.00113677274384575	-0.00192483141057097	2753281	0.498611527634711	0.0807583411773752	0.190329713060645	0.1640016400164	0.441696113074205
Reactive Luminal	HiMyc_miR21KO_vs_HiMyc	1700120C14Rik	Hi-Myc	0.00982881067943677	-0.00241760593823009	2750676	0.49813976938356	0.305722869515615	0.519124520495616	1.3940139401394	1.76678445229682
Reactive Luminal	HiMyc_miR21KO_vs_HiMyc	Fam186b	Hi-Myc	0.000284193185961437	-2.19672294802347e-05	2760860.5	0.499984153993483	0.958238322156717	1	0.0410004100041	0.0441696113074205
Reactive Luminal	HiMyc_miR21KO_vs_HiMyc	Nckap5los	Hi-Myc	0.00170515911576862	0.000480517454001935	2762862	0.500346620073975	0.6062025154522	0.812587577021115	0.2460024600246	0.176678445229682
Reactive Luminal	HiMyc_miR21KO_vs_HiMyc	Gm49484	Hi-Myc	0	0	2760948	0.5	1	1	0	0
Reactive Luminal	HiMyc_miR21KO_vs_HiMyc	Aqp2	Hi-Myc	0	0	2760948	0.5	1	1	0	0
Reactive Luminal	HiMyc_miR21KO_vs_HiMyc	Asic1	Hi-Myc	0.000852579557884311	-0.000678222519324048	2758246.5	0.499510765867376	0.416005275216013	0.621735098298158	0.1230012300123	0.220848056537102
Reactive Luminal	HiMyc_miR21KO_vs_HiMyc	Gm17349	Hi-Myc	0	0	2760948	0.5	1	1	0	0
Reactive Luminal	HiMyc_miR21KO_vs_HiMyc	Gm17057	Hi-Myc	0.000284193185961437	0.000284193185961437	2762080	0.50020500205002	0.335531771491748	0.527896660851622	0.0410004100041	0
Reactive Luminal	HiMyc_miR21KO_vs_HiMyc	Gm49494	Hi-Myc	0.00885828029233894	-2.03717554695428e-05	2759571.5	0.499750719680342	0.878069746113287	1	1.230012300123	1.28091872791519
Reactive Luminal	HiMyc_miR21KO_vs_HiMyc	Fam186a	Hi-Myc	0	-0.000306160415441672	2759728.5	0.499779151943463	0.299501243825979	0.512126831644877	0	0.0441696113074205
Reactive Luminal	HiMyc_miR21KO_vs_HiMyc	Gm21917	Hi-Myc	0.000284193185961437	-2.19672294802347e-05	2760860.5	0.499984153993483	0.958238322156717	1	0.0410004100041	0.0441696113074205
Reactive Luminal	HiMyc_miR21KO_vs_HiMyc	Tmprss12	Hi-Myc	0	0	2760948	0.5	1	1	0	0
Reactive Luminal	HiMyc_miR21KO_vs_HiMyc	Gm27209	Hi-Myc	0	0	2760948	0.5	1	1	0	0
Reactive Luminal	HiMyc_miR21KO_vs_HiMyc	Gm49492	Hi-Myc	0.00170515911576862	0.00109283828488528	2765301	0.500788316187049	0.189959466437481	0.364540476325222	0.2460024600246	0.088339222614841
Reactive Luminal	HiMyc_miR21KO_vs_HiMyc	1110013H19Rik	Hi-Myc	0.00625225009115162	-0.000177118633123493	2760242.5	0.499872235913172	0.926766139872912	1	0.902009020090201	0.92756183745583
Reactive Luminal	HiMyc_miR21KO_vs_HiMyc	I730030J21Rik	Hi-Myc	0	0	2760948	0.5	1	1	0	0
Reactive Luminal	HiMyc_miR21KO_vs_HiMyc	Smim41	Hi-Myc	0.0180704130723185	-0.00928191252006138	2726187.5	0.49370497017691	0.0134844833993502	0.0407566889382154	2.5420254202542	3.79858657243816
Reactive Luminal	HiMyc_miR21KO_vs_HiMyc	Gm35853	Hi-Myc	0.011249776609244	-0.0045434969405199	2742907.5	0.496732915650711	0.102261272941488	0.228434923473483	1.5990159901599	2.25265017667845
Reactive Luminal	HiMyc_miR21KO_vs_HiMyc	Gm671	Hi-Myc	0.00483128416134443	-0.00055253526340258	2759452	0.49972907856287	0.826603777383832	1	0.697006970069701	0.750883392226148
Reactive Luminal	HiMyc_miR21KO_vs_HiMyc	Krt87	Hi-Myc	0.00142096592980719	0.000196324268040498	2761730	0.500141618023954	0.824389416703875	1	0.2050020500205	0.176678445229682
Reactive Luminal	HiMyc_miR21KO_vs_HiMyc	Krt88	Hi-Myc	0.0219311668465651	-0.00817660248478981	2729852	0.494368600929826	0.0398143650694785	0.104724391017592	3.1160311603116	4.24028268551237
Reactive Luminal	HiMyc_miR21KO_vs_HiMyc	Gm49501	Hi-Myc	0.000568386371922874	-0.000350094874402141	2759553.5	0.49974745993043	0.595542582681373	0.812316309761676	0.0820008200082001	0.132508833922261
Reactive Luminal	HiMyc_miR21KO_vs_HiMyc	Krt83	Hi-Myc	0.00113677274384575	-0.0057493423441796	2742297.5	0.496622446348138	0.000908082920977079	0.00345124944075826	0.1640016400164	0.839222614840989
Reactive Luminal	HiMyc_miR21KO_vs_HiMyc	Krt90	Hi-Myc	0.00113677274384575	0.000524451912962405	2763037	0.500378312087008	0.467798766029804	0.679107005539427	0.1640016400164	0.088339222614841
Reactive Luminal	HiMyc_miR21KO_vs_HiMyc	Gm49428	Hi-Myc	0.00795740920692024	0.000430466874081522	2763362	0.500437168682641	0.774558573709914	0.970682114687017	1.1480114801148	1.06007067137809
Reactive Luminal	HiMyc_miR21KO_vs_HiMyc	Gm36026	Hi-Myc	0.00568386371922874	-0.00533791123667144	2739686	0.496149510965074	0.0150002066474547	0.0448194300908014	0.820008200082001	1.59010600706714
Reactive Luminal	HiMyc_miR21KO_vs_HiMyc	Gm49479	Hi-Myc	0.000568386371922874	-0.00126857612072716	2755895	0.499084915760818	0.128135672997783	0.27406960431832	0.0820008200082001	0.265017667844523
Reactive Luminal	HiMyc_miR21KO_vs_HiMyc	Gm36246	Hi-Myc	0	-0.000306160415441672	2759728.5	0.499779151943463	0.299501243825979	0.512126831644877	0	0.0441696113074205
Reactive Luminal	HiMyc_miR21KO_vs_HiMyc	Sp7	Hi-Myc	0.000284193185961437	0.000284193185961437	2762080	0.50020500205002	0.335531771491748	0.527896660851622	0.0410004100041	0
Reactive Luminal	HiMyc_miR21KO_vs_HiMyc	Gm4544	Hi-Myc	0.0022735454876915	-0.00048189825128355	2759028.5	0.49965238389133	0.691512282988455	0.89488939032649	0.3280032800328	0.397526501766784
Reactive Luminal	HiMyc_miR21KO_vs_HiMyc	Hoxc11	Hi-Myc	0	0	2760948	0.5	1	1	0	0
Reactive Luminal	HiMyc_miR21KO_vs_HiMyc	Hoxc10	Hi-Myc	0	-0.000306160415441672	2759728.5	0.499779151943463	0.299501243825979	0.512126831644877	0	0.0441696113074205
Reactive Luminal	HiMyc_miR21KO_vs_HiMyc	Hoxc9	Hi-Myc	0	0	2760948	0.5	1	1	0	0
Reactive Luminal	HiMyc_miR21KO_vs_HiMyc	Hoxc8	Hi-Myc	0	0	2760948	0.5	1	1	0	0
Reactive Luminal	HiMyc_miR21KO_vs_HiMyc	Hoxc4	Hi-Myc	0	0	2760948	0.5	1	1	0	0
Reactive Luminal	HiMyc_miR21KO_vs_HiMyc	D930007P13Rik	Hi-Myc	0.000284193185961437	0.000284193185961437	2762080	0.50020500205002	0.335531771491748	0.527896660851622	0.0410004100041	0
Reactive Luminal	HiMyc_miR21KO_vs_HiMyc	Gm41409	Hi-Myc	0.00625225009115162	-0.00293256237209854	2749267	0.497884603404338	0.165706352418739	0.337789618627341	0.902009020090201	1.32508833922261
Reactive Luminal	HiMyc_miR21KO_vs_HiMyc	Olfr15	Hi-Myc	0.000852579557884311	-0.000372062103882376	2759466	0.499731613923913	0.63344247436556	0.838935292041925	0.1230012300123	0.176678445229682
Reactive Luminal	HiMyc_miR21KO_vs_HiMyc	Gm15537	Hi-Myc	0.00113677274384575	0.000830612328404077	2764256.5	0.500599160143545	0.207794373346999	0.390771976611221	0.1640016400164	0.0441696113074205
Reactive Luminal	HiMyc_miR21KO_vs_HiMyc	Gm15879	Hi-Myc	0.004547090975383	0.0011793264055246	2765645.5	0.50085070417842	0.440420835299575	0.649953367757408	0.656006560065601	0.485865724381625
Reactive Luminal	HiMyc_miR21KO_vs_HiMyc	Gm15859	Hi-Myc	0.00397870460346012	0.00367254418801845	2775576.5	0.50264918064375	0.00128468980773694	0.00476953654949695	0.574005740057401	0.0441696113074205
Reactive Luminal	HiMyc_miR21KO_vs_HiMyc	4930562C15Rik	Hi-Myc	0.00255773867365293	0.000235523403322642	2762595	0.500298267116947	0.725664615593114	0.919429918719604	0.3690036900369	0.309187279151943
Reactive Luminal	HiMyc_miR21KO_vs_HiMyc	Sept12	Hi-Myc	0.000568386371922874	0.000262225956481202	2761992.5	0.500189156043504	0.607868067895461	0.812587577021115	0.0820008200082001	0.0441696113074205
Reactive Luminal	HiMyc_miR21KO_vs_HiMyc	Gm42477	Hi-Myc	0.000852579557884311	0.00054641914244264	2763124.5	0.500394158093524	0.354288260527114	0.547006018179048	0.1230012300123	0.0441696113074205
Reactive Luminal	HiMyc_miR21KO_vs_HiMyc	Sec14l5	Hi-Myc	0	0	2760948	0.5	1	1	0	0
Reactive Luminal	HiMyc_miR21KO_vs_HiMyc	Gm15983	Hi-Myc	0	0	2760948	0.5	1	1	0	0
Reactive Luminal	HiMyc_miR21KO_vs_HiMyc	Gm5767	Hi-Myc	0.000852579557884311	-0.000372062103882376	2759466	0.499731613923913	0.63344247436556	0.838935292041925	0.1230012300123	0.176678445229682
Reactive Luminal	HiMyc_miR21KO_vs_HiMyc	Gm30371	Hi-Myc	0.00113677274384575	0.000218291497520733	2761817.5	0.500157464030471	0.779687276241162	0.972340495959212	0.1640016400164	0.132508833922261
Reactive Luminal	HiMyc_miR21KO_vs_HiMyc	Tvp23a	Hi-Myc	0	-0.000306160415441672	2759728.5	0.499779151943463	0.299501243825979	0.512126831644877	0	0.0441696113074205
Reactive Luminal	HiMyc_miR21KO_vs_HiMyc	Gm15558	Hi-Myc	0.000568386371922874	-0.000962415705285485	2757114.5	0.499305763817355	0.217268938234904	0.404219663293166	0.0820008200082001	0.220848056537102
Reactive Luminal	HiMyc_miR21KO_vs_HiMyc	4833415N18Rik	Hi-Myc	0.000852579557884311	0.000240258727000968	2761905	0.500173310036987	0.715689478935372	0.910151595067014	0.1230012300123	0.088339222614841
Reactive Luminal	HiMyc_miR21KO_vs_HiMyc	Mrtfb	Hi-Myc	0.182458437509323	-0.0277655784821705	2666374	0.482872911767987	0.00774654564002176	0.024721751197061	24.3952439524395	27.6060070671378
Reactive Luminal	HiMyc_miR21KO_vs_HiMyc	Gm15738	Hi-Myc	0.00113677274384575	0.00113677274384575	2765476	0.500820008200082	0.0539402820767903	0.135196662590226	0.1640016400164	0
Reactive Luminal	HiMyc_miR21KO_vs_HiMyc	Gm32817	Hi-Myc	0.00397870460346012	0.000610940033601729	2763381.5	0.500440700078379	0.677988644344721	0.884012334341022	0.574005740057401	0.485865724381625
Reactive Luminal	HiMyc_miR21KO_vs_HiMyc	Bmerb1	Hi-Myc	0.000284193185961437	0.000284193185961437	2762080	0.50020500205002	0.335531771491748	0.527896660851622	0.0410004100041	0
Reactive Luminal	HiMyc_miR21KO_vs_HiMyc	A630010A05Rik	Hi-Myc	0.000284193185961437	0.000284193185961437	2762080	0.50020500205002	0.335531771491748	0.527896660851622	0.0410004100041	0
Reactive Luminal	HiMyc_miR21KO_vs_HiMyc	Gm33696	Hi-Myc	0.000284193185961437	0.000284193185961437	2762080	0.50020500205002	0.335531771491748	0.527896660851622	0.0410004100041	0
Reactive Luminal	HiMyc_miR21KO_vs_HiMyc	Cebpd	Hi-Myc	0.55514015162589	-0.0271448989039915	2594409.5	0.469840341071255	0.000114266025709974	0.000505509147025676	46.7814678146781	54.0636042402827
Reactive Luminal	HiMyc_miR21KO_vs_HiMyc	Gm49521	Hi-Myc	0	0	2760948	0.5	1	1	0	0
Reactive Luminal	HiMyc_miR21KO_vs_HiMyc	Serpind1	Hi-Myc	0.000284193185961437	0.000284193185961437	2762080	0.50020500205002	0.335531771491748	0.527896660851622	0.0410004100041	0
Reactive Luminal	HiMyc_miR21KO_vs_HiMyc	Gm49785	Hi-Myc	0.00284193185961437	-0.00113815354112736	2756414.5	0.499178995765223	0.42004027134152	0.626758415531863	0.410004100041	0.574204946996466
Reactive Luminal	HiMyc_miR21KO_vs_HiMyc	Tssk1	Hi-Myc	0.000284193185961437	-0.000328127644921907	2759641	0.499763305936946	0.520784873809431	0.734831596930451	0.0410004100041	0.088339222614841
Reactive Luminal	HiMyc_miR21KO_vs_HiMyc	Ess2	Hi-Myc	0.0468705079094925	-0.0106126064493744	2717727	0.492172797169668	0.0404794258642091	0.106257350439669	6.64206642066421	8.21554770318021
Reactive Luminal	HiMyc_miR21KO_vs_HiMyc	4933432I09Rik	Hi-Myc	0.00113677274384575	-0.000394029333362611	2759378.5	0.499715767917396	0.655951513521686	0.861121532994933	0.1640016400164	0.220848056537102
Reactive Luminal	HiMyc_miR21KO_vs_HiMyc	Gm15764	Hi-Myc	0.004547090975383	-0.00157611733345044	2754670	0.498863071669586	0.371429849401978	0.567087767731688	0.656006560065601	0.88339222614841
Reactive Luminal	HiMyc_miR21KO_vs_HiMyc	Rtl10	Hi-Myc	0.00113677274384575	0.00113677274384575	2765476	0.500820008200082	0.0539402820767903	0.135196662590226	0.1640016400164	0
Reactive Luminal	HiMyc_miR21KO_vs_HiMyc	Ufd1	Hi-Myc	0.255727288123427	-0.0172896148274569	2704027.5	0.48969185584082	0.143299621970225	0.299210022454353	34.1943419434194	35.9982332155477
Reactive Luminal	HiMyc_miR21KO_vs_HiMyc	Iglc2	Hi-Myc	0.000284193185961437	-2.19672294802347e-05	2760860.5	0.499984153993483	0.958238322156717	1	0.0410004100041	0.0441696113074205
Reactive Luminal	HiMyc_miR21KO_vs_HiMyc	Map6d1	Hi-Myc	0	0	2760948	0.5	1	1	0	0
Reactive Luminal	HiMyc_miR21KO_vs_HiMyc	Gm16618	Hi-Myc	0.00198935230173006	0.00107087105540504	2765213.5	0.500772470180532	0.250555324266094	0.453872888737551	0.2870028700287	0.132508833922261
Reactive Luminal	HiMyc_miR21KO_vs_HiMyc	Gm49745	Hi-Myc	0.004547090975383	-0.00114288886480569	2757101	0.499303319004921	0.573141014785593	0.791699333202318	0.656006560065601	0.795053003533569
Reactive Luminal	HiMyc_miR21KO_vs_HiMyc	Eef1akmt4	Hi-Myc	0.0543561137995586	-0.000677717235774832	2756068.5	0.499116336128026	0.820551491993449	1	7.62607626076261	7.81802120141343
Reactive Luminal	HiMyc_miR21KO_vs_HiMyc	Gm49607	Hi-Myc	0.000284193185961437	-0.000634288060363579	2758421.5	0.499542457880409	0.282242508761222	0.499322196722581	0.0410004100041	0.132508833922261
Reactive Luminal	HiMyc_miR21KO_vs_HiMyc	6330408M09Rik	Hi-Myc	0.00341031823153725	-0.00179440883097118	2753800.5	0.498705607639115	0.257241697376077	0.464176932127001	0.4920049200492	0.750883392226148
Reactive Luminal	HiMyc_miR21KO_vs_HiMyc	B630019A10Rik	Hi-Myc	0.000284193185961437	0.000284193185961437	2762080	0.50020500205002	0.335531771491748	0.527896660851622	0.0410004100041	0
Reactive Luminal	HiMyc_miR21KO_vs_HiMyc	BC106179	Hi-Myc	0.000284193185961437	0.000284193185961437	2762080	0.50020500205002	0.335531771491748	0.527896660851622	0.0410004100041	0
Reactive Luminal	HiMyc_miR21KO_vs_HiMyc	Masp1	Hi-Myc	0.00857408710637751	0.00313824337259499	2773115.5	0.502203500391894	0.116805574345731	0.25610214188467	1.1480114801148	0.706713780918728
Reactive Luminal	HiMyc_miR21KO_vs_HiMyc	Gm45338	Hi-Myc	0.000568386371922874	0.000262225956481202	2761992.5	0.500189156043504	0.607868067895461	0.812587577021115	0.0820008200082001	0.0441696113074205
Reactive Luminal	HiMyc_miR21KO_vs_HiMyc	Gm31814	Hi-Myc	0.000284193185961437	-0.000634288060363579	2758421.5	0.499542457880409	0.282242508761222	0.499322196722581	0.0410004100041	0.132508833922261
Reactive Luminal	HiMyc_miR21KO_vs_HiMyc	AU015336	Hi-Myc	0	-0.00122464166176669	2757289.5	0.499337455830389	0.072195618974402	0.173722496505587	0	0.132508833922261
Reactive Luminal	HiMyc_miR21KO_vs_HiMyc	Plaat1	Hi-Myc	0	0	2760948	0.5	1	1	0	0
Reactive Luminal	HiMyc_miR21KO_vs_HiMyc	Atp13a5	Hi-Myc	0	0	2760948	0.5	1	1	0	0
Reactive Luminal	HiMyc_miR21KO_vs_HiMyc	Gm49636	Hi-Myc	0	0	2760948	0.5	1	1	0	0
Reactive Luminal	HiMyc_miR21KO_vs_HiMyc	9030404E10Rik	Hi-Myc	0.000852579557884311	0.000852579557884311	2764344	0.500615006150061	0.0951440289117814	0.214493790988631	0.1230012300123	0
Reactive Luminal	HiMyc_miR21KO_vs_HiMyc	Gm26562	Hi-Myc	0.00255773867365293	0.00133309701188625	2766258	0.500961626224036	0.2095013698402	0.392216252135614	0.3690036900369	0.176678445229682
Reactive Luminal	HiMyc_miR21KO_vs_HiMyc	Cpn2	Hi-Myc	0.000852579557884311	0.00054641914244264	2763124.5	0.500394158093524	0.354288260527114	0.547006018179048	0.1230012300123	0.0441696113074205
Reactive Luminal	HiMyc_miR21KO_vs_HiMyc	Gm49756	Hi-Myc	0.00312612504557581	-0.000853960355165926	2757546.5	0.499383997815243	0.553642355244512	0.769473523260334	0.4510045100451	0.574204946996466
Reactive Luminal	HiMyc_miR21KO_vs_HiMyc	Gm46565	Hi-Myc	0.0031744165731102	0.000725133249576826	2762520	0.500284684825647	0.752133293088388	0.948395915873166	0.410004100041	0.353356890459364
Reactive Luminal	HiMyc_miR21KO_vs_HiMyc	Gm41442	Hi-Myc	0.00653644327711306	-0.00326069001702044	2747960	0.497647909341284	0.133849719025309	0.284850234923713	0.943009430094301	1.41342756183746
Reactive Luminal	HiMyc_miR21KO_vs_HiMyc	Gm49767	Hi-Myc	0.0466615300044551	-0.0399078207413175	2614235.5	0.473430774502091	1.83182416839368e-10	1.51148245434669e-09	6.39606396063961	11.7049469964664
Reactive Luminal	HiMyc_miR21KO_vs_HiMyc	Gm49695	Hi-Myc	0.00198935230173006	0.00137703147084672	2766433	0.500993318237069	0.119400216405029	0.260171851921069	0.2870028700287	0.088339222614841
Reactive Luminal	HiMyc_miR21KO_vs_HiMyc	Gm46560	Hi-Myc	0.00369451141749868	0.00155138850940698	2767127.5	0.501119090254507	0.238664997717169	0.437135764231557	0.533005330053301	0.309187279151943
Reactive Luminal	HiMyc_miR21KO_vs_HiMyc	Gm34256	Hi-Myc	0.0022735454876915	-0.000788058666725222	2757809	0.499431535834793	0.528204039479284	0.742461632569962	0.3280032800328	0.441696113074205
Reactive Luminal	HiMyc_miR21KO_vs_HiMyc	Gm536	Hi-Myc	0.0180490452981737	-0.00330714003857574	2745049.5	0.497120825890238	0.220015319133715	0.408479415561893	2.3780237802378	2.95936395759717
Reactive Luminal	HiMyc_miR21KO_vs_HiMyc	Meltf	Hi-Myc	0.000568386371922874	0.000262225956481202	2761992.5	0.500189156043504	0.607868067895461	0.812587577021115	0.0820008200082001	0.0441696113074205
Reactive Luminal	HiMyc_miR21KO_vs_HiMyc	Pigz	Hi-Myc	0.000852579557884311	0.00054641914244264	2763124.5	0.500394158093524	0.354288260527114	0.547006018179048	0.1230012300123	0.0441696113074205
Reactive Luminal	HiMyc_miR21KO_vs_HiMyc	Gm49733	Hi-Myc	0.00426289778942156	-0.0027787917657369	2749879.5	0.497995525449954	0.124987420631601	0.268695220462831	0.615006150061501	1.01590106007067
Reactive Luminal	HiMyc_miR21KO_vs_HiMyc	Slc51a	Hi-Myc	0.00215559465847798	0.000930952996711287	2763996	0.50055198431843	0.433697297518204	0.642474965307068	0.2870028700287	0.176678445229682
Reactive Luminal	HiMyc_miR21KO_vs_HiMyc	Zdhhc19	Hi-Myc	0.00215559465847798	1.24717503862709e-05	2760339	0.499889711794644	0.889761126853964	1	0.2870028700287	0.309187279151943
Reactive Luminal	HiMyc_miR21KO_vs_HiMyc	Gm34680	Hi-Myc	0.000568386371922874	0.000262225956481202	2761992.5	0.500189156043504	0.607868067895461	0.812587577021115	0.0820008200082001	0.0441696113074205
Reactive Luminal	HiMyc_miR21KO_vs_HiMyc	Smbd1	Hi-Myc	0	0	2760948	0.5	1	1	0	0
Reactive Luminal	HiMyc_miR21KO_vs_HiMyc	Gm15657	Hi-Myc	0.00170515911576862	-0.000131803376881409	2760423	0.4999049239609	0.897343740847443	1	0.2460024600246	0.265017667844523
Reactive Luminal	HiMyc_miR21KO_vs_HiMyc	Gm15829	Hi-Myc	0.000852579557884311	-0.000372062103882376	2759466	0.499731613923913	0.63344247436556	0.838935292041925	0.1230012300123	0.176678445229682
Reactive Luminal	HiMyc_miR21KO_vs_HiMyc	E130310I04Rik	Hi-Myc	0.000568386371922874	-4.39344589604695e-05	2760773	0.499968307986967	0.940785145747004	1	0.0820008200082001	0.088339222614841
Reactive Luminal	HiMyc_miR21KO_vs_HiMyc	Gm21691	Hi-Myc	0.00170515911576862	0.00139899870032695	2766520.5	0.501009164243586	0.072877374488773	0.174515418291756	0.2460024600246	0.0441696113074205
Reactive Luminal	HiMyc_miR21KO_vs_HiMyc	Sema5b	Hi-Myc	0	0	2760948	0.5	1	1	0	0
Reactive Luminal	HiMyc_miR21KO_vs_HiMyc	Slc49a4	Hi-Myc	0.430157126906134	-0.098689860502217	2473207	0.447890905587501	2.51197278314644e-11	2.22423424043111e-10	51.9885198851988	59.0547703180212
Reactive Luminal	HiMyc_miR21KO_vs_HiMyc	Gm26838	Hi-Myc	0.000568386371922874	0.000262225956481202	2761992.5	0.500189156043504	0.607868067895461	0.812587577021115	0.0820008200082001	0.0441696113074205
Reactive Luminal	HiMyc_miR21KO_vs_HiMyc	Cstdc5	Hi-Myc	0.00426289778942156	0.00334441654309654	2774269.5	0.502412486580696	0.00742524661055635	0.0238009145559217	0.615006150061501	0.132508833922261
Reactive Luminal	HiMyc_miR21KO_vs_HiMyc	Casr	Hi-Myc	0.000568386371922874	0.000262225956481202	2761992.5	0.500189156043504	0.607868067895461	0.812587577021115	0.0820008200082001	0.0441696113074205
Reactive Luminal	HiMyc_miR21KO_vs_HiMyc	Gm49662	Hi-Myc	0.000284193185961437	0.000284193185961437	2762080	0.50020500205002	0.335531771491748	0.527896660851622	0.0410004100041	0
Reactive Luminal	HiMyc_miR21KO_vs_HiMyc	2600002D14Rik	Hi-Myc	0.004547090975383	0.000567005574641261	2763206.5	0.500409008065346	0.720391434266458	0.914580487554665	0.656006560065601	0.574204946996466
Reactive Luminal	HiMyc_miR21KO_vs_HiMyc	4930565N06Rik	Hi-Myc	0.000568386371922874	-4.39344589604695e-05	2760773	0.499968307986967	0.940785145747004	1	0.0820008200082001	0.088339222614841
Reactive Luminal	HiMyc_miR21KO_vs_HiMyc	Hgd	Hi-Myc	0.000284193185961437	0.000284193185961437	2762080	0.50020500205002	0.335531771491748	0.527896660851622	0.0410004100041	0
Reactive Luminal	HiMyc_miR21KO_vs_HiMyc	Gm36028	Hi-Myc	0	0	2760948	0.5	1	1	0	0
Reactive Luminal	HiMyc_miR21KO_vs_HiMyc	Gpr156	Hi-Myc	0.00142096592980719	0.000323392321243582	2762947	0.500362013337448	0.547292233448112	0.762516568526305	0.2050020500205	0.132508833922261
Reactive Luminal	HiMyc_miR21KO_vs_HiMyc	Gm19522	Hi-Myc	0.000568386371922874	0.000568386371922874	2762080	0.50020500205002	0.335531771491748	0.527896660851622	0.0410004100041	0
Reactive Luminal	HiMyc_miR21KO_vs_HiMyc	Gm15713	Hi-Myc	0	0	2760948	0.5	1	1	0	0
Reactive Luminal	HiMyc_miR21KO_vs_HiMyc	Qtrt2	Hi-Myc	0.0858801896671335	-0.0646941457622892	2529539.5	0.45809256458289	5.22737735354414e-15	6.05615237790774e-14	12.0541205412054	20.273851590106
Reactive Luminal	HiMyc_miR21KO_vs_HiMyc	Zdhhc23	Hi-Myc	0.0222153600325265	-0.00654069958385861	2737036	0.495669603339143	0.109877232691088	0.242627294827462	3.1570315703157	4.01943462897527
Reactive Luminal	HiMyc_miR21KO_vs_HiMyc	Cd200r3	Hi-Myc	0.00539967053326731	0.00448118928694229	2778797.5	0.503232494780778	0.0011700712703728	0.00438319593663739	0.779007790077901	0.132508833922261
Reactive Luminal	HiMyc_miR21KO_vs_HiMyc	Gm609	Hi-Myc	0.000944069328820847	0.000331748497937503	2760774	0.499968489084184	0.941123864874188	1	0.0820008200082001	0.088339222614841
Reactive Luminal	HiMyc_miR21KO_vs_HiMyc	Gm17783	Hi-Myc	0.00170515911576862	0.00170515911576862	2767740	0.501230012300123	0.0182228199601999	0.053004536954143	0.2460024600246	0
Reactive Luminal	HiMyc_miR21KO_vs_HiMyc	Slc9c1	Hi-Myc	0.00170515911576862	0.000480517454001935	2762862	0.500346620073975	0.6062025154522	0.812587577021115	0.2460024600246	0.176678445229682
Reactive Luminal	HiMyc_miR21KO_vs_HiMyc	Nectin3	Hi-Myc	0.0720248455518148	-0.0539811144381332	2566227	0.464736568743779	9.99383899679973e-13	9.854823763935e-12	9.84009840098401	16.8286219081272
Reactive Luminal	HiMyc_miR21KO_vs_HiMyc	Morc1	Hi-Myc	0.000852579557884311	0.000852579557884311	2764344	0.500615006150061	0.0951440289117814	0.214493790988631	0.1230012300123	0
Reactive Luminal	HiMyc_miR21KO_vs_HiMyc	Trat1	Hi-Myc	0.000284193185961437	0.000284193185961437	2762080	0.50020500205002	0.335531771491748	0.527896660851622	0.0410004100041	0
Reactive Luminal	HiMyc_miR21KO_vs_HiMyc	Cip2a	Hi-Myc	0.0240171022033639	0.00829887239776764	2794042.5	0.505993321859014	0.0119262433333387	0.0364784280435138	3.3210332103321	2.12014134275618
Reactive Luminal	HiMyc_miR21KO_vs_HiMyc	4930542D17Rik	Hi-Myc	0	0	2760948	0.5	1	1	0	0
Reactive Luminal	HiMyc_miR21KO_vs_HiMyc	Gm29686	Hi-Myc	0.000284193185961437	0.000284193185961437	2762080	0.50020500205002	0.335531771491748	0.527896660851622	0.0410004100041	0
Reactive Luminal	HiMyc_miR21KO_vs_HiMyc	Tmem45a2	Hi-Myc	0.000568386371922874	-4.39344589604695e-05	2760773	0.499968307986967	0.940785145747004	1	0.0820008200082001	0.088339222614841
Reactive Luminal	HiMyc_miR21KO_vs_HiMyc	Gm16892	Hi-Myc	0.0022735454876915	0.00166122465680815	2767565	0.50119832028709	0.0746674816775087	0.17786787050153	0.3280032800328	0.088339222614841
Reactive Luminal	HiMyc_miR21KO_vs_HiMyc	4921517D16Rik	Hi-Myc	0.000852579557884311	0.000240258727000968	2761905	0.500173310036987	0.715689478935372	0.910151595067014	0.1230012300123	0.088339222614841
Reactive Luminal	HiMyc_miR21KO_vs_HiMyc	Gm49579	Hi-Myc	0.000284193185961437	-2.19672294802347e-05	2760860.5	0.499984153993483	0.958238322156717	1	0.0410004100041	0.0441696113074205
Reactive Luminal	HiMyc_miR21KO_vs_HiMyc	Gm49701	Hi-Myc	0.000284193185961437	0.000284193185961437	2762080	0.50020500205002	0.335531771491748	0.527896660851622	0.0410004100041	0
Reactive Luminal	HiMyc_miR21KO_vs_HiMyc	Olfr172	Hi-Myc	0.000284193185961437	0.000284193185961437	2762080	0.50020500205002	0.335531771491748	0.527896660851622	0.0410004100041	0
Reactive Luminal	HiMyc_miR21KO_vs_HiMyc	Olfr204	Hi-Myc	0.000284193185961437	0.000284193185961437	2762080	0.50020500205002	0.335531771491748	0.527896660851622	0.0410004100041	0
Reactive Luminal	HiMyc_miR21KO_vs_HiMyc	Riox2	Hi-Myc	0.0869686708834449	-0.0242775939787246	2667564	0.483088417456613	0.000796593424184401	0.00306104615751705	12.2181221812218	15.5918727915194
Reactive Luminal	HiMyc_miR21KO_vs_HiMyc	Pou1f1	Hi-Myc	0.00284193185961437	-0.00205663478745238	2753970.5	0.498736394166062	0.233778682229081	0.429709242623763	0.410004100041	0.662544169611307
Reactive Luminal	HiMyc_miR21KO_vs_HiMyc	4930500H12Rik	Hi-Myc	0.000284193185961437	0.000284193185961437	2762080	0.50020500205002	0.335531771491748	0.527896660851622	0.0410004100041	0
Reactive Luminal	HiMyc_miR21KO_vs_HiMyc	Gm45030	Hi-Myc	0.000568386371922874	0.000568386371922874	2763212	0.500410004100041	0.173078682105889	0.337789618627341	0.0820008200082001	0
Reactive Luminal	HiMyc_miR21KO_vs_HiMyc	Gm30726	Hi-Myc	0.00142096592980719	0.000808645098923842	2764169	0.500583314137028	0.299893296906789	0.512126831644877	0.2050020500205	0.088339222614841
Reactive Luminal	HiMyc_miR21KO_vs_HiMyc	Mir99ahg	Hi-Myc	0.0815745563294224	-0.019338793531818	2700950.5	0.489134619703087	0.022651223731303	0.0644106951449501	11.1111111111111	13.2067137809187
Reactive Luminal	HiMyc_miR21KO_vs_HiMyc	E330011O21Rik	Hi-Myc	0.0076732160209588	0.000146273688120087	2762230.5	0.500232257181229	0.877919958289022	1	1.1070110701107	1.06007067137809
Reactive Luminal	HiMyc_miR21KO_vs_HiMyc	4930478L05Rik	Hi-Myc	0.000284193185961437	0.000284193185961437	2762080	0.50020500205002	0.335531771491748	0.527896660851622	0.0410004100041	0
Reactive Luminal	HiMyc_miR21KO_vs_HiMyc	Tmprss15	Hi-Myc	0	0	2760948	0.5	1	1	0	0
Reactive Luminal	HiMyc_miR21KO_vs_HiMyc	Ncam2	Hi-Myc	0	-0.000306160415441672	2759728.5	0.499779151943463	0.299501243825979	0.512126831644877	0	0.0441696113074205
Reactive Luminal	HiMyc_miR21KO_vs_HiMyc	Gm21833	Hi-Myc	0.000852579557884311	0.000852579557884311	2764344	0.500615006150061	0.0951440289117814	0.214493790988631	0.1230012300123	0
Reactive Luminal	HiMyc_miR21KO_vs_HiMyc	Gm10791	Hi-Myc	0.000852579557884311	0.00054641914244264	2763124.5	0.500394158093524	0.354288260527114	0.547006018179048	0.1230012300123	0.0441696113074205
Reactive Luminal	HiMyc_miR21KO_vs_HiMyc	4930556C24Rik	Hi-Myc	0	0	2760948	0.5	1	1	0	0
Reactive Luminal	HiMyc_miR21KO_vs_HiMyc	Gm32461	Hi-Myc	0.000852579557884311	0.000852579557884311	2764344	0.500615006150061	0.0951440289117814	0.214493790988631	0.1230012300123	0
Reactive Luminal	HiMyc_miR21KO_vs_HiMyc	Gm32624	Hi-Myc	0.00113677274384575	-0.000700189748804282	2758159	0.499494919860859	0.452514955428898	0.664469702787037	0.1640016400164	0.265017667844523
Reactive Luminal	HiMyc_miR21KO_vs_HiMyc	B130034C11Rik	Hi-Myc	0.00585010607597666	0.00125769984435158	2765303	0.500788678381483	0.529524387649621	0.743867874675507	0.820008200082001	0.662544169611307
Reactive Luminal	HiMyc_miR21KO_vs_HiMyc	2810407A14Rik	Hi-Myc	0.000852579557884311	-6.59016884407043e-05	2760685.5	0.49995246198045	0.927425783720733	1	0.1230012300123	0.132508833922261
Reactive Luminal	HiMyc_miR21KO_vs_HiMyc	Cldn17	Hi-Myc	0.000568386371922874	0.000568386371922874	2763212	0.500410004100041	0.173078682105889	0.337789618627341	0.0820008200082001	0
Reactive Luminal	HiMyc_miR21KO_vs_HiMyc	Gm49708	Hi-Myc	0.0415191289037595	-0.0201811729658945	2693988.5	0.487873820876018	0.00107284605357575	0.00404439306707903	5.78105781057811	8.17137809187279
Reactive Luminal	HiMyc_miR21KO_vs_HiMyc	Cfap298	Hi-Myc	0.265647588573799	-0.039806281337486	2638582.5	0.477839948452488	0.0019600255271271	0.00706472074976892	35.4653546535465	38.9575971731449
Reactive Luminal	HiMyc_miR21KO_vs_HiMyc	4930534H18Rik	Hi-Myc	0.0022735454876915	0.000436582995041466	2762687	0.500314928060941	0.692103728979927	0.89488939032649	0.3280032800328	0.265017667844523
Reactive Luminal	HiMyc_miR21KO_vs_HiMyc	4930404I05Rik	Hi-Myc	0.000568386371922874	-0.000962415705285485	2757114.5	0.499305763817355	0.217268938234904	0.404219663293166	0.0820008200082001	0.220848056537102
Reactive Luminal	HiMyc_miR21KO_vs_HiMyc	Olig1	Hi-Myc	0	0	2760948	0.5	1	1	0	0
Reactive Luminal	HiMyc_miR21KO_vs_HiMyc	Gm49625	Hi-Myc	0.000284193185961437	0.000284193185961437	2762080	0.50020500205002	0.335531771491748	0.527896660851622	0.0410004100041	0
Reactive Luminal	HiMyc_miR21KO_vs_HiMyc	A930006K02Rik	Hi-Myc	0.000568386371922874	-4.39344589604695e-05	2760773	0.499968307986967	0.940785145747004	1	0.0820008200082001	0.088339222614841
Reactive Luminal	HiMyc_miR21KO_vs_HiMyc	Gm15964	Hi-Myc	0.00113677274384575	0.000524451912962405	2763037	0.500378312087008	0.467798766029804	0.679107005539427	0.1640016400164	0.088339222614841
Reactive Luminal	HiMyc_miR21KO_vs_HiMyc	Gm10785	Hi-Myc	0.00539967053326731	0.000529610300130577	2766574	0.501018852944713	0.395772673173582	0.596596836086361	0.779007790077901	0.574204946996466
Reactive Luminal	HiMyc_miR21KO_vs_HiMyc	D430001F17Rik	Hi-Myc	0.00113677274384575	0.000218291497520733	2761817.5	0.500157464030471	0.779687276241162	0.972340495959212	0.1640016400164	0.132508833922261
Reactive Luminal	HiMyc_miR21KO_vs_HiMyc	Gm16310	Hi-Myc	0.0903260669984281	-0.0639511982901982	2540128	0.460010112468616	1.03284127533363e-13	1.09410593777028e-12	12.3821238212382	20.1855123674912
Reactive Luminal	HiMyc_miR21KO_vs_HiMyc	Gm41496	Hi-Myc	0.000284193185961437	-0.000634288060363579	2758421.5	0.499542457880409	0.282242508761222	0.499322196722581	0.0410004100041	0.132508833922261
Reactive Luminal	HiMyc_miR21KO_vs_HiMyc	Gm41495	Hi-Myc	0.000284193185961437	-0.000328127644921907	2759641	0.499763305936946	0.520784873809431	0.734831596930451	0.0410004100041	0.088339222614841
Reactive Luminal	HiMyc_miR21KO_vs_HiMyc	Kcne2	Hi-Myc	0	0	2760948	0.5	1	1	0	0
Reactive Luminal	HiMyc_miR21KO_vs_HiMyc	Fam243	Hi-Myc	0.000852579557884311	0.000852579557884311	2763212	0.500410004100041	0.173078682105889	0.337789618627341	0.0820008200082001	0
Reactive Luminal	HiMyc_miR21KO_vs_HiMyc	1700029J03Rik	Hi-Myc	0	0	2760948	0.5	1	1	0	0
Reactive Luminal	HiMyc_miR21KO_vs_HiMyc	Gm5678	Hi-Myc	0.02034395856001	0.0129961085894098	2812064	0.509256965361173	6.51957818171986e-06	3.43593000637693e-05	2.9110291102911	1.06007067137809
Reactive Luminal	HiMyc_miR21KO_vs_HiMyc	Dop1b	Hi-Myc	0.160682401061016	-0.0235695800669909	2676781	0.484757590508767	0.0139772163807917	0.042049195922651	22.0172201722017	25
Reactive Luminal	HiMyc_miR21KO_vs_HiMyc	2310043M15Rik	Hi-Myc	0	0	2760948	0.5	1	1	0	0
Reactive Luminal	HiMyc_miR21KO_vs_HiMyc	Gm49620	Hi-Myc	0	0	2760948	0.5	1	1	0	0
Reactive Luminal	HiMyc_miR21KO_vs_HiMyc	Vps26c	Hi-Myc	0.0565813677597157	-0.00988444726503063	2721997.5	0.492946172836287	0.0859839512733082	0.200894175543304	7.99507995079951	9.40812720848056
Reactive Luminal	HiMyc_miR21KO_vs_HiMyc	Gm41505	Hi-Myc	0.00142096592980719	0.00111480551436551	2765388.5	0.500804162193565	0.122694417806836	0.264474886701081	0.2050020500205	0.0441696113074205
Reactive Luminal	HiMyc_miR21KO_vs_HiMyc	Gm15340	Hi-Myc	0.000284193185961437	-2.19672294802347e-05	2760860.5	0.499984153993483	0.958238322156717	1	0.0410004100041	0.0441696113074205
Reactive Luminal	HiMyc_miR21KO_vs_HiMyc	Gm15342	Hi-Myc	0.00312612504557581	0.000983002137484105	2764863.5	0.500709086154466	0.43139630116854	0.640660841462022	0.4510045100451	0.309187279151943
Reactive Luminal	HiMyc_miR21KO_vs_HiMyc	1700093J21Rik	Hi-Myc	0.000852579557884311	0.000240258727000968	2761905	0.500173310036987	0.715689478935372	0.910151595067014	0.1230012300123	0.088339222614841
Reactive Luminal	HiMyc_miR21KO_vs_HiMyc	Gm49953	Hi-Myc	0.00596805690519018	-0.00217120625853188	2753002.5	0.498561092059684	0.321583547357038	0.527896660851622	0.861008610086101	1.14840989399293
Reactive Luminal	HiMyc_miR21KO_vs_HiMyc	Gm49907	Hi-Myc	0	0	2760948	0.5	1	1	0	0
Reactive Luminal	HiMyc_miR21KO_vs_HiMyc	A630089N07Rik	Hi-Myc	0.00710482964903593	-0.00973399320025602	2722175.5	0.492978408140972	0.000198721863664555	0.000845194946758413	1.0250102501025	2.42932862190813
Reactive Luminal	HiMyc_miR21KO_vs_HiMyc	Gm49797	Hi-Myc	0.102197152096149	-0.0553673470393701	2568519	0.465151643565906	3.91572983291729e-10	3.14285640576434e-09	14.3911439114391	21.113074204947
Reactive Luminal	HiMyc_miR21KO_vs_HiMyc	1700102H20Rik	Hi-Myc	0.00937837513672742	-0.00960357062065624	2722695	0.493072488145376	0.000740974023379851	0.00286388430711907	1.3530135301353	2.73851590106007
Reactive Luminal	HiMyc_miR21KO_vs_HiMyc	4930579D07Rik	Hi-Myc	0.000568386371922874	-4.39344589604695e-05	2760773	0.499968307986967	0.940785145747004	1	0.0820008200082001	0.088339222614841
Reactive Luminal	HiMyc_miR21KO_vs_HiMyc	Gm41517	Hi-Myc	0.0022735454876915	0.000130422579599794	2761467.5	0.500094080004404	0.909060847739339	1	0.3280032800328	0.309187279151943
Reactive Luminal	HiMyc_miR21KO_vs_HiMyc	Gm29050	Hi-Myc	0.00369451141749868	0.000326746847640292	2762249.5	0.500235698028358	0.820750797534888	1	0.533005330053301	0.485865724381625
Reactive Luminal	HiMyc_miR21KO_vs_HiMyc	Ldhal6b	Hi-Myc	0	-0.000306160415441672	2759728.5	0.499779151943463	0.299501243825979	0.512126831644877	0	0.0441696113074205
Reactive Luminal	HiMyc_miR21KO_vs_HiMyc	4933426B08Rik	Hi-Myc	0.00414494696020804	0.00138950322123299	2765825	0.500883211128931	0.38569121636577	0.583632185535395	0.574005740057401	0.397526501766784
Reactive Luminal	HiMyc_miR21KO_vs_HiMyc	Gm49719	Hi-Myc	0.000852579557884311	-0.000678222519324048	2758246.5	0.499510765867376	0.416005275216013	0.621735098298158	0.1230012300123	0.220848056537102
Reactive Luminal	HiMyc_miR21KO_vs_HiMyc	Unc93a2	Hi-Myc	0.000284193185961437	0.000284193185961437	2762080	0.50020500205002	0.335531771491748	0.527896660851622	0.0410004100041	0
Reactive Luminal	HiMyc_miR21KO_vs_HiMyc	Ccr6	Hi-Myc	0.000284193185961437	0.000284193185961437	2762080	0.50020500205002	0.335531771491748	0.527896660851622	0.0410004100041	0
Reactive Luminal	HiMyc_miR21KO_vs_HiMyc	4930506C21Rik	Hi-Myc	0.000284193185961437	-0.000940448475805251	2757202	0.499321609823872	0.153796425104195	0.317112217480069	0.0410004100041	0.176678445229682
Reactive Luminal	HiMyc_miR21KO_vs_HiMyc	T2	Hi-Myc	0.00142096592980719	0.000808645098923842	2764169	0.500583314137028	0.299893296906789	0.512126831644877	0.2050020500205	0.088339222614841
Reactive Luminal	HiMyc_miR21KO_vs_HiMyc	T	Hi-Myc	0.00113677274384575	0.00113677274384575	2765476	0.500820008200082	0.0539402820767903	0.135196662590226	0.1640016400164	0
Reactive Luminal	HiMyc_miR21KO_vs_HiMyc	Gm17087	Hi-Myc	0.000568386371922874	0.000568386371922874	2763212	0.500410004100041	0.173078682105889	0.337789618627341	0.0820008200082001	0
Reactive Luminal	HiMyc_miR21KO_vs_HiMyc	1700010I14Rik	Hi-Myc	0.00170515911576862	0.000786677869443607	2764081.5	0.500567468130512	0.373680972897761	0.568120176658737	0.2460024600246	0.132508833922261
Reactive Luminal	HiMyc_miR21KO_vs_HiMyc	Prkn	Hi-Myc	0.00824160239288167	-0.00124937048581015	2755971.5	0.499098769697944	0.58218212924763	0.80033693208383	1.1890118901189	1.36925795053004
Reactive Luminal	HiMyc_miR21KO_vs_HiMyc	Slc22a2	Hi-Myc	0	0	2760948	0.5	1	1	0	0
Reactive Luminal	HiMyc_miR21KO_vs_HiMyc	Gm49959	Hi-Myc	0.00198935230173006	0.00198935230173006	2768872	0.501435014350143	0.0107558177004102	0.0332970673904856	0.2870028700287	0
Reactive Luminal	HiMyc_miR21KO_vs_HiMyc	Pnldc1	Hi-Myc	0.00170515911576862	0.000174357038560263	2761642.5	0.500125772017437	0.858500407963296	1	0.2460024600246	0.220848056537102
Reactive Luminal	HiMyc_miR21KO_vs_HiMyc	Gpr31b	Hi-Myc	0	0	2760948	0.5	1	1	0	0
Reactive Luminal	HiMyc_miR21KO_vs_HiMyc	Tcp10b	Hi-Myc	0.000568386371922874	0.000262225956481202	2761992.5	0.500189156043504	0.607868067895461	0.812587577021115	0.0820008200082001	0.0441696113074205
Reactive Luminal	HiMyc_miR21KO_vs_HiMyc	Gm36684	Hi-Myc	0.00625225009115162	0.000435202197759852	2762681.5	0.500313932026246	0.817054224586307	1	0.902009020090201	0.839222614840989
Reactive Luminal	HiMyc_miR21KO_vs_HiMyc	2700054A10Rik	Hi-Myc	0.00880998876480455	-0.00177855772245088	2754561.5	0.498843422621505	0.497272924029381	0.71360797565458	1.2710127101271	1.5017667844523
Reactive Luminal	HiMyc_miR21KO_vs_HiMyc	Gm16046	Hi-Myc	0.00284193185961437	-0.00175047437201071	2753975.5	0.498737299652148	0.234115914635964	0.430023165109047	0.410004100041	0.662544169611307
Reactive Luminal	HiMyc_miR21KO_vs_HiMyc	Afdn	Hi-Myc	0.983575632380008	-0.138885148133881	2389696.5	0.432767386419447	4.65229283073941e-16	5.78786050831208e-15	84.2148421484215	88.030035335689
Reactive Luminal	HiMyc_miR21KO_vs_HiMyc	Gm7168	Hi-Myc	0.00625225009115162	0.00441528759850159	2778535	0.503184956761228	0.00455630253669172	0.0153340782433284	0.902009020090201	0.265017667844523
Reactive Luminal	HiMyc_miR21KO_vs_HiMyc	Gm3417	Hi-Myc	0.000852579557884311	0.00054641914244264	2763124.5	0.500394158093524	0.354288260527114	0.547006018179048	0.1230012300123	0.0441696113074205
Reactive Luminal	HiMyc_miR21KO_vs_HiMyc	9030025P20Rik	Hi-Myc	0.0159631099413749	-0.0107768948201216	2719525.5	0.49249850051504	0.00249002736328174	0.00880713663690707	2.2550225502255	3.75441696113074
Reactive Luminal	HiMyc_miR21KO_vs_HiMyc	Gm3435	Hi-Myc	0.00852579557884311	0.0042395497626597	2777835	0.503058188709096	0.0295070080261822	0.0810223134889925	1.230012300123	0.618374558303887
Reactive Luminal	HiMyc_miR21KO_vs_HiMyc	Gm35455	Hi-Myc	0.000852579557884311	0.00054641914244264	2763124.5	0.500394158093524	0.354288260527114	0.547006018179048	0.1230012300123	0.0441696113074205
Reactive Luminal	HiMyc_miR21KO_vs_HiMyc	Gm49668	Hi-Myc	0.00312612504557581	6.45208911590894e-05	2761205	0.500046541984854	0.96192298607148	1	0.4510045100451	0.441696113074205
Reactive Luminal	HiMyc_miR21KO_vs_HiMyc	4933401D09Rik	Hi-Myc	0.00284193185961437	0.000698808951522668	2763731.5	0.500504084104445	0.564981388720634	0.782613323634706	0.410004100041	0.309187279151943
Reactive Luminal	HiMyc_miR21KO_vs_HiMyc	Zfp97	Hi-Myc	0.00198935230173006	-0.000459931021803315	2759116	0.499668229897847	0.686887527423687	0.891691876874946	0.2870028700287	0.353356890459364
Reactive Luminal	HiMyc_miR21KO_vs_HiMyc	Gm5165	Hi-Myc	0.0284676101236781	-0.0247812827280408	2664405	0.482516331347059	2.60674564969166e-07	1.61459909021391e-06	4.0590405904059	7.5530035335689
Reactive Luminal	HiMyc_miR21KO_vs_HiMyc	Gm6712	Hi-Myc	0.00909418195076598	0.00205249239560753	2769123.5	0.501480560300303	0.345371195150801	0.541618063643787	1.3120131201312	1.01590106007067
Reactive Luminal	HiMyc_miR21KO_vs_HiMyc	AC154200.1	Hi-Myc	0.00113677274384575	-8.7868917920939e-05	2760598	0.499936615973934	0.916179499316687	1	0.1640016400164	0.176678445229682
Reactive Luminal	HiMyc_miR21KO_vs_HiMyc	Riok2	Hi-Myc	0.222203673385859	-0.0601541149553807	2553794.5	0.462485077589292	6.1962661293593e-08	4.06189963461693e-07	29.4792947929479	36.6166077738516
Reactive Luminal	HiMyc_miR21KO_vs_HiMyc	Gm26873	Hi-Myc	0.000852579557884311	0.00054641914244264	2763124.5	0.500394158093524	0.354288260527114	0.547006018179048	0.1230012300123	0.0441696113074205
Reactive Luminal	HiMyc_miR21KO_vs_HiMyc	Vmn2r95	Hi-Myc	0.000284193185961437	0.000284193185961437	2762080	0.50020500205002	0.335531771491748	0.527896660851622	0.0410004100041	0
Reactive Luminal	HiMyc_miR21KO_vs_HiMyc	Vmn2r97	Hi-Myc	0.00198935230173006	-0.000153770606361643	2760335.5	0.499889077954384	0.889131264456542	1	0.2870028700287	0.309187279151943
Reactive Luminal	HiMyc_miR21KO_vs_HiMyc	Vmn2r99	Hi-Myc	0.000284193185961437	0.000284193185961437	2762080	0.50020500205002	0.335531771491748	0.527896660851622	0.0410004100041	0
Reactive Luminal	HiMyc_miR21KO_vs_HiMyc	4930549P19Rik	Hi-Myc	0	0	2760948	0.5	1	1	0	0
Reactive Luminal	HiMyc_miR21KO_vs_HiMyc	Vmn1r224	Hi-Myc	0	0	2760948	0.5	1	1	0	0
Reactive Luminal	HiMyc_miR21KO_vs_HiMyc	Vmn2r108	Hi-Myc	0.000852579557884311	0.000852579557884311	2764344	0.500615006150061	0.0951440289117814	0.214493790988631	0.1230012300123	0
Reactive Luminal	HiMyc_miR21KO_vs_HiMyc	Gm49761	Hi-Myc	0.000568386371922874	0.000568386371922874	2763212	0.500410004100041	0.173078682105889	0.337789618627341	0.0820008200082001	0
Reactive Luminal	HiMyc_miR21KO_vs_HiMyc	Vmn1r234	Hi-Myc	0	0	2760948	0.5	1	1	0	0
Reactive Luminal	HiMyc_miR21KO_vs_HiMyc	Gm49691	Hi-Myc	0.000284193185961437	0.000284193185961437	2762080	0.50020500205002	0.335531771491748	0.527896660851622	0.0410004100041	0
Reactive Luminal	HiMyc_miR21KO_vs_HiMyc	Gm41541	Hi-Myc	0	0	2760948	0.5	1	1	0	0
Reactive Luminal	HiMyc_miR21KO_vs_HiMyc	Zfp983	Hi-Myc	0.00982881067943677	0.00370560237060333	2775056	0.502554919542128	0.100334008236828	0.224556508682115	1.3940139401394	0.88339222614841
Reactive Luminal	HiMyc_miR21KO_vs_HiMyc	Zfp995	Hi-Myc	0.0175020267003956	-0.00336890585867362	2748266	0.497703325089788	0.333469423567854	0.527896660851622	2.5010250102501	2.95936395759717
Reactive Luminal	HiMyc_miR21KO_vs_HiMyc	Zfp994	Hi-Myc	0.0301031099377676	-0.00219980661071447	2753101	0.498578930135591	0.633458924926031	0.838935292041925	4.2230422304223	4.50530035335689
Reactive Luminal	HiMyc_miR21KO_vs_HiMyc	Gm7072	Hi-Myc	0.0780890228169611	-0.0199408183321543	2689307.5	0.487026104801684	0.00643832424919465	0.0209463992503532	10.8651086510865	13.4275618374558
Reactive Luminal	HiMyc_miR21KO_vs_HiMyc	Gm5493	Hi-Myc	0	0	2760948	0.5	1	1	0	0
Reactive Luminal	HiMyc_miR21KO_vs_HiMyc	Vmn2r113	Hi-Myc	0.000852579557884311	0.000852579557884311	2764344	0.500615006150061	0.0951440289117814	0.214493790988631	0.1230012300123	0
Reactive Luminal	HiMyc_miR21KO_vs_HiMyc	Vmn2r114	Hi-Myc	0.000852579557884311	0.000852579557884311	2764344	0.500615006150061	0.0951440289117814	0.214493790988631	0.1230012300123	0
Reactive Luminal	HiMyc_miR21KO_vs_HiMyc	6330415G19Rik	Hi-Myc	0.00142096592980719	0.00111480551436551	2765388.5	0.500804162193565	0.122694417806836	0.264474886701081	0.2050020500205	0.0441696113074205
Reactive Luminal	HiMyc_miR21KO_vs_HiMyc	Gm49092	Hi-Myc	0.00113677274384575	0.000218291497520733	2761817.5	0.500157464030471	0.779687276241162	0.972340495959212	0.1640016400164	0.132508833922261
Reactive Luminal	HiMyc_miR21KO_vs_HiMyc	Bicdl2	Hi-Myc	0.169015955919947	-0.018384643984187	2699365.5	0.488847580613615	0.073004687944308	0.174730314367581	22.5912259122591	24.6466431095406
Reactive Luminal	HiMyc_miR21KO_vs_HiMyc	Gm49163	Hi-Myc	0	0	2760948	0.5	1	1	0	0
Reactive Luminal	HiMyc_miR21KO_vs_HiMyc	Elob	Hi-Myc	1.63225147861819	0.0439654257130715	2911355.5	0.527238379715953	0.00108233262527487	0.00407751105037123	99.1389913899139	98.7190812720848
Reactive Luminal	HiMyc_miR21KO_vs_HiMyc	Gm50057	Hi-Myc	0.000568386371922874	-4.39344589604695e-05	2760773	0.499968307986967	0.940785145747004	1	0.0820008200082001	0.088339222614841
Reactive Luminal	HiMyc_miR21KO_vs_HiMyc	Prss30	Hi-Myc	0.000852579557884311	0.00054641914244264	2763124.5	0.500394158093524	0.354288260527114	0.547006018179048	0.1230012300123	0.0441696113074205
Reactive Luminal	HiMyc_miR21KO_vs_HiMyc	Gm50071	Hi-Myc	0.00357656058828516	0.00173959809563513	2767218	0.501135479552675	0.207671099047585	0.390771976611221	0.4920049200492	0.265017667844523
Reactive Luminal	HiMyc_miR21KO_vs_HiMyc	Gm50070	Hi-Myc	0.000568386371922874	0.000568386371922874	2763212	0.500410004100041	0.173078682105889	0.337789618627341	0.0820008200082001	0
Reactive Luminal	HiMyc_miR21KO_vs_HiMyc	Ntn3	Hi-Myc	0.0138075152828969	-0.00384623865462247	2749337.5	0.49789737075816	0.322628447037793	0.527896660851622	1.9680196801968	2.38515901060071
Reactive Luminal	HiMyc_miR21KO_vs_HiMyc	BC028777	Hi-Myc	0	-0.00153080207720836	2754850.5	0.498895759717314	0.0202503326766023	0.0582028103085732	0	0.220848056537102
Reactive Luminal	HiMyc_miR21KO_vs_HiMyc	Tedc2	Hi-Myc	0.0104886868222962	-0.0060959999205896	2735953.5	0.49547356560138	0.022083450757906	0.0629424365068436	1.4350143501435	2.34098939929329
Reactive Luminal	HiMyc_miR21KO_vs_HiMyc	Abca17	Hi-Myc	0.000284193185961437	0.000284193185961437	2762080	0.50020500205002	0.335531771491748	0.527896660851622	0.0410004100041	0
Reactive Luminal	HiMyc_miR21KO_vs_HiMyc	D330041H03Rik	Hi-Myc	0.0106813902373211	-0.00511188331244276	2740644.5	0.496323092647888	0.0629791491688337	0.154798221614558	1.5170151701517	2.25265017667845
Reactive Luminal	HiMyc_miR21KO_vs_HiMyc	Gm33508	Hi-Myc	0.000568386371922874	-0.000350094874402141	2759553.5	0.49974745993043	0.595542582681373	0.812316309761676	0.0820008200082001	0.132508833922261
Reactive Luminal	HiMyc_miR21KO_vs_HiMyc	Gm50022	Hi-Myc	0.000284193185961437	0.000284193185961437	2762080	0.50020500205002	0.335531771491748	0.527896660851622	0.0410004100041	0
Reactive Luminal	HiMyc_miR21KO_vs_HiMyc	Meiob	Hi-Myc	0.000852579557884311	0.00054641914244264	2763124.5	0.500394158093524	0.354288260527114	0.547006018179048	0.1230012300123	0.0441696113074205
Reactive Luminal	HiMyc_miR21KO_vs_HiMyc	Jpt2	Hi-Myc	0.117972651906631	-0.032474117009615	2645195.5	0.479037544350708	0.000216417500266335	0.000915267318332633	16.4821648216482	20.5388692579505
Reactive Luminal	HiMyc_miR21KO_vs_HiMyc	Ccdc154	Hi-Myc	0.000568386371922874	-0.000350094874402141	2759553.5	0.49974745993043	0.595542582681373	0.812316309761676	0.0820008200082001	0.132508833922261
Reactive Luminal	HiMyc_miR21KO_vs_HiMyc	Tekt4	Hi-Myc	0.000284193185961437	0.000284193185961437	2762080	0.50020500205002	0.335531771491748	0.527896660851622	0.0410004100041	0
Reactive Luminal	HiMyc_miR21KO_vs_HiMyc	2810468N07Rik	Hi-Myc	0	-0.000306160415441672	2759728.5	0.499779151943463	0.299501243825979	0.512126831644877	0	0.0441696113074205
Reactive Luminal	HiMyc_miR21KO_vs_HiMyc	Mslnl	Hi-Myc	0.00341031823153725	0.00126719532344554	2765995.5	0.500914088204486	0.323467806552376	0.527896660851622	0.4920049200492	0.309187279151943
Reactive Luminal	HiMyc_miR21KO_vs_HiMyc	Ciao3	Hi-Myc	0.0751987994298124	-0.00216172249763109	2750020	0.498020969608989	0.66146291827677	0.86757309204487	10.5371053710537	10.9540636042403
Reactive Luminal	HiMyc_miR21KO_vs_HiMyc	Rhbdl1	Hi-Myc	0.011249776609244	0.00175880373055213	2767307	0.501151597205018	0.514639943786474	0.733820320900417	1.5990159901599	1.36925795053004
Reactive Luminal	HiMyc_miR21KO_vs_HiMyc	Mcrip2	Hi-Myc	0.0494282465831454	-0.0136698038717425	2709216.5	0.490631569301559	0.0173936715321387	0.0511105333584342	7.01107011070111	8.87809187279152
Reactive Luminal	HiMyc_miR21KO_vs_HiMyc	Mettl26	Hi-Myc	0.497984684280778	0.0109893881492261	2794455.5	0.506068115009772	0.437170024104736	0.64601699399322	59.409594095941	58.1713780918728
Reactive Luminal	HiMyc_miR21KO_vs_HiMyc	Gm16278	Hi-Myc	0.000852579557884311	0.000852579557884311	2764344	0.500615006150061	0.0951440289117814	0.214493790988631	0.1230012300123	0
Reactive Luminal	HiMyc_miR21KO_vs_HiMyc	Nhlrc4	Hi-Myc	0.00198935230173006	0.00107087105540504	2765213.5	0.500772470180532	0.250555324266094	0.453872888737551	0.2870028700287	0.132508833922261
Reactive Luminal	HiMyc_miR21KO_vs_HiMyc	Gm50013	Hi-Myc	0.0230679395904108	-0.00435942974613659	2743021.5	0.496753560733487	0.232029514483447	0.426932837759682	3.280032800328	3.93109540636042
Reactive Luminal	HiMyc_miR21KO_vs_HiMyc	Gm34455	Hi-Myc	0.074883977291667	-0.0110745480031424	2747465.5	0.497558356767313	0.576219366867579	0.794488420209022	9.75809758097581	10.1148409893993
Reactive Luminal	HiMyc_miR21KO_vs_HiMyc	Gm17218	Hi-Myc	0.00113677274384575	0.000218291497520733	2761817.5	0.500157464030471	0.779687276241162	0.972340495959212	0.1640016400164	0.132508833922261
Reactive Luminal	HiMyc_miR21KO_vs_HiMyc	Gm20468	Hi-Myc	0.000852579557884311	0.000240258727000968	2761905	0.500173310036987	0.715689478935372	0.910151595067014	0.1230012300123	0.088339222614841
Reactive Luminal	HiMyc_miR21KO_vs_HiMyc	Zbtb9	Hi-Myc	0.0308377386664384	-0.01960368613727	2681361	0.485587015764151	2.04260823086704e-05	0.000100720150811717	4.3050430504305	7.19964664310954
Reactive Luminal	HiMyc_miR21KO_vs_HiMyc	Gm50254	Hi-Myc	0.000284193185961437	-0.000328127644921907	2759641	0.499763305936946	0.520784873809431	0.734831596930451	0.0410004100041	0.088339222614841
Reactive Luminal	HiMyc_miR21KO_vs_HiMyc	Gm50295	Hi-Myc	0.00142096592980719	-0.000109836147401174	2760510.5	0.499920769967417	0.906282478803475	1	0.2050020500205	0.220848056537102
Reactive Luminal	HiMyc_miR21KO_vs_HiMyc	Gm49795	Hi-Myc	0.00142096592980719	0.000196324268040498	2761730	0.500141618023954	0.824389416703875	1	0.2050020500205	0.176678445229682
Reactive Luminal	HiMyc_miR21KO_vs_HiMyc	Gm49794	Hi-Myc	0.000568386371922874	-0.00101444001432099	2758332	0.499526249679458	0.363204228668773	0.556901186244462	0.0820008200082001	0.176678445229682
Reactive Luminal	HiMyc_miR21KO_vs_HiMyc	Gm49774	Hi-Myc	0.146639909509917	-0.0708456628065634	2555202.5	0.462740062471296	1.27140968024431e-09	9.7342172818705e-09	19.3111931119311	26.1484098939929
Reactive Luminal	HiMyc_miR21KO_vs_HiMyc	C130040N14Rik	Hi-Myc	0.00113677274384575	-0.0016186709951293	2754500.5	0.498832375691248	0.127560214939243	0.273467648696966	0.1640016400164	0.397526501766784
Reactive Luminal	HiMyc_miR21KO_vs_HiMyc	Gm49741	Hi-Myc	0.0144938524840333	-0.00969282033585881	2722339.5	0.493008108084614	0.00347828012690883	0.0119711322544233	2.0910209102091	3.48939929328622
Reactive Luminal	HiMyc_miR21KO_vs_HiMyc	Ilrun	Hi-Myc	0.534246581915936	-0.0562765238674172	2579668.5	0.467170786990555	3.31264458478659e-05	0.000158652135706401	63.09963099631	65.6802120141343
Reactive Luminal	HiMyc_miR21KO_vs_HiMyc	Gm49801	Hi-Myc	0.00653644327711306	-0.00111756710892874	2755377	0.49899110740224	0.487074657438522	0.701818600435098	0.902009020090201	1.10424028268551
Reactive Luminal	HiMyc_miR21KO_vs_HiMyc	Gm49802	Hi-Myc	0.000568386371922874	0.000568386371922874	2763212	0.500410004100041	0.173078682105889	0.337789618627341	0.0820008200082001	0
Reactive Luminal	HiMyc_miR21KO_vs_HiMyc	Gm35290	Hi-Myc	0.00113677274384575	0.000524451912962405	2763037	0.500378312087008	0.467798766029804	0.679107005539427	0.1640016400164	0.088339222614841
Reactive Luminal	HiMyc_miR21KO_vs_HiMyc	C230013L11Rik	Hi-Myc	0.0106813902373211	0.00517050275937099	2780890	0.503611440708047	0.0213457081202832	0.0610417421243173	1.5170151701517	0.795053003533569
Reactive Luminal	HiMyc_miR21KO_vs_HiMyc	Gm49874	Hi-Myc	0.000852579557884311	0.000240258727000968	2761905	0.500173310036987	0.715689478935372	0.910151595067014	0.1230012300123	0.088339222614841
Reactive Luminal	HiMyc_miR21KO_vs_HiMyc	Gm49886	Hi-Myc	0.00142096592980719	0.000196324268040498	2761730	0.500141618023954	0.824389416703875	1	0.2050020500205	0.176678445229682
Reactive Luminal	HiMyc_miR21KO_vs_HiMyc	Gm49889	Hi-Myc	0.000568386371922874	-0.000656255289843813	2758334	0.499526611873893	0.363571306003395	0.556901186244462	0.0820008200082001	0.176678445229682
Reactive Luminal	HiMyc_miR21KO_vs_HiMyc	Gm49838	Hi-Myc	0.00142096592980719	0.00050248468348217	2762949.5	0.500362466080491	0.546791291797637	0.762229683266106	0.2050020500205	0.132508833922261
Reactive Luminal	HiMyc_miR21KO_vs_HiMyc	Gm22146	Hi-Myc	0.00994676150865029	-0.00566741967887496	2738373.5	0.495911820867325	0.0365592031431891	0.0975639379645854	1.4350143501435	2.25265017667845
Reactive Luminal	HiMyc_miR21KO_vs_HiMyc	Armc12	Hi-Myc	0.000284193185961437	0.000284193185961437	2762080	0.50020500205002	0.335531771491748	0.527896660851622	0.0410004100041	0
Reactive Luminal	HiMyc_miR21KO_vs_HiMyc	Lhfpl5	Hi-Myc	0	-0.000306160415441672	2759728.5	0.499779151943463	0.299501243825979	0.512126831644877	0	0.0441696113074205
Reactive Luminal	HiMyc_miR21KO_vs_HiMyc	Gm4356	Hi-Myc	0.00682063646307449	0.00437135313954112	2778360	0.503153264748195	0.00858049288247978	0.0271853958990898	0.984009840098401	0.353356890459364
Reactive Luminal	HiMyc_miR21KO_vs_HiMyc	Gm49864	Hi-Myc	0.00994676150865029	-0.00444277801710827	2743251.5	0.496795213093474	0.0934126959922032	0.214493790988631	1.4350143501435	2.07597173144876
Reactive Luminal	HiMyc_miR21KO_vs_HiMyc	Pnpla1os	Hi-Myc	0.00142096592980719	0.00142096592980719	2766608	0.501025010250102	0.0311554667966432	0.0844222018360968	0.2050020500205	0
Reactive Luminal	HiMyc_miR21KO_vs_HiMyc	Pnpla1	Hi-Myc	0.0107993410665346	-0.00132000749792918	2756384.5	0.499173562848703	0.65545340322674	0.861121532994933	1.5580155801558	1.7226148409894
Reactive Luminal	HiMyc_miR21KO_vs_HiMyc	4930539E08Rik	Hi-Myc	0.000568386371922874	0.000568386371922874	2763212	0.500410004100041	0.173078682105889	0.337789618627341	0.0820008200082001	0
Reactive Luminal	HiMyc_miR21KO_vs_HiMyc	Pxt1	Hi-Myc	0	0	2760948	0.5	1	1	0	0
Reactive Luminal	HiMyc_miR21KO_vs_HiMyc	1700063J08Rik	Hi-Myc	0.00483128416134443	0.00097826681380578	2765549.5	0.500833318845556	0.465787786494751	0.679107005539427	0.697006970069701	0.530035335689046
Reactive Luminal	HiMyc_miR21KO_vs_HiMyc	Gm16195	Hi-Myc	0	0	2760948	0.5	1	1	0	0
Reactive Luminal	HiMyc_miR21KO_vs_HiMyc	Gm41556	Hi-Myc	0.0102309546946117	-0.00586847927059379	2738268	0.495892715110897	0.0378032733607808	0.100301744907412	1.4760147601476	2.29681978798587
Reactive Luminal	HiMyc_miR21KO_vs_HiMyc	Gm50068	Hi-Myc	0.000284193185961437	-0.000328127644921907	2759641	0.499763305936946	0.520784873809431	0.734831596930451	0.0410004100041	0.088339222614841
Reactive Luminal	HiMyc_miR21KO_vs_HiMyc	Gm36486	Hi-Myc	0.00255773867365293	0.00133309701188625	2766258	0.500961626224036	0.2095013698402	0.392216252135614	0.3690036900369	0.176678445229682
Reactive Luminal	HiMyc_miR21KO_vs_HiMyc	Gm36199	Hi-Myc	0.00369451141749868	0.00155138850940698	2767127.5	0.501119090254507	0.238664997717169	0.437135764231557	0.533005330053301	0.309187279151943
Reactive Luminal	HiMyc_miR21KO_vs_HiMyc	Gm17657	Hi-Myc	0.000568386371922874	-0.000708279598879318	2760772	0.499968126889749	0.940446431981481	1	0.0820008200082001	0.088339222614841
Reactive Luminal	HiMyc_miR21KO_vs_HiMyc	Tmem217	Hi-Myc	0.000284193185961437	-2.19672294802347e-05	2760860.5	0.499984153993483	0.958238322156717	1	0.0410004100041	0.0441696113074205
Reactive Luminal	HiMyc_miR21KO_vs_HiMyc	Tbc1d22bos	Hi-Myc	0.000284193185961437	0.000284193185961437	2762080	0.50020500205002	0.335531771491748	0.527896660851622	0.0410004100041	0
Reactive Luminal	HiMyc_miR21KO_vs_HiMyc	2010106G04Rik	Hi-Myc	0.00113677274384575	0.000830612328404077	2764256.5	0.500599160143545	0.207794373346999	0.390771976611221	0.1640016400164	0.0441696113074205
Reactive Luminal	HiMyc_miR21KO_vs_HiMyc	Gm20161	Hi-Myc	0	0	2760948	0.5	1	1	0	0
Reactive Luminal	HiMyc_miR21KO_vs_HiMyc	1810014P07Rik	Hi-Myc	0.00142096592980719	-0.00164063822460953	2754413	0.498816529684732	0.150396000975809	0.311302550613866	0.2050020500205	0.441696113074205
Reactive Luminal	HiMyc_miR21KO_vs_HiMyc	Gm50019	Hi-Myc	0	0	2760948	0.5	1	1	0	0
Reactive Luminal	HiMyc_miR21KO_vs_HiMyc	Gm50250	Hi-Myc	0.00113677274384575	-0.000700189748804282	2758159	0.499494919860859	0.452514955428898	0.664469702787037	0.1640016400164	0.265017667844523
Reactive Luminal	HiMyc_miR21KO_vs_HiMyc	Gm50240	Hi-Myc	0.0489081517387569	-0.0503423394732475	2600533	0.470949289881591	1.17490938976311e-11	1.06423814299851e-10	6.76506765067651	12.4558303886926
Reactive Luminal	HiMyc_miR21KO_vs_HiMyc	1700097N02Rik	Hi-Myc	0.000284193185961437	0.000284193185961437	2762080	0.50020500205002	0.335531771491748	0.527896660851622	0.0410004100041	0
Reactive Luminal	HiMyc_miR21KO_vs_HiMyc	Dnah8	Hi-Myc	0.00146925745734158	0.00116309704189991	2764257.5	0.500599341240762	0.207656962781292	0.390771976611221	0.1640016400164	0.0441696113074205
Reactive Luminal	HiMyc_miR21KO_vs_HiMyc	Glp1r	Hi-Myc	0.000284193185961437	0.000284193185961437	2762080	0.50020500205002	0.335531771491748	0.527896660851622	0.0410004100041	0
Reactive Luminal	HiMyc_miR21KO_vs_HiMyc	Ubash3a	Hi-Myc	0.00832943418002416	0.00289359044624164	2765478.5	0.500820460943125	0.487250204310255	0.70195425964201	0.738007380073801	0.574204946996466
Reactive Luminal	HiMyc_miR21KO_vs_HiMyc	Gm9902	Hi-Myc	0.00511547734730587	0.00389083568553918	2776446	0.502806644674221	0.00482597766252689	0.0161249756857531	0.738007380073801	0.176678445229682
Reactive Luminal	HiMyc_miR21KO_vs_HiMyc	Gm50138	Hi-Myc	0.00142096592980719	0.00142096592980719	2766608	0.501025010250102	0.0311554667966432	0.0844222018360968	0.2050020500205	0
Reactive Luminal	HiMyc_miR21KO_vs_HiMyc	Gm50103	Hi-Myc	0.00625225009115162	-0.000177118633123493	2760242.5	0.499872235913172	0.926766139872912	1	0.902009020090201	0.92756183745583
Reactive Luminal	HiMyc_miR21KO_vs_HiMyc	Gm50105	Hi-Myc	0.00738902283499736	-0.00148962921281112	2755014.5	0.498925459660957	0.493456824261589	0.70931367938492	1.0660106601066	1.28091872791519
Reactive Luminal	HiMyc_miR21KO_vs_HiMyc	AC166172.1	Hi-Myc	0.00937837513672742	-0.000904010935086337	2758044	0.499474093680866	0.759370404023404	0.95458077711803	1.3530135301353	1.45759717314488
Reactive Luminal	HiMyc_miR21KO_vs_HiMyc	Gm50107	Hi-Myc	0.0022735454876915	0.000436582995041466	2762687	0.500314928060941	0.692103728979927	0.89488939032649	0.3280032800328	0.265017667844523
Reactive Luminal	HiMyc_miR21KO_vs_HiMyc	Gm50222	Hi-Myc	0	0	2760948	0.5	1	1	0	0
Reactive Luminal	HiMyc_miR21KO_vs_HiMyc	2310015A16Rik	Hi-Myc	0.00341031823153725	0.00187951615432889	2768434.5	0.50135578431756	0.121639877364203	0.264234905500042	0.4920049200492	0.220848056537102
Reactive Luminal	HiMyc_miR21KO_vs_HiMyc	Gm17276	Hi-Myc	0.00284193185961437	0.000698808951522668	2763731.5	0.500504084104445	0.564981388720634	0.782613323634706	0.410004100041	0.309187279151943
Reactive Luminal	HiMyc_miR21KO_vs_HiMyc	A530088E08Rik	Hi-Myc	0.00300817421636229	7.36381151486506e-05	2761292	0.500062297442762	0.946422597822186	1	0.410004100041	0.397526501766784
Reactive Luminal	HiMyc_miR21KO_vs_HiMyc	Pglyrp2	Hi-Myc	0.000734628728670789	-0.00140849417942091	2757115.5	0.499305944914573	0.217388876446973	0.404410445247222	0.0820008200082001	0.220848056537102
Reactive Luminal	HiMyc_miR21KO_vs_HiMyc	Cyp4f39	Hi-Myc	0.00511547734730587	0.00230800929929532	2771550	0.50191999269816	0.0760158179614461	0.180395978693564	0.738007380073801	0.353356890459364
Reactive Luminal	HiMyc_miR21KO_vs_HiMyc	Gm50050	Hi-Myc	0	0	2760948	0.5	1	1	0	0
Reactive Luminal	HiMyc_miR21KO_vs_HiMyc	Gm50051	Hi-Myc	0	0	2760948	0.5	1	1	0	0
Reactive Luminal	HiMyc_miR21KO_vs_HiMyc	Olfr63	Hi-Myc	0.000284193185961437	-0.000940448475805251	2757202	0.499321609823872	0.153796425104195	0.317112217480069	0.0410004100041	0.176678445229682
Reactive Luminal	HiMyc_miR21KO_vs_HiMyc	Actl9	Hi-Myc	0	0	2760948	0.5	1	1	0	0
Reactive Luminal	HiMyc_miR21KO_vs_HiMyc	Gm17251	Hi-Myc	0.0718098489724199	-0.0133787871844795	2714157.5	0.491526370652399	0.062821266555678	0.154459140314331	10.1271012710127	11.7932862190813
Reactive Luminal	HiMyc_miR21KO_vs_HiMyc	4931413I07Rik	Hi-Myc	0	0	2760948	0.5	1	1	0	0
Reactive Luminal	HiMyc_miR21KO_vs_HiMyc	Smim40	Hi-Myc	0.000284193185961437	-2.19672294802347e-05	2760860.5	0.499984153993483	0.958238322156717	1	0.0410004100041	0.0441696113074205
Reactive Luminal	HiMyc_miR21KO_vs_HiMyc	Gm50336	Hi-Myc	0.000568386371922874	0.000262225956481202	2761992.5	0.500189156043504	0.607868067895461	0.812587577021115	0.0820008200082001	0.0441696113074205
Reactive Luminal	HiMyc_miR21KO_vs_HiMyc	Gm50335	Hi-Myc	0	0	2760948	0.5	1	1	0	0
Reactive Luminal	HiMyc_miR21KO_vs_HiMyc	H2-Eb2	Hi-Myc	0.000284193185961437	0.000284193185961437	2762080	0.50020500205002	0.335531771491748	0.527896660851622	0.0410004100041	0
Reactive Luminal	HiMyc_miR21KO_vs_HiMyc	Gm20463	Hi-Myc	0.00142096592980719	0.000808645098923842	2764169	0.500583314137028	0.299893296906789	0.512126831644877	0.2050020500205	0.088339222614841
Reactive Luminal	HiMyc_miR21KO_vs_HiMyc	Cyp21a1	Hi-Myc	0.00198935230173006	0.000458550224521701	2762774.5	0.500330774067458	0.653313936573735	0.860086088294809	0.2870028700287	0.220848056537102
Reactive Luminal	HiMyc_miR21KO_vs_HiMyc	C4a	Hi-Myc	0.00397870460346012	0.000304779618160058	2762162	0.500219852021842	0.839062546753901	1	0.574005740057401	0.530035335689046
Reactive Luminal	HiMyc_miR21KO_vs_HiMyc	1110038B12Rik	Hi-Myc	0.693927443164	-0.108261130506494	2464868.5	0.446380826440773	4.74387857978797e-11	4.11738203573086e-10	69.0036900369004	73.8515901060071
Reactive Luminal	HiMyc_miR21KO_vs_HiMyc	Mpig6b	Hi-Myc	0.00369451141749868	-0.00120405522956807	2756152	0.499131457745673	0.447148532105871	0.658752941045791	0.533005330053301	0.706713780918728
Reactive Luminal	HiMyc_miR21KO_vs_HiMyc	Ly6g6f	Hi-Myc	0.000568386371922874	0.000568386371922874	2763212	0.500410004100041	0.173078682105889	0.337789618627341	0.0820008200082001	0
Reactive Luminal	HiMyc_miR21KO_vs_HiMyc	Ly6g5c	Hi-Myc	0	0	2760948	0.5	1	1	0	0
Reactive Luminal	HiMyc_miR21KO_vs_HiMyc	Apom	Hi-Myc	0.000284193185961437	-0.000634288060363579	2758421.5	0.499542457880409	0.282242508761222	0.499322196722581	0.0410004100041	0.132508833922261
Reactive Luminal	HiMyc_miR21KO_vs_HiMyc	Gm16181	Hi-Myc	0.000284193185961437	0.000284193185961437	2762080	0.50020500205002	0.335531771491748	0.527896660851622	0.0410004100041	0
Reactive Luminal	HiMyc_miR21KO_vs_HiMyc	Mucl3	Hi-Myc	0.00142096592980719	0.000808645098923842	2764169	0.500583314137028	0.299893296906789	0.512126831644877	0.2050020500205	0.088339222614841
Reactive Luminal	HiMyc_miR21KO_vs_HiMyc	Gm20508	Hi-Myc	0.00113677274384575	0.000524451912962405	2763037	0.500378312087008	0.467798766029804	0.679107005539427	0.1640016400164	0.088339222614841
Reactive Luminal	HiMyc_miR21KO_vs_HiMyc	Gm19684	Hi-Myc	0.00142096592980719	0.00111480551436551	2765388.5	0.500804162193565	0.122694417806836	0.264474886701081	0.2050020500205	0.0441696113074205
Reactive Luminal	HiMyc_miR21KO_vs_HiMyc	2410017I17Rik	Hi-Myc	0.00198935230173006	-0.00168457268357	2754238	0.498784837671698	0.189319270165997	0.364540476325222	0.2870028700287	0.530035335689046
Reactive Luminal	HiMyc_miR21KO_vs_HiMyc	Gm20546	Hi-Myc	0	-0.000306160415441672	2759728.5	0.499779151943463	0.299501243825979	0.512126831644877	0	0.0441696113074205
Reactive Luminal	HiMyc_miR21KO_vs_HiMyc	Trim31	Hi-Myc	0.00284193185961437	0.00161729019784768	2767390	0.501166628274057	0.142303176601991	0.297396500301052	0.410004100041	0.176678445229682
Reactive Luminal	HiMyc_miR21KO_vs_HiMyc	Olfr90	Hi-Myc	0.00142096592980719	0.000808645098923842	2764169	0.500583314137028	0.299893296906789	0.512126831644877	0.2050020500205	0.088339222614841
Reactive Luminal	HiMyc_miR21KO_vs_HiMyc	Gm20429	Hi-Myc	0	0	2760948	0.5	1	1	0	0
Reactive Luminal	HiMyc_miR21KO_vs_HiMyc	Olfr107	Hi-Myc	0.000284193185961437	-0.000634288060363579	2758421.5	0.499542457880409	0.282242508761222	0.499322196722581	0.0410004100041	0.132508833922261
Reactive Luminal	HiMyc_miR21KO_vs_HiMyc	Esp23	Hi-Myc	0	0	2760948	0.5	1	1	0	0
Reactive Luminal	HiMyc_miR21KO_vs_HiMyc	Crisp2	Hi-Myc	0.000284193185961437	0.000284193185961437	2762080	0.50020500205002	0.335531771491748	0.527896660851622	0.0410004100041	0
Reactive Luminal	HiMyc_miR21KO_vs_HiMyc	Mmut	Hi-Myc	0.127233538909258	-0.0420455867360104	2610748	0.472799197956644	3.39912159499795e-06	1.85705769095142e-05	17.5071750717507	22.791519434629
Reactive Luminal	HiMyc_miR21KO_vs_HiMyc	Opn5	Hi-Myc	0.000568386371922874	0.000262225956481202	2761992.5	0.500189156043504	0.607868067895461	0.812587577021115	0.0820008200082001	0.0441696113074205
Reactive Luminal	HiMyc_miR21KO_vs_HiMyc	Adgrf2	Hi-Myc	0.00142096592980719	0.00142096592980719	2766608	0.501025010250102	0.0311554667966432	0.0844222018360968	0.2050020500205	0
Reactive Luminal	HiMyc_miR21KO_vs_HiMyc	E130008D07Rik	Hi-Myc	0.00284193185961437	0.0025357714441727	2771048.5	0.501829172443668	0.00946970794315899	0.0297352665893765	0.410004100041	0.0441696113074205
Reactive Luminal	HiMyc_miR21KO_vs_HiMyc	1700071M16Rik	Hi-Myc	0.000284193185961437	0.000284193185961437	2762080	0.50020500205002	0.335531771491748	0.527896660851622	0.0410004100041	0
Reactive Luminal	HiMyc_miR21KO_vs_HiMyc	Tdrd6	Hi-Myc	0.000284193185961437	-0.000940448475805251	2757202	0.499321609823872	0.153796425104195	0.317112217480069	0.0410004100041	0.176678445229682
Reactive Luminal	HiMyc_miR21KO_vs_HiMyc	Gm35097	Hi-Myc	0.00255773867365293	0.00133309701188625	2766258	0.500961626224036	0.2095013698402	0.392216252135614	0.3690036900369	0.176678445229682
Reactive Luminal	HiMyc_miR21KO_vs_HiMyc	Spats1	Hi-Myc	0.000568386371922874	-4.39344589604695e-05	2760773	0.499968307986967	0.940785145747004	1	0.0820008200082001	0.088339222614841
Reactive Luminal	HiMyc_miR21KO_vs_HiMyc	Gm17080	Hi-Myc	0	0	2760948	0.5	1	1	0	0
Reactive Luminal	HiMyc_miR21KO_vs_HiMyc	Mymx	Hi-Myc	0	0	2760948	0.5	1	1	0	0
Reactive Luminal	HiMyc_miR21KO_vs_HiMyc	Gm36200	Hi-Myc	0	-0.000612320830883344	2758509	0.499558303886926	0.142183408072855	0.297396500301052	0	0.088339222614841
Reactive Luminal	HiMyc_miR21KO_vs_HiMyc	Bicral	Hi-Myc	0.126810027119938	-0.0825255840190739	2475069.5	0.448228199154783	1.82397192468898e-17	2.4947644231099e-16	17.3841738417384	27.4293286219081
Reactive Luminal	HiMyc_miR21KO_vs_HiMyc	Prph2	Hi-Myc	0	-0.000306160415441672	2759728.5	0.499779151943463	0.299501243825979	0.512126831644877	0	0.0441696113074205
Reactive Luminal	HiMyc_miR21KO_vs_HiMyc	Trerf1	Hi-Myc	0.0238722276207607	0.000245851322716484	2763270	0.500420507738646	0.873736874401328	1	3.4440344403444	3.35689045936396
Reactive Luminal	HiMyc_miR21KO_vs_HiMyc	Prickle4	Hi-Myc	0.000284193185961437	-2.19672294802347e-05	2760860.5	0.499984153993483	0.958238322156717	1	0.0410004100041	0.0441696113074205
Reactive Luminal	HiMyc_miR21KO_vs_HiMyc	Gm15556	Hi-Myc	0.000284193185961437	-2.19672294802347e-05	2760860.5	0.499984153993483	0.958238322156717	1	0.0410004100041	0.0441696113074205
Reactive Luminal	HiMyc_miR21KO_vs_HiMyc	Treml1	Hi-Myc	0.000568386371922874	0.000568386371922874	2763212	0.500410004100041	0.173078682105889	0.337789618627341	0.0820008200082001	0
Reactive Luminal	HiMyc_miR21KO_vs_HiMyc	Gm49893	Hi-Myc	0.000568386371922874	0.000568386371922874	2763212	0.500410004100041	0.173078682105889	0.337789618627341	0.0820008200082001	0
Reactive Luminal	HiMyc_miR21KO_vs_HiMyc	Unc5cl	Hi-Myc	0.00198935230173006	0.00137703147084672	2766433	0.500993318237069	0.119400216405029	0.260171851921069	0.2870028700287	0.088339222614841
Reactive Luminal	HiMyc_miR21KO_vs_HiMyc	Kif6	Hi-Myc	0.00142096592980719	0.00111480551436551	2765388.5	0.500804162193565	0.122694417806836	0.264474886701081	0.2050020500205	0.0441696113074205
Reactive Luminal	HiMyc_miR21KO_vs_HiMyc	Gm49901	Hi-Myc	0.000284193185961437	0.000284193185961437	2762080	0.50020500205002	0.335531771491748	0.527896660851622	0.0410004100041	0
Reactive Luminal	HiMyc_miR21KO_vs_HiMyc	Gm31143	Hi-Myc	0	0	2760948	0.5	1	1	0	0
Reactive Luminal	HiMyc_miR21KO_vs_HiMyc	Gm19585	Hi-Myc	0.000568386371922874	-0.000350094874402141	2759553.5	0.49974745993043	0.595542582681373	0.812316309761676	0.0820008200082001	0.132508833922261
Reactive Luminal	HiMyc_miR21KO_vs_HiMyc	Gm49915	Hi-Myc	0.004547090975383	0.00179164723640795	2768084.5	0.501292400291494	0.223295825134453	0.413576365524403	0.656006560065601	0.397526501766784
Reactive Luminal	HiMyc_miR21KO_vs_HiMyc	Sgo1	Hi-Myc	0.00585010607597666	-0.000452194595095369	2760406.5	0.499901935856814	0.94098596252834	1	0.820008200082001	0.839222614840989
Reactive Luminal	HiMyc_miR21KO_vs_HiMyc	Slc5a7	Hi-Myc	0	0	2760948	0.5	1	1	0	0
Reactive Luminal	HiMyc_miR21KO_vs_HiMyc	Gm32055	Hi-Myc	0	0	2760948	0.5	1	1	0	0
Reactive Luminal	HiMyc_miR21KO_vs_HiMyc	Yju2	Hi-Myc	0.0992855609348555	-0.0141618365832126	2716277	0.491910206204536	0.117056886876442	0.256556389259216	13.8991389913899	15.4151943462898
Reactive Luminal	HiMyc_miR21KO_vs_HiMyc	Fsd1	Hi-Myc	0	0	2760948	0.5	1	1	0	0
Reactive Luminal	HiMyc_miR21KO_vs_HiMyc	Hdgfl2	Hi-Myc	0.163240139734669	-0.0359616774409444	2630508	0.476377678971136	0.000183126328195567	0.00078460537740986	22.4682246822468	27.1201413427562
Reactive Luminal	HiMyc_miR21KO_vs_HiMyc	Znrf4	Hi-Myc	0.000852579557884311	-6.59016884407043e-05	2760685.5	0.49995246198045	0.927425783720733	1	0.1230012300123	0.132508833922261
Reactive Luminal	HiMyc_miR21KO_vs_HiMyc	Gm20219	Hi-Myc	0.100588576035449	-0.0423082311128263	2606297.5	0.471993224790905	2.56249809798029e-07	1.58803853342851e-06	13.940139401394	19.434628975265
Reactive Luminal	HiMyc_miR21KO_vs_HiMyc	Micos13	Hi-Myc	0.987628155052156	0.113015332998713	3089053	0.559418902492912	4.49540988181548e-13	4.55059950248034e-12	87.289872898729	81.2279151943463
Reactive Luminal	HiMyc_miR21KO_vs_HiMyc	Acer1	Hi-Myc	0.000852579557884311	-6.59016884407043e-05	2760685.5	0.49995246198045	0.927425783720733	1	0.1230012300123	0.132508833922261
Reactive Luminal	HiMyc_miR21KO_vs_HiMyc	Pspn	Hi-Myc	0	0	2760948	0.5	1	1	0	0
Reactive Luminal	HiMyc_miR21KO_vs_HiMyc	Gm17949	Hi-Myc	0.00142096592980719	-0.000109836147401174	2760510.5	0.499920769967417	0.906282478803475	1	0.2050020500205	0.220848056537102
Reactive Luminal	HiMyc_miR21KO_vs_HiMyc	Slc25a41	Hi-Myc	0.000284193185961437	-2.19672294802347e-05	2760860.5	0.499984153993483	0.958238322156717	1	0.0410004100041	0.0441696113074205
Reactive Luminal	HiMyc_miR21KO_vs_HiMyc	Vmn2r120	Hi-Myc	0.00284193185961437	0.000392648536080997	2762512	0.500283236047908	0.753354422475851	0.948762228858176	0.410004100041	0.353356890459364
Reactive Luminal	HiMyc_miR21KO_vs_HiMyc	Gm49860	Hi-Myc	0	0	2760948	0.5	1	1	0	0
Reactive Luminal	HiMyc_miR21KO_vs_HiMyc	4930405O22Rik	Hi-Myc	0.000284193185961437	-0.000634288060363579	2758421.5	0.499542457880409	0.282242508761222	0.499322196722581	0.0410004100041	0.132508833922261
Reactive Luminal	HiMyc_miR21KO_vs_HiMyc	Gm17133	Hi-Myc	0	0	2760948	0.5	1	1	0	0
Reactive Luminal	HiMyc_miR21KO_vs_HiMyc	Dreh	Hi-Myc	0	-0.000612320830883344	2758509	0.499558303886926	0.142183408072855	0.297396500301052	0	0.088339222614841
Reactive Luminal	HiMyc_miR21KO_vs_HiMyc	Tmem232	Hi-Myc	0	0	2760948	0.5	1	1	0	0
Reactive Luminal	HiMyc_miR21KO_vs_HiMyc	Gm49870	Hi-Myc	0	0	2760948	0.5	1	1	0	0
Reactive Luminal	HiMyc_miR21KO_vs_HiMyc	Gm49871	Hi-Myc	0.000284193185961437	-2.19672294802347e-05	2760860.5	0.499984153993483	0.958238322156717	1	0.0410004100041	0.0441696113074205
Reactive Luminal	HiMyc_miR21KO_vs_HiMyc	Gm35550	Hi-Myc	0.000852579557884311	0.000240258727000968	2761905	0.500173310036987	0.715689478935372	0.910151595067014	0.1230012300123	0.088339222614841
Reactive Luminal	HiMyc_miR21KO_vs_HiMyc	Washc1	Hi-Myc	0.0856656557828512	0.00161564358595508	2770755	0.501776020410381	0.706789670497624	0.906718533429559	12.0541205412054	11.660777385159
Reactive Luminal	HiMyc_miR21KO_vs_HiMyc	Gm20742	Hi-Myc	0.00142096592980719	-0.000722156978284517	2758071.5	0.499479073854343	0.47929039719492	0.69310655610276	0.2050020500205	0.309187279151943
Reactive Luminal	HiMyc_miR21KO_vs_HiMyc	Gm49932	Hi-Myc	0.000568386371922874	0.000568386371922874	2763212	0.500410004100041	0.173078682105889	0.337789618627341	0.0820008200082001	0
Reactive Luminal	HiMyc_miR21KO_vs_HiMyc	Gm49937	Hi-Myc	0	-0.000612320830883344	2758509	0.499558303886926	0.142183408072855	0.297396500301052	0	0.088339222614841
Reactive Luminal	HiMyc_miR21KO_vs_HiMyc	Themis3	Hi-Myc	0.000852579557884311	0.000240258727000968	2761905	0.500173310036987	0.715689478935372	0.910151595067014	0.1230012300123	0.088339222614841
Reactive Luminal	HiMyc_miR21KO_vs_HiMyc	L3mbtl4	Hi-Myc	0	-0.000306160415441672	2759728.5	0.499779151943463	0.299501243825979	0.512126831644877	0	0.0441696113074205
Reactive Luminal	HiMyc_miR21KO_vs_HiMyc	Gm49894	Hi-Myc	0.000568386371922874	0.000568386371922874	2763212	0.500410004100041	0.173078682105889	0.337789618627341	0.0820008200082001	0
Reactive Luminal	HiMyc_miR21KO_vs_HiMyc	Akain1	Hi-Myc	0	0	2760948	0.5	1	1	0	0
Reactive Luminal	HiMyc_miR21KO_vs_HiMyc	Gm41609	Hi-Myc	0.0123865493530897	-0.00340672419667414	2747433.5	0.497552561656359	0.230825558468441	0.425020263344012	1.7630176301763	2.25265017667845
Reactive Luminal	HiMyc_miR21KO_vs_HiMyc	Gm41611	Hi-Myc	0.00426289778942156	0.000895133219563166	2765725.5	0.500865191955806	0.414938590033387	0.621298995135316	0.615006150061501	0.441696113074205
Reactive Luminal	HiMyc_miR21KO_vs_HiMyc	1600022D10Rik	Hi-Myc	0.00442914014616947	0.00228601723807777	2769395	0.501529728194808	0.124510711509933	0.267918106980285	0.615006150061501	0.309187279151943
Reactive Luminal	HiMyc_miR21KO_vs_HiMyc	Trmt61b	Hi-Myc	0.0731128640730135	-0.0406637132956283	2611476	0.472931036730862	3.21290066280811e-08	2.16477444832263e-07	10.3321033210332	15.6802120141343
Reactive Luminal	HiMyc_miR21KO_vs_HiMyc	Togaram2	Hi-Myc	0.00341031823153725	4.25536616788539e-05	2761117.5	0.500030695978338	0.97601719535849	1	0.4920049200492	0.485865724381625
Reactive Luminal	HiMyc_miR21KO_vs_HiMyc	Alk	Hi-Myc	0.000284193185961437	0.000284193185961437	2762080	0.50020500205002	0.335531771491748	0.527896660851622	0.0410004100041	0
Reactive Luminal	HiMyc_miR21KO_vs_HiMyc	E330032C10Rik	Hi-Myc	0.000284193185961437	-0.00111954083804384	2757201.5	0.499321519275263	0.153741456709647	0.317112217480069	0.0410004100041	0.176678445229682
Reactive Luminal	HiMyc_miR21KO_vs_HiMyc	Gm31084	Hi-Myc	0.00170515911576862	-0.000437963792323081	2759203.5	0.499684075904363	0.680187939315483	0.885093176168986	0.2460024600246	0.309187279151943
Reactive Luminal	HiMyc_miR21KO_vs_HiMyc	Gm31645	Hi-Myc	0.00255773867365293	0.000414615765561231	2761471	0.500094713844665	0.908450141909847	1	0.3280032800328	0.309187279151943
Reactive Luminal	HiMyc_miR21KO_vs_HiMyc	Gm26749	Hi-Myc	0.00198935230173006	0.00168319188628839	2767652.5	0.501214166293606	0.0435056389292961	0.113191576187087	0.2870028700287	0.0441696113074205
Reactive Luminal	HiMyc_miR21KO_vs_HiMyc	Gm32282	Hi-Myc	0.00151245570074372	-0.000936827622789655	2755724	0.499053948136654	0.198831347543056	0.379170548107205	0.1640016400164	0.353356890459364
Reactive Luminal	HiMyc_miR21KO_vs_HiMyc	Gm50034	Hi-Myc	0.000852579557884311	-0.000372062103882376	2759466	0.499731613923913	0.63344247436556	0.838935292041925	0.1230012300123	0.176678445229682
Reactive Luminal	HiMyc_miR21KO_vs_HiMyc	Gm41625	Hi-Myc	0.000852579557884311	0.000852579557884311	2764344	0.500615006150061	0.0951440289117814	0.214493790988631	0.1230012300123	0
Reactive Luminal	HiMyc_miR21KO_vs_HiMyc	Ttc39d	Hi-Myc	0.000284193185961437	0.000284193185961437	2762080	0.50020500205002	0.335531771491748	0.527896660851622	0.0410004100041	0
Reactive Luminal	HiMyc_miR21KO_vs_HiMyc	Gm50087	Hi-Myc	0.000568386371922874	-0.000350094874402141	2759553.5	0.49974745993043	0.595542582681373	0.812316309761676	0.0820008200082001	0.132508833922261
Reactive Luminal	HiMyc_miR21KO_vs_HiMyc	Cdkl4	Hi-Myc	0.00142096592980719	-0.000722156978284517	2758071.5	0.499479073854343	0.47929039719492	0.69310655610276	0.2050020500205	0.309187279151943
Reactive Luminal	HiMyc_miR21KO_vs_HiMyc	Gm33373	Hi-Myc	0.000284193185961437	0.000284193185961437	2762080	0.50020500205002	0.335531771491748	0.527896660851622	0.0410004100041	0
Reactive Luminal	HiMyc_miR21KO_vs_HiMyc	Slc8a1	Hi-Myc	0.00142096592980719	0.00111480551436551	2765388.5	0.500804162193565	0.122694417806836	0.264474886701081	0.2050020500205	0.0441696113074205
Reactive Luminal	HiMyc_miR21KO_vs_HiMyc	1810073O08Rik	Hi-Myc	0.000284193185961437	-0.000328127644921907	2759641	0.499763305936946	0.520784873809431	0.734831596930451	0.0410004100041	0.088339222614841
Reactive Luminal	HiMyc_miR21KO_vs_HiMyc	Gm35229	Hi-Myc	0.00113677274384575	0.000830612328404077	2764256.5	0.500599160143545	0.207794373346999	0.390771976611221	0.1640016400164	0.0441696113074205
Reactive Luminal	HiMyc_miR21KO_vs_HiMyc	8430430B14Rik	Hi-Myc	0.00312612504557581	0.000676841722042434	2763644	0.500488238097929	0.597966445186309	0.812587577021115	0.4510045100451	0.353356890459364
Reactive Luminal	HiMyc_miR21KO_vs_HiMyc	Gm35551	Hi-Myc	0.00170515911576862	0.000480517454001935	2761732	0.500141980218389	0.823947280381165	1	0.2050020500205	0.176678445229682
Reactive Luminal	HiMyc_miR21KO_vs_HiMyc	4933433H22Rik	Hi-Myc	0.000284193185961437	0.000284193185961437	2762080	0.50020500205002	0.335531771491748	0.527896660851622	0.0410004100041	0
Reactive Luminal	HiMyc_miR21KO_vs_HiMyc	Gm19696	Hi-Myc	0.00255773867365293	0.00194541784276959	2768697	0.50140332233711	0.0465323966795614	0.119673851077664	0.3690036900369	0.088339222614841
Reactive Luminal	HiMyc_miR21KO_vs_HiMyc	Abcg8	Hi-Myc	0.000568386371922874	0.000568386371922874	2763212	0.500410004100041	0.173078682105889	0.337789618627341	0.0820008200082001	0
Reactive Luminal	HiMyc_miR21KO_vs_HiMyc	Gm50012	Hi-Myc	0.0249393410629274	-0.0113436608862965	2717972	0.492217165987914	0.00837634251917699	0.0265929432353773	3.5260352603526	5.07950530035336
Reactive Luminal	HiMyc_miR21KO_vs_HiMyc	Stpg4	Hi-Myc	0.00113677274384575	0.000524451912962405	2763037	0.500378312087008	0.467798766029804	0.679107005539427	0.1640016400164	0.088339222614841
Reactive Luminal	HiMyc_miR21KO_vs_HiMyc	Gm30794	Hi-Myc	0.00272398103040085	-3.14627085741983e-05	2760165	0.499858200878829	0.875039357230815	1	0.3690036900369	0.397526501766784
Reactive Luminal	HiMyc_miR21KO_vs_HiMyc	Gm30938	Hi-Myc	0.00625225009115162	0.00165984385952654	2767559.5	0.501197324252394	0.35310979827906	0.547006018179048	0.902009020090201	0.662544169611307
Reactive Luminal	HiMyc_miR21KO_vs_HiMyc	Gm30984	Hi-Myc	0.00142096592980719	0.000196324268040498	2761730	0.500141618023954	0.824389416703875	1	0.2050020500205	0.176678445229682
Reactive Luminal	HiMyc_miR21KO_vs_HiMyc	Gm31615	Hi-Myc	0.000284193185961437	0.000284193185961437	2762080	0.50020500205002	0.335531771491748	0.527896660851622	0.0410004100041	0
Reactive Luminal	HiMyc_miR21KO_vs_HiMyc	Lhcgr	Hi-Myc	0	0	2760948	0.5	1	1	0	0
Reactive Luminal	HiMyc_miR21KO_vs_HiMyc	Adcyap1	Hi-Myc	0	0	2760948	0.5	1	1	0	0
Reactive Luminal	HiMyc_miR21KO_vs_HiMyc	4833419F23Rik	Hi-Myc	0.0222153600325265	-0.00766129262755429	2729879	0.494373490554694	0.0410999077323487	0.107752289389173	3.1570315703157	4.28445229681979
Reactive Luminal	HiMyc_miR21KO_vs_HiMyc	Gm50023	Hi-Myc	0.00300817421636229	0.00025273047738724	2761297	0.500063202928849	0.945643902068388	1	0.410004100041	0.397526501766784
Reactive Luminal	HiMyc_miR21KO_vs_HiMyc	Jcad	Hi-Myc	0.0478196705224456	-0.0177046438208437	2697497	0.488509200463029	0.00329729105888242	0.0114045560031777	6.68306683066831	8.96643109540636
Reactive Luminal	HiMyc_miR21KO_vs_HiMyc	Gm50064	Hi-Myc	0.000284193185961437	-2.19672294802347e-05	2760860.5	0.499984153993483	0.958238322156717	1	0.0410004100041	0.0441696113074205
Reactive Luminal	HiMyc_miR21KO_vs_HiMyc	Gm10125	Hi-Myc	0.00272398103040085	0.00180549978407583	2767479	0.501182745926399	0.108188903961527	0.239556536647071	0.3690036900369	0.132508833922261
Reactive Luminal	HiMyc_miR21KO_vs_HiMyc	Gm26575	Hi-Myc	0	0	2760948	0.5	1	1	0	0
Reactive Luminal	HiMyc_miR21KO_vs_HiMyc	Gm41664	Hi-Myc	0.004547090975383	-4.53152562420846e-05	2760767.5	0.499967311952271	0.977978383889613	1	0.656006560065601	0.662544169611307
Reactive Luminal	HiMyc_miR21KO_vs_HiMyc	Gm50081	Hi-Myc	0	0	2760948	0.5	1	1	0	0
Reactive Luminal	HiMyc_miR21KO_vs_HiMyc	Gm46633	Hi-Myc	0.000284193185961437	0.000284193185961437	2762080	0.50020500205002	0.335531771491748	0.527896660851622	0.0410004100041	0
Reactive Luminal	HiMyc_miR21KO_vs_HiMyc	Gm9993	Hi-Myc	0.0604904130614967	-0.0115388122102086	2722462	0.493030292493738	0.0976155462080374	0.219194271407946	8.48708487084871	9.84982332155477
Reactive Luminal	HiMyc_miR21KO_vs_HiMyc	Gjd4	Hi-Myc	0.000568386371922874	-4.39344589604695e-05	2760773	0.499968307986967	0.940785145747004	1	0.0820008200082001	0.088339222614841
Reactive Luminal	HiMyc_miR21KO_vs_HiMyc	4930563E18Rik	Hi-Myc	0.000852579557884311	0.000240258727000968	2761905	0.500173310036987	0.715689478935372	0.910151595067014	0.1230012300123	0.088339222614841
Reactive Luminal	HiMyc_miR21KO_vs_HiMyc	Gm50069	Hi-Myc	0.0105151478805732	-0.00650276733095737	2735741	0.495435082442697	0.0239056767068208	0.0675400722705951	1.5170151701517	2.42932862190813
Reactive Luminal	HiMyc_miR21KO_vs_HiMyc	Rmc1	Hi-Myc	0.105371568669259	-0.0310088551330309	2648102.5	0.479563993961494	0.000180824367917801	0.000776172826809068	14.8421484214842	18.8604240282686
Reactive Luminal	HiMyc_miR21KO_vs_HiMyc	Gm50063	Hi-Myc	0	0	2760948	0.5	1	1	0	0
Reactive Luminal	HiMyc_miR21KO_vs_HiMyc	Gm49970	Hi-Myc	0.00142096592980719	-0.00133447780916786	2755632.5	0.499037377741269	0.226022000277252	0.417522944854803	0.2050020500205	0.397526501766784
Reactive Luminal	HiMyc_miR21KO_vs_HiMyc	4933424G05Rik	Hi-Myc	0.00198935230173006	0.000458550224521701	2762774.5	0.500330774067458	0.653313936573735	0.860086088294809	0.2870028700287	0.220848056537102
Reactive Luminal	HiMyc_miR21KO_vs_HiMyc	Chst9	Hi-Myc	0.00142096592980719	0.000196324268040498	2761730	0.500141618023954	0.824389416703875	1	0.2050020500205	0.176678445229682
Reactive Luminal	HiMyc_miR21KO_vs_HiMyc	Dsc1	Hi-Myc	0	0	2760948	0.5	1	1	0	0
Reactive Luminal	HiMyc_miR21KO_vs_HiMyc	Gm16090	Hi-Myc	0.00113677274384575	0.00113677274384575	2765476	0.500820008200082	0.0539402820767903	0.135196662590226	0.1640016400164	0
Reactive Luminal	HiMyc_miR21KO_vs_HiMyc	Garem1	Hi-Myc	0.0535731935433535	-0.00664234511935637	2735032	0.495306684515608	0.235776583032234	0.432799961211455	7.54407544075441	8.48056537102473
Reactive Luminal	HiMyc_miR21KO_vs_HiMyc	0710001A04Rik	Hi-Myc	0.00243978784443941	0.00182746701355607	2767566	0.501198501384307	0.0746234411738443	0.17786787050153	0.3280032800328	0.088339222614841
Reactive Luminal	HiMyc_miR21KO_vs_HiMyc	Gm49980	Hi-Myc	0.557678023090284	-0.102708882042074	2502834.5	0.453256363394023	5.29345852933554e-09	3.84035874334197e-08	61.2956129561296	65.7243816254417
Reactive Luminal	HiMyc_miR21KO_vs_HiMyc	Rit2	Hi-Myc	0	0	2760948	0.5	1	1	0	0
Reactive Luminal	HiMyc_miR21KO_vs_HiMyc	Syt4	Hi-Myc	0.000284193185961437	0.000284193185961437	2762080	0.50020500205002	0.335531771491748	0.527896660851622	0.0410004100041	0
Reactive Luminal	HiMyc_miR21KO_vs_HiMyc	Gm16344	Hi-Myc	0.000284193185961437	-2.19672294802347e-05	2760860.5	0.499984153993483	0.958238322156717	1	0.0410004100041	0.0441696113074205
Reactive Luminal	HiMyc_miR21KO_vs_HiMyc	Gm10549	Hi-Myc	0.000284193185961437	0.000284193185961437	2762080	0.50020500205002	0.335531771491748	0.527896660851622	0.0410004100041	0
Reactive Luminal	HiMyc_miR21KO_vs_HiMyc	Gfra3	Hi-Myc	0	0	2760948	0.5	1	1	0	0
Reactive Luminal	HiMyc_miR21KO_vs_HiMyc	Gm36037	Hi-Myc	0.00492277393228097	-0.00566577255497446	2737606.5	0.495772919301631	0.00474000238348848	0.0158719089027757	0.656006560065601	1.5017667844523
Reactive Luminal	HiMyc_miR21KO_vs_HiMyc	Gm50149	Hi-Myc	0.00170515911576862	0.00139899870032695	2766520.5	0.501009164243586	0.072877374488773	0.174515418291756	0.2460024600246	0.0441696113074205
Reactive Luminal	HiMyc_miR21KO_vs_HiMyc	Snhg4	Hi-Myc	0.33814648167064	-0.0967747829724576	2463872.5	0.44620045361231	1.22187100368091e-12	1.19474115128632e-11	42.5994259942599	51.1484098939929
Reactive Luminal	HiMyc_miR21KO_vs_HiMyc	Snhg4.1	Hi-Myc	0.00142096592980719	0.00111480551436551	2765388.5	0.500804162193565	0.122694417806836	0.264474886701081	0.2050020500205	0.0441696113074205
Reactive Luminal	HiMyc_miR21KO_vs_HiMyc	Gm50163	Hi-Myc	0	0	2760948	0.5	1	1	0	0
Reactive Luminal	HiMyc_miR21KO_vs_HiMyc	Mzb1	Hi-Myc	0.000852579557884311	-6.59016884407043e-05	2760685.5	0.49995246198045	0.927425783720733	1	0.1230012300123	0.132508833922261
Reactive Luminal	HiMyc_miR21KO_vs_HiMyc	Gm29417	Hi-Myc	0.000284193185961437	0.000284193185961437	2762080	0.50020500205002	0.335531771491748	0.527896660851622	0.0410004100041	0
Reactive Luminal	HiMyc_miR21KO_vs_HiMyc	Gm50399	Hi-Myc	0.00142096592980719	-0.000109836147401174	2760510.5	0.499920769967417	0.906282478803475	1	0.2050020500205	0.220848056537102
Reactive Luminal	HiMyc_miR21KO_vs_HiMyc	Igip	Hi-Myc	0.0659114513689088	-0.0219556173135624	2682567.5	0.485805509556862	0.00165340816763862	0.0060391213813907	9.34809348093481	12.1466431095406
Reactive Luminal	HiMyc_miR21KO_vs_HiMyc	Eif4ebp3	Hi-Myc	0.145309045265709	-0.0319757915913339	2642588	0.478565333356514	0.000418796327970532	0.00168387553483846	20.1312013120131	24.3816254416961
Reactive Luminal	HiMyc_miR21KO_vs_HiMyc	Apbb3	Hi-Myc	0.0267141594803751	-0.0119661014833466	2715950	0.491850987414468	0.00791177514213651	0.0252109902158364	3.8540385403854	5.47703180212014
Reactive Luminal	HiMyc_miR21KO_vs_HiMyc	Pcdha11.1	Hi-Myc	0	0	2760948	0.5	1	1	0	0
Reactive Luminal	HiMyc_miR21KO_vs_HiMyc	Gm10544	Hi-Myc	0	0	2760948	0.5	1	1	0	0
Reactive Luminal	HiMyc_miR21KO_vs_HiMyc	Pcdhb2	Hi-Myc	0	0	2760948	0.5	1	1	0	0
Reactive Luminal	HiMyc_miR21KO_vs_HiMyc	Pcdhb4	Hi-Myc	0.00113677274384575	0.000830612328404077	2764256.5	0.500599160143545	0.207794373346999	0.390771976611221	0.1640016400164	0.0441696113074205
Reactive Luminal	HiMyc_miR21KO_vs_HiMyc	Pcdhb5	Hi-Myc	0.0015872082865551	0.00128104787111343	2765389	0.500804252742174	0.122652228451303	0.264474886701081	0.2050020500205	0.0441696113074205
Reactive Luminal	HiMyc_miR21KO_vs_HiMyc	Pcdhb6	Hi-Myc	0	0	2760948	0.5	1	1	0	0
Reactive Luminal	HiMyc_miR21KO_vs_HiMyc	Pcdhb8	Hi-Myc	0	0	2760948	0.5	1	1	0	0
Reactive Luminal	HiMyc_miR21KO_vs_HiMyc	Pcdhb9	Hi-Myc	0.000284193185961437	0.000284193185961437	2762080	0.50020500205002	0.335531771491748	0.527896660851622	0.0410004100041	0
Reactive Luminal	HiMyc_miR21KO_vs_HiMyc	Pcdhb10	Hi-Myc	0.000284193185961437	0.000284193185961437	2762080	0.50020500205002	0.335531771491748	0.527896660851622	0.0410004100041	0
Reactive Luminal	HiMyc_miR21KO_vs_HiMyc	Pcdhb12	Hi-Myc	0.00142096592980719	0.00142096592980719	2766608	0.501025010250102	0.0311554667966432	0.0844222018360968	0.2050020500205	0
Reactive Luminal	HiMyc_miR21KO_vs_HiMyc	Pcdhb13	Hi-Myc	0.000568386371922874	0.000262225956481202	2761992.5	0.500189156043504	0.607868067895461	0.812587577021115	0.0820008200082001	0.0441696113074205
Reactive Luminal	HiMyc_miR21KO_vs_HiMyc	Pcdhb15	Hi-Myc	0	-0.000306160415441672	2759728.5	0.499779151943463	0.299501243825979	0.512126831644877	0	0.0441696113074205
Reactive Luminal	HiMyc_miR21KO_vs_HiMyc	Pcdhb18	Hi-Myc	0.00113677274384575	0.000830612328404077	2764256.5	0.500599160143545	0.207794373346999	0.390771976611221	0.1640016400164	0.0441696113074205
Reactive Luminal	HiMyc_miR21KO_vs_HiMyc	Pcdhb19	Hi-Myc	0.000568386371922874	-0.000350094874402141	2759553.5	0.49974745993043	0.595542582681373	0.812316309761676	0.0820008200082001	0.132508833922261
Reactive Luminal	HiMyc_miR21KO_vs_HiMyc	Pcdhga1	Hi-Myc	0	-0.000306160415441672	2759728.5	0.499779151943463	0.299501243825979	0.512126831644877	0	0.0441696113074205
Reactive Luminal	HiMyc_miR21KO_vs_HiMyc	Pcdhga2	Hi-Myc	0.000284193185961437	-0.000940448475805251	2757202	0.499321609823872	0.153796425104195	0.317112217480069	0.0410004100041	0.176678445229682
Reactive Luminal	HiMyc_miR21KO_vs_HiMyc	Pcdhga3	Hi-Myc	0.000568386371922874	0.000262225956481202	2761992.5	0.500189156043504	0.607868067895461	0.812587577021115	0.0820008200082001	0.0441696113074205
Reactive Luminal	HiMyc_miR21KO_vs_HiMyc	Pcdhgb1	Hi-Myc	0.000284193185961437	0.000284193185961437	2762080	0.50020500205002	0.335531771491748	0.527896660851622	0.0410004100041	0
Reactive Luminal	HiMyc_miR21KO_vs_HiMyc	Pcdhga4	Hi-Myc	0.000568386371922874	0.000568386371922874	2763212	0.500410004100041	0.173078682105889	0.337789618627341	0.0820008200082001	0
Reactive Luminal	HiMyc_miR21KO_vs_HiMyc	Pcdhga5	Hi-Myc	0.0022735454876915	-0.00048189825128355	2759028.5	0.49965238389133	0.691512282988455	0.89488939032649	0.3280032800328	0.397526501766784
Reactive Luminal	HiMyc_miR21KO_vs_HiMyc	Pcdhga6	Hi-Myc	0.00142096592980719	0.00111480551436551	2765388.5	0.500804162193565	0.122694417806836	0.264474886701081	0.2050020500205	0.0441696113074205
Reactive Luminal	HiMyc_miR21KO_vs_HiMyc	Pcdhga7	Hi-Myc	0.00170515911576862	0.000786677869443607	2764081.5	0.500567468130512	0.373680972897761	0.568120176658737	0.2460024600246	0.132508833922261
Reactive Luminal	HiMyc_miR21KO_vs_HiMyc	Pcdhga8	Hi-Myc	0	-0.000306160415441672	2759728.5	0.499779151943463	0.299501243825979	0.512126831644877	0	0.0441696113074205
Reactive Luminal	HiMyc_miR21KO_vs_HiMyc	Pcdhga9	Hi-Myc	0.00272398103040085	0.00149933936863416	2766260	0.500961988418471	0.209329349453755	0.392216252135614	0.3690036900369	0.176678445229682
Reactive Luminal	HiMyc_miR21KO_vs_HiMyc	Gm26672	Hi-Myc	0.00101882191463223	0.000406501083748883	2761906	0.500173491134205	0.715405146535793	0.910151595067014	0.1230012300123	0.088339222614841
Reactive Luminal	HiMyc_miR21KO_vs_HiMyc	Pcdhga10	Hi-Myc	0.00300817421636229	0.000865051308270583	2763735	0.500504717944706	0.564491455976524	0.78240077100418	0.410004100041	0.309187279151943
Reactive Luminal	HiMyc_miR21KO_vs_HiMyc	Pcdhgb7	Hi-Myc	0.00170515911576862	0.000786677869443607	2764081.5	0.500567468130512	0.373680972897761	0.568120176658737	0.2460024600246	0.132508833922261
Reactive Luminal	HiMyc_miR21KO_vs_HiMyc	Pcdhga11	Hi-Myc	0.000852579557884311	0.00054641914244264	2763124.5	0.500394158093524	0.354288260527114	0.547006018179048	0.1230012300123	0.0441696113074205
Reactive Luminal	HiMyc_miR21KO_vs_HiMyc	Pcdhgc4	Hi-Myc	0.0202260077307964	-0.0172296115711586	2696193	0.488273049691628	4.09946247978904e-05	0.000193938355198484	2.870028700287	5.21201413427562
Reactive Luminal	HiMyc_miR21KO_vs_HiMyc	2010320O07Rik	Hi-Myc	0.00215559465847798	0.00123711341215296	2765215	0.500772741826358	0.250388475029613	0.453872888737551	0.2870028700287	0.132508833922261
Reactive Luminal	HiMyc_miR21KO_vs_HiMyc	Dele1	Hi-Myc	0.0475568451106289	-0.00393012899260761	2744240.5	0.496974318241416	0.418304005101481	0.62470127550917	6.76506765067651	7.37632508833922
Reactive Luminal	HiMyc_miR21KO_vs_HiMyc	9630014M24Rik	Hi-Myc	0.000568386371922874	-4.39344589604695e-05	2760773	0.499968307986967	0.940785145747004	1	0.0820008200082001	0.088339222614841
Reactive Luminal	HiMyc_miR21KO_vs_HiMyc	Gm5820	Hi-Myc	0.000568386371922874	0.000262225956481202	2761992.5	0.500189156043504	0.607868067895461	0.812587577021115	0.0820008200082001	0.0441696113074205
Reactive Luminal	HiMyc_miR21KO_vs_HiMyc	Gm50397	Hi-Myc	0.00215559465847798	0.00123711341215296	2765215	0.500772741826358	0.250388475029613	0.453872888737551	0.2870028700287	0.132508833922261
Reactive Luminal	HiMyc_miR21KO_vs_HiMyc	Kctd16	Hi-Myc	0.000284193185961437	-2.19672294802347e-05	2760860.5	0.499984153993483	0.958238322156717	1	0.0410004100041	0.0441696113074205
Reactive Luminal	HiMyc_miR21KO_vs_HiMyc	Plac8l1	Hi-Myc	0.000568386371922874	-0.000656255289843813	2758334	0.499526611873893	0.363571306003395	0.556901186244462	0.0820008200082001	0.176678445229682
Reactive Luminal	HiMyc_miR21KO_vs_HiMyc	Gm4013	Hi-Myc	0.0456640758639676	-0.000797263538999053	2753927	0.498728516437108	0.723535804331649	0.918071188121119	6.35506355063551	6.62544169611307
Reactive Luminal	HiMyc_miR21KO_vs_HiMyc	Pou4f3	Hi-Myc	0.000568386371922874	-0.000350094874402141	2759553.5	0.49974745993043	0.595542582681373	0.812316309761676	0.0820008200082001	0.132508833922261
Reactive Luminal	HiMyc_miR21KO_vs_HiMyc	Gpr151	Hi-Myc	0	0	2760948	0.5	1	1	0	0
Reactive Luminal	HiMyc_miR21KO_vs_HiMyc	Gm41717	Hi-Myc	0.00170515911576862	-0.000744124207764753	2757984	0.499463227847826	0.499652479051552	0.715653532272187	0.2460024600246	0.353356890459364
Reactive Luminal	HiMyc_miR21KO_vs_HiMyc	Gm3734	Hi-Myc	0.0635951703329278	-0.0429791544945979	2614632.5	0.473502670097372	9.3328731199352e-09	6.63430039085091e-08	8.73308733087331	13.9575971731449
Reactive Luminal	HiMyc_miR21KO_vs_HiMyc	Lvrn	Hi-Myc	0.00142096592980719	0.000808645098923842	2764169	0.500583314137028	0.299893296906789	0.512126831644877	0.2050020500205	0.088339222614841
Reactive Luminal	HiMyc_miR21KO_vs_HiMyc	Hspe1-rs1	Hi-Myc	0.031191591154079	-0.00884037952461251	2725920	0.493656526671274	0.0469271593453671	0.120582418952202	4.4280442804428	5.69787985865724
Reactive Luminal	HiMyc_miR21KO_vs_HiMyc	Gm49975	Hi-Myc	0.000284193185961437	-2.19672294802347e-05	2760860.5	0.499984153993483	0.958238322156717	1	0.0410004100041	0.0441696113074205
Reactive Luminal	HiMyc_miR21KO_vs_HiMyc	Gm50086	Hi-Myc	0	-0.000918481246325016	2757289.5	0.499337455830389	0.0721956232717891	0.173722496505587	0	0.132508833922261
Reactive Luminal	HiMyc_miR21KO_vs_HiMyc	9130209A04Rik	Hi-Myc	0.00113677274384575	-0.00192483141057097	2752154	0.498407431070777	0.0376718213714265	0.100039423312975	0.1230012300123	0.441696113074205
Reactive Luminal	HiMyc_miR21KO_vs_HiMyc	Gm16283	Hi-Myc	0.000852579557884311	-0.00098438293476572	2757027	0.499289917810839	0.265619903930886	0.47641113901581	0.1230012300123	0.265017667844523
Reactive Luminal	HiMyc_miR21KO_vs_HiMyc	C030005K06Rik	Hi-Myc	0.0015872082865551	-0.00024975420609493	2759294	0.499700465202532	0.671002839836437	0.877018439116179	0.2050020500205	0.265017667844523
Reactive Luminal	HiMyc_miR21KO_vs_HiMyc	Gm41724	Hi-Myc	0	-0.000306160415441672	2759728.5	0.499779151943463	0.299501243825979	0.512126831644877	0	0.0441696113074205
Reactive Luminal	HiMyc_miR21KO_vs_HiMyc	Ancv1r	Hi-Myc	0	0	2760948	0.5	1	1	0	0
Reactive Luminal	HiMyc_miR21KO_vs_HiMyc	Gm4221	Hi-Myc	0.000852579557884311	0.000852579557884311	2764344	0.500615006150061	0.0951440289117814	0.214493790988631	0.1230012300123	0
Reactive Luminal	HiMyc_miR21KO_vs_HiMyc	Gm50288	Hi-Myc	0.000852579557884311	-0.00220902459653241	2752149	0.49840652558469	0.0375633898170488	0.099808472177582	0.1230012300123	0.441696113074205
Reactive Luminal	HiMyc_miR21KO_vs_HiMyc	Gm19500	Hi-Myc	0.00113677274384575	0.000830612328404077	2764256.5	0.500599160143545	0.207794373346999	0.390771976611221	0.1640016400164	0.0441696113074205
Reactive Luminal	HiMyc_miR21KO_vs_HiMyc	1700066O22Rik	Hi-Myc	0	0	2760948	0.5	1	1	0	0
Reactive Luminal	HiMyc_miR21KO_vs_HiMyc	Ccdc192	Hi-Myc	0.000284193185961437	-2.19672294802347e-05	2760860.5	0.499984153993483	0.958238322156717	1	0.0410004100041	0.0441696113074205
Reactive Luminal	HiMyc_miR21KO_vs_HiMyc	2210409D07Rik	Hi-Myc	0.0153250642677729	-0.00945140840784391	2731885.5	0.494736862121271	0.0232881832479311	0.0659718368519606	2.0910209102091	3.13604240282686
Reactive Luminal	HiMyc_miR21KO_vs_HiMyc	Gm19519	Hi-Myc	0.00113677274384575	-0.00100635016424595	2756939.5	0.499274071804322	0.30318597181552	0.516573621796327	0.1640016400164	0.309187279151943
Reactive Luminal	HiMyc_miR21KO_vs_HiMyc	Minar2	Hi-Myc	0	0	2760948	0.5	1	1	0	0
Reactive Luminal	HiMyc_miR21KO_vs_HiMyc	Gm4841	Hi-Myc	0.00361330194076146	0.00330714152531979	2768786	0.501419439989453	0.0260531315560627	0.0727074155715935	0.3280032800328	0.0441696113074205
Reactive Luminal	HiMyc_miR21KO_vs_HiMyc	Myoz3	Hi-Myc	0.000284193185961437	-0.000634288060363579	2758421.5	0.499542457880409	0.282242508761222	0.499322196722581	0.0410004100041	0.132508833922261
Reactive Luminal	HiMyc_miR21KO_vs_HiMyc	Arsi	Hi-Myc	0	0	2760948	0.5	1	1	0	0
Reactive Luminal	HiMyc_miR21KO_vs_HiMyc	Carmn	Hi-Myc	0	-0.000306160415441672	2759728.5	0.499779151943463	0.299501243825979	0.512126831644877	0	0.0441696113074205
Reactive Luminal	HiMyc_miR21KO_vs_HiMyc	Gm41750	Hi-Myc	0.000852579557884311	0.000852579557884311	2764344	0.500615006150061	0.0951440289117814	0.214493790988631	0.1230012300123	0
Reactive Luminal	HiMyc_miR21KO_vs_HiMyc	Gm50128	Hi-Myc	0.00170515911576862	0.00139899870032695	2766520.5	0.501009164243586	0.072877374488773	0.174515418291756	0.2460024600246	0.0441696113074205
Reactive Luminal	HiMyc_miR21KO_vs_HiMyc	Gm26972	Hi-Myc	0	0	2760948	0.5	1	1	0	0
Reactive Luminal	HiMyc_miR21KO_vs_HiMyc	Gm50353	Hi-Myc	0.000852579557884311	0.000240258727000968	2761905	0.500173310036987	0.715689478935372	0.910151595067014	0.1230012300123	0.088339222614841
Reactive Luminal	HiMyc_miR21KO_vs_HiMyc	A330084C13Rik	Hi-Myc	0.00937837513672742	-0.00707924355295528	2734840.5	0.495272004398489	0.0150199544062382	0.0448726686179944	1.3530135301353	2.29681978798587
Reactive Luminal	HiMyc_miR21KO_vs_HiMyc	Gm29966	Hi-Myc	0.0130515187800814	-0.0092986900071341	2727991.5	0.494031669556978	0.00632986364827437	0.0206745314720713	1.7220172201722	2.91519434628975
Reactive Luminal	HiMyc_miR21KO_vs_HiMyc	F730048M01Rik	Hi-Myc	0.00113677274384575	-8.7868917920939e-05	2760598	0.499936615973934	0.916179499316687	1	0.1640016400164	0.176678445229682
Reactive Luminal	HiMyc_miR21KO_vs_HiMyc	Gm50221	Hi-Myc	0.000734628728670789	0.000428468313229117	2761993	0.500189246592113	0.60769618168679	0.812587577021115	0.0820008200082001	0.0441696113074205
Reactive Luminal	HiMyc_miR21KO_vs_HiMyc	Gm41760	Hi-Myc	0.000852579557884311	0.00054641914244264	2763124.5	0.500394158093524	0.354288260527114	0.547006018179048	0.1230012300123	0.0441696113074205
Reactive Luminal	HiMyc_miR21KO_vs_HiMyc	Gm50115	Hi-Myc	0.00142096592980719	-0.000774181287320022	2760505.5	0.49991986448133	0.905215189827458	1	0.2050020500205	0.220848056537102
Reactive Luminal	HiMyc_miR21KO_vs_HiMyc	AC132307.1	Hi-Myc	0.00113677274384575	0.000830612328404077	2764256.5	0.500599160143545	0.207794373346999	0.390771976611221	0.1640016400164	0.0441696113074205
Reactive Luminal	HiMyc_miR21KO_vs_HiMyc	Cplx4	Hi-Myc	0	0	2760948	0.5	1	1	0	0
Reactive Luminal	HiMyc_miR21KO_vs_HiMyc	Gm50143	Hi-Myc	0.00682063646307449	-0.00205801558473399	2750515.5	0.498110703280178	0.211321787235878	0.395083556871322	0.902009020090201	1.28091872791519
Reactive Luminal	HiMyc_miR21KO_vs_HiMyc	Gm15958	Hi-Myc	0.00198935230173006	-0.000459931021803315	2759116	0.499668229897847	0.686887527423687	0.891691876874946	0.2870028700287	0.353356890459364
Reactive Luminal	HiMyc_miR21KO_vs_HiMyc	Gm9926	Hi-Myc	0.088202489377472	-0.0235700040138238	2689210	0.487008447822994	0.0083582797727342	0.0265392218046724	11.890118901189	14.3551236749117
Reactive Luminal	HiMyc_miR21KO_vs_HiMyc	Gm50166	Hi-Myc	0	0	2760948	0.5	1	1	0	0
Reactive Luminal	HiMyc_miR21KO_vs_HiMyc	Gm50169	Hi-Myc	0.00397870460346012	-0.000307541212723287	2759723	0.499778155908768	0.843419739390409	1	0.574005740057401	0.618374558303887
Reactive Luminal	HiMyc_miR21KO_vs_HiMyc	Chmp1b	Hi-Myc	0.394289520483748	0.0105390622010471	2802269.5	0.507483208666009	0.323825430362807	0.527896660851622	49.2414924149241	47.2173144876325
Reactive Luminal	HiMyc_miR21KO_vs_HiMyc	Prelid3a	Hi-Myc	0.000852579557884311	0.000240258727000968	2761905	0.500173310036987	0.715689478935372	0.910151595067014	0.1230012300123	0.088339222614841
Reactive Luminal	HiMyc_miR21KO_vs_HiMyc	4930549G23Rik	Hi-Myc	0.00198935230173006	0.000764710639963373	2763994	0.500551622123995	0.43399940994659	0.642474965307068	0.2870028700287	0.176678445229682
Reactive Luminal	HiMyc_miR21KO_vs_HiMyc	Gm41764	Hi-Myc	0.00312612504557581	0.000676841722042434	2763644	0.500488238097929	0.597966445186309	0.812587577021115	0.4510045100451	0.353356890459364
Reactive Luminal	HiMyc_miR21KO_vs_HiMyc	Mc5r	Hi-Myc	0.00812365156366815	0.00138812242395137	2765826	0.500883392226148	0.555080936249257	0.771242421850477	1.1480114801148	0.971731448763251
Reactive Luminal	HiMyc_miR21KO_vs_HiMyc	Gm50215	Hi-Myc	0	-0.00153080207720836	2754850.5	0.498895759717314	0.0202503326766023	0.0582028103085732	0	0.220848056537102
Reactive Luminal	HiMyc_miR21KO_vs_HiMyc	4930448D08Rik	Hi-Myc	0.0015872082865551	0.000362566624788413	2761732	0.500141980218389	0.823947280381165	1	0.2050020500205	0.176678445229682
Reactive Luminal	HiMyc_miR21KO_vs_HiMyc	Gm32548	Hi-Myc	0.00142096592980719	0.000808645098923842	2764169	0.500583314137028	0.299893296906789	0.512126831644877	0.2050020500205	0.088339222614841
Reactive Luminal	HiMyc_miR21KO_vs_HiMyc	Gm9925	Hi-Myc	0.000284193185961437	-2.19672294802347e-05	2760860.5	0.499984153993483	0.958238322156717	1	0.0410004100041	0.0441696113074205
Reactive Luminal	HiMyc_miR21KO_vs_HiMyc	1700120E14Rik	Hi-Myc	0.000852579557884311	0.000852579557884311	2764344	0.500615006150061	0.0951440289117814	0.214493790988631	0.1230012300123	0
Reactive Luminal	HiMyc_miR21KO_vs_HiMyc	Gm20544	Hi-Myc	0.00255773867365293	0.000414615765561231	2762599.5	0.500299082054425	0.724945648976454	0.918857248841674	0.3690036900369	0.309187279151943
Reactive Luminal	HiMyc_miR21KO_vs_HiMyc	BC026513	Hi-Myc	0.00357656058828516	0.00020879601842677	2761123	0.500031692013033	0.975236849978143	1	0.4920049200492	0.485865724381625
Reactive Luminal	HiMyc_miR21KO_vs_HiMyc	St8sia5	Hi-Myc	0.000450435542709352	0.000450435542709352	2762080	0.50020500205002	0.335531771491748	0.527896660851622	0.0410004100041	0
Reactive Luminal	HiMyc_miR21KO_vs_HiMyc	A330094K24Rik	Hi-Myc	0	0	2760948	0.5	1	1	0	0
Reactive Luminal	HiMyc_miR21KO_vs_HiMyc	F830208F22Rik	Hi-Myc	0.00824160239288167	-0.00602086907967381	2737664.5	0.495783422940236	0.0210872661375848	0.0603733133420816	1.1890118901189	2.03180212014134
Reactive Luminal	HiMyc_miR21KO_vs_HiMyc	Slc14a2	Hi-Myc	0.000284193185961437	-2.19672294802347e-05	2760860.5	0.499984153993483	0.958238322156717	1	0.0410004100041	0.0441696113074205
Reactive Luminal	HiMyc_miR21KO_vs_HiMyc	Gm41787	Hi-Myc	0.00142096592980719	0.00050248468348217	2762949.5	0.500362466080491	0.546791291797637	0.762229683266106	0.2050020500205	0.132508833922261
Reactive Luminal	HiMyc_miR21KO_vs_HiMyc	Rbfaos	Hi-Myc	0.000284193185961437	0.000284193185961437	2762080	0.50020500205002	0.335531771491748	0.527896660851622	0.0410004100041	0
Reactive Luminal	HiMyc_miR21KO_vs_HiMyc	Gm26676	Hi-Myc	0.00511547734730587	-0.000753594855121404	2759355	0.499711512132789	0.820622807035915	1	0.738007380073801	0.795053003533569
Reactive Luminal	HiMyc_miR21KO_vs_HiMyc	Gm50209	Hi-Myc	0.000852579557884311	-0.00116347529700431	2757025.5	0.499289646165013	0.265436863396741	0.47641113901581	0.1230012300123	0.265017667844523
Reactive Luminal	HiMyc_miR21KO_vs_HiMyc	Gm41790	Hi-Myc	0.000284193185961437	-0.000328127644921907	2759641	0.499763305936946	0.520784873809431	0.734831596930451	0.0410004100041	0.088339222614841
Reactive Luminal	HiMyc_miR21KO_vs_HiMyc	B020010K11Rik	Hi-Myc	0.0092604243075139	-0.0069660777108947	2732565	0.494859917680449	0.00819634227810872	0.0260570618882395	1.3120131201312	2.34098939929329
Reactive Luminal	HiMyc_miR21KO_vs_HiMyc	Gm46620	Hi-Myc	0.0482218145376205	-0.0259270157470711	2664532	0.48253933069366	1.61377646226067e-05	8.0817424726438e-05	6.72406724067241	10.2031802120141
Reactive Luminal	HiMyc_miR21KO_vs_HiMyc	4930445N18Rik	Hi-Myc	0.000568386371922874	0.000262225956481202	2761992.5	0.500189156043504	0.607868067895461	0.812587577021115	0.0820008200082001	0.0441696113074205
Reactive Luminal	HiMyc_miR21KO_vs_HiMyc	4930592I03Rik	Hi-Myc	0.000568386371922874	0.000568386371922874	2763212	0.500410004100041	0.173078682105889	0.337789618627341	0.0820008200082001	0
Reactive Luminal	HiMyc_miR21KO_vs_HiMyc	AC142100.1	Hi-Myc	0.00727107200578384	-7.67779648162834e-05	2759992	0.49982687106023	0.907039142333266	1	1.0250102501025	1.06007067137809
Reactive Luminal	HiMyc_miR21KO_vs_HiMyc	4933401L05Rik	Hi-Myc	0.000284193185961437	0.000284193185961437	2762080	0.50020500205002	0.335531771491748	0.527896660851622	0.0410004100041	0
Reactive Luminal	HiMyc_miR21KO_vs_HiMyc	Gm31621	Hi-Myc	0	0	2760948	0.5	1	1	0	0
Reactive Luminal	HiMyc_miR21KO_vs_HiMyc	Gm50419	Hi-Myc	0.00142096592980719	0.00142096592980719	2766608	0.501025010250102	0.0311554667966432	0.0844222018360968	0.2050020500205	0
Reactive Luminal	HiMyc_miR21KO_vs_HiMyc	Cndp1	Hi-Myc	0.00215559465847798	-0.000906009495938744	2756682	0.499227439270859	0.377773735102886	0.572957417091546	0.2870028700287	0.441696113074205
Reactive Luminal	HiMyc_miR21KO_vs_HiMyc	Dipk1c	Hi-Myc	0.000568386371922874	0.000568386371922874	2763212	0.500410004100041	0.173078682105889	0.337789618627341	0.0820008200082001	0
Reactive Luminal	HiMyc_miR21KO_vs_HiMyc	Gm16146	Hi-Myc	0	0	2760948	0.5	1	1	0	0
Reactive Luminal	HiMyc_miR21KO_vs_HiMyc	Cd226	Hi-Myc	0.00101882191463223	-0.000511980162576133	2758249	0.499511218610419	0.416436764322999	0.622220000259503	0.1230012300123	0.220848056537102
Reactive Luminal	HiMyc_miR21KO_vs_HiMyc	Dok6	Hi-Myc	0	0	2760948	0.5	1	1	0	0
Reactive Luminal	HiMyc_miR21KO_vs_HiMyc	Gm18280	Hi-Myc	0.000284193185961437	0.000284193185961437	2762080	0.50020500205002	0.335531771491748	0.527896660851622	0.0410004100041	0
Reactive Luminal	HiMyc_miR21KO_vs_HiMyc	Gm45871	Hi-Myc	0.0116519206244189	-0.00261055084813657	2751242.5	0.498242360957178	0.371441024537829	0.567087767731688	1.6810168101681	2.03180212014134
Reactive Luminal	HiMyc_miR21KO_vs_HiMyc	Tesmin	Hi-Myc	0.00170515911576862	0.000786677869443607	2764081.5	0.500567468130512	0.373680972897761	0.568120176658737	0.2460024600246	0.132508833922261
Reactive Luminal	HiMyc_miR21KO_vs_HiMyc	Gm48683	Hi-Myc	0.000284193185961437	0.000284193185961437	2762080	0.50020500205002	0.335531771491748	0.527896660851622	0.0410004100041	0
Reactive Luminal	HiMyc_miR21KO_vs_HiMyc	Gm36608	Hi-Myc	0	-0.000612320830883344	2758509	0.499558303886926	0.142183408072855	0.297396500301052	0	0.088339222614841
Reactive Luminal	HiMyc_miR21KO_vs_HiMyc	Gm36787	Hi-Myc	0.000284193185961437	-0.000328127644921907	2759641	0.499763305936946	0.520784873809431	0.734831596930451	0.0410004100041	0.088339222614841
Reactive Luminal	HiMyc_miR21KO_vs_HiMyc	Gm50375	Hi-Myc	0	-0.000918481246325016	2757289.5	0.499337455830389	0.0721956232717891	0.173722496505587	0	0.132508833922261
Reactive Luminal	HiMyc_miR21KO_vs_HiMyc	Kmt5b	Hi-Myc	0.389721524429335	-0.088518499020689	2502515.5	0.453198593381694	1.23487722983722e-09	9.47010730480707e-09	48.8724887248872	54.5936395759717
Reactive Luminal	HiMyc_miR21KO_vs_HiMyc	Gm16066	Hi-Myc	0.000568386371922874	-4.39344589604695e-05	2760773	0.499968307986967	0.940785145747004	1	0.0820008200082001	0.088339222614841
Reactive Luminal	HiMyc_miR21KO_vs_HiMyc	Gm50383	Hi-Myc	0.0022735454876915	0.000436582995041466	2762687	0.500314928060941	0.692103728979927	0.89488939032649	0.3280032800328	0.265017667844523
Reactive Luminal	HiMyc_miR21KO_vs_HiMyc	Aldh3b3	Hi-Myc	0.0022735454876915	0.000869811463686221	2765122	0.500755899785146	0.304605617232233	0.517475693130991	0.3280032800328	0.176678445229682
Reactive Luminal	HiMyc_miR21KO_vs_HiMyc	4833408A19Rik	Hi-Myc	0.0022735454876915	-0.00293118157481693	2749272.5	0.497885599439033	0.046324478073613	0.11948272481061	0.3280032800328	0.750883392226148
Reactive Luminal	HiMyc_miR21KO_vs_HiMyc	Gstp3	Hi-Myc	0.00255773867365293	0.000720776181002903	2763819	0.500519930110962	0.52755088649225	0.742126759799007	0.3690036900369	0.265017667844523
Reactive Luminal	HiMyc_miR21KO_vs_HiMyc	Tmem134	Hi-Myc	0.555858852456384	0.0542822795286736	2937263	0.531930155873997	4.93678704460925e-05	0.000230594962557763	64.3706437064371	58.5689045936396
Reactive Luminal	HiMyc_miR21KO_vs_HiMyc	Gm30082	Hi-Myc	0.00170515911576862	0.000607585507205018	2764078.5	0.50056692483886	0.374138504098668	0.568592712241975	0.2460024600246	0.132508833922261
Reactive Luminal	HiMyc_miR21KO_vs_HiMyc	1500032F14Rik	Hi-Myc	0.000284193185961437	0.000284193185961437	2762080	0.50020500205002	0.335531771491748	0.527896660851622	0.0410004100041	0
Reactive Luminal	HiMyc_miR21KO_vs_HiMyc	Gm50152	Hi-Myc	0.00113677274384575	-0.000394029333362611	2759378.5	0.499715767917396	0.655951513521686	0.861121532994933	0.1640016400164	0.220848056537102
Reactive Luminal	HiMyc_miR21KO_vs_HiMyc	Grk2	Hi-Myc	0.252874244305323	-0.0689726760490996	2525891	0.457431831385452	2.98766797684871e-09	2.21592522480658e-08	34.1943419434194	41.6077738515901
Reactive Luminal	HiMyc_miR21KO_vs_HiMyc	A930001C03Rik	Hi-Myc	0.00341031823153725	0.000961034908003871	2764776	0.500693240147949	0.465450650340054	0.679107005539427	0.4920049200492	0.353356890459364
Reactive Luminal	HiMyc_miR21KO_vs_HiMyc	Gm21844	Hi-Myc	0	0	2760948	0.5	1	1	0	0
Reactive Luminal	HiMyc_miR21KO_vs_HiMyc	Ccdc87	Hi-Myc	0.000284193185961437	0.000284193185961437	2762080	0.50020500205002	0.335531771491748	0.527896660851622	0.0410004100041	0
Reactive Luminal	HiMyc_miR21KO_vs_HiMyc	Npas4	Hi-Myc	0.000284193185961437	-2.19672294802347e-05	2760860.5	0.499984153993483	0.958238322156717	1	0.0410004100041	0.0441696113074205
Reactive Luminal	HiMyc_miR21KO_vs_HiMyc	Gm46658	Hi-Myc	0.00142096592980719	0.000808645098923842	2764169	0.500583314137028	0.299893296906789	0.512126831644877	0.2050020500205	0.088339222614841
Reactive Luminal	HiMyc_miR21KO_vs_HiMyc	Gm10817	Hi-Myc	0.00113677274384575	0.000524451912962405	2763037	0.500378312087008	0.467798766029804	0.679107005539427	0.1640016400164	0.088339222614841
Reactive Luminal	HiMyc_miR21KO_vs_HiMyc	Gm50203	Hi-Myc	0.00284193185961437	0.00131112978240601	2766170.5	0.500945780217519	0.250442670941032	0.453872888737551	0.410004100041	0.220848056537102
Reactive Luminal	HiMyc_miR21KO_vs_HiMyc	Gal3st3	Hi-Myc	0	0	2760948	0.5	1	1	0	0
Reactive Luminal	HiMyc_miR21KO_vs_HiMyc	Gm42064	Hi-Myc	0	0	2760948	0.5	1	1	0	0
Reactive Luminal	HiMyc_miR21KO_vs_HiMyc	D330050I16Rik	Hi-Myc	0.00966256832268886	0.00139623710576372	2766509.5	0.501007172174195	0.541935830674454	0.758964761479396	1.3940139401394	1.19257950530035
Reactive Luminal	HiMyc_miR21KO_vs_HiMyc	1700020D05Rik	Hi-Myc	0.00113677274384575	0.000830612328404077	2764256.5	0.500599160143545	0.207794373346999	0.390771976611221	0.1640016400164	0.0441696113074205
Reactive Luminal	HiMyc_miR21KO_vs_HiMyc	1810058N15Rik	Hi-Myc	0.00255773867365293	-0.000197705065322113	2760160.5	0.499857385941351	0.87432694548934	1	0.3690036900369	0.397526501766784
Reactive Luminal	HiMyc_miR21KO_vs_HiMyc	Pcnx3	Hi-Myc	0.167471020486568	-0.0152726795393886	2708159	0.49044005899423	0.12722259743947	0.273020750868717	23.370233702337	25.1766784452297
Reactive Luminal	HiMyc_miR21KO_vs_HiMyc	Gm50315	Hi-Myc	0.00170515911576862	0.00109283828488528	2765301	0.500788316187049	0.189959466437481	0.364540476325222	0.2460024600246	0.088339222614841
Reactive Luminal	HiMyc_miR21KO_vs_HiMyc	Znrd2	Hi-Myc	0.260461551013134	0.00918752453740601	2792559.5	0.505724754685709	0.410970636812735	0.616310173954834	33.9893398933989	32.8180212014134
Reactive Luminal	HiMyc_miR21KO_vs_HiMyc	Gm42067	Hi-Myc	0.0206764432735058	-0.000321557338766491	2758460.5	0.499549520671885	0.855403078640017	1	2.9110291102911	3.00353356890459
Reactive Luminal	HiMyc_miR21KO_vs_HiMyc	Majin	Hi-Myc	0.000568386371922874	0.000568386371922874	2763212	0.500410004100041	0.173078682105889	0.337789618627341	0.0820008200082001	0
Reactive Luminal	HiMyc_miR21KO_vs_HiMyc	Gm14963	Hi-Myc	0.00369451141749868	0.00155138850940698	2765999	0.500914722044747	0.323131249285718	0.527896660851622	0.4920049200492	0.309187279151943
Reactive Luminal	HiMyc_miR21KO_vs_HiMyc	CAAA01066123.1	Hi-Myc	0.000852579557884311	-0.00129054335020739	2755807.5	0.499069069754302	0.166135420025419	0.337789618627341	0.1230012300123	0.309187279151943
Reactive Luminal	HiMyc_miR21KO_vs_HiMyc	Catsperz	Hi-Myc	0.00170515911576862	0.000480517454001935	2762862	0.500346620073975	0.6062025154522	0.812587577021115	0.2460024600246	0.176678445229682
Reactive Luminal	HiMyc_miR21KO_vs_HiMyc	Kcnk4	Hi-Myc	0.00300817421636229	0.00025273047738724	2761297	0.500063202928849	0.945643902068388	1	0.410004100041	0.397526501766784
Reactive Luminal	HiMyc_miR21KO_vs_HiMyc	AC109619.1	Hi-Myc	0.00113677274384575	-8.7868917920939e-05	2760598	0.499936615973934	0.916179499316687	1	0.1640016400164	0.176678445229682
Reactive Luminal	HiMyc_miR21KO_vs_HiMyc	Spindoc	Hi-Myc	0.229604340121849	-0.0790952411955746	2516703	0.4557679101526	2.65934648498459e-10	2.16737204587668e-09	30.2173021730217	37.6766784452297
Reactive Luminal	HiMyc_miR21KO_vs_HiMyc	Gm50232	Hi-Myc	0.0106813902373211	-0.0126388256452815	2711370	0.491021562159084	5.45972555404683e-05	0.000253544115403828	1.5170151701517	3.31272084805654
Reactive Luminal	HiMyc_miR21KO_vs_HiMyc	Plaat3	Hi-Myc	0.38622999672106	-0.00716997329664798	2741543.5	0.49648589904627	0.643210617533248	0.85020369955563	47.7244772447724	47.9240282685512
Reactive Luminal	HiMyc_miR21KO_vs_HiMyc	Plaat5	Hi-Myc	0.000568386371922874	-4.39344589604695e-05	2760773	0.499968307986967	0.940785145747004	1	0.0820008200082001	0.088339222614841
Reactive Luminal	HiMyc_miR21KO_vs_HiMyc	Slc22a29	Hi-Myc	0	0	2760948	0.5	1	1	0	0
Reactive Luminal	HiMyc_miR21KO_vs_HiMyc	Gm41804	Hi-Myc	0.0121023561671283	-0.00282446044534607	2752333.5	0.498439938021288	0.430193002305966	0.639404735976626	1.7220172201722	2.03180212014134
Reactive Luminal	HiMyc_miR21KO_vs_HiMyc	9830166K06Rik	Hi-Myc	0.00483128416134443	0.00128442722924745	2766769	0.501054166902093	0.34778424141829	0.544961195596609	0.697006970069701	0.485865724381625
Reactive Luminal	HiMyc_miR21KO_vs_HiMyc	Snhg1	Hi-Myc	0.891391921301846	-0.320472661044724	1983599.5	0.359224349752331	1.2730196561223e-64	9.61047176758305e-63	78.1467814678147	88.5600706713781
Reactive Luminal	HiMyc_miR21KO_vs_HiMyc	Tmem223	Hi-Myc	0.330687430564785	0.0314757831368778	2874972.5	0.520649519657741	0.00463992572437889	0.0155906868415113	41.5744157441574	37.2791519434629
Reactive Luminal	HiMyc_miR21KO_vs_HiMyc	Tmem179b	Hi-Myc	0.250996848636993	0.0316170250561529	2874471	0.520558699403249	0.00261607409610397	0.00921650831554689	33.4973349733497	29.2844522968198
Reactive Luminal	HiMyc_miR21KO_vs_HiMyc	Gm10353	Hi-Myc	0.00625225009115162	0.00165984385952654	2767559.5	0.501197324252394	0.35310979827906	0.547006018179048	0.902009020090201	0.662544169611307
Reactive Luminal	HiMyc_miR21KO_vs_HiMyc	Gm9750	Hi-Myc	0.000568386371922874	-4.39344589604695e-05	2760773	0.499968307986967	0.940785145747004	1	0.0820008200082001	0.088339222614841
Reactive Luminal	HiMyc_miR21KO_vs_HiMyc	Gm50321	Hi-Myc	0.00341031823153725	0.00187951615432889	2768434.5	0.50135578431756	0.121639877364203	0.264234905500042	0.4920049200492	0.220848056537102
Reactive Luminal	HiMyc_miR21KO_vs_HiMyc	Scgb2a2	Hi-Myc	0	0	2760948	0.5	1	1	0	0
Reactive Luminal	HiMyc_miR21KO_vs_HiMyc	Gm50322	Hi-Myc	0.00113677274384575	0.000830612328404077	2764256.5	0.500599160143545	0.207794373346999	0.390771976611221	0.1640016400164	0.0441696113074205
Reactive Luminal	HiMyc_miR21KO_vs_HiMyc	Gm50340	Hi-Myc	0.00471333333213091	0.00348869167036422	2774184	0.502397002768614	0.0116026136297073	0.0356574110650218	0.656006560065601	0.176678445229682
Reactive Luminal	HiMyc_miR21KO_vs_HiMyc	Gm36913	Hi-Myc	0.00255773867365293	0.00133309701188625	2766258	0.500961626224036	0.2095013698402	0.392216252135614	0.3690036900369	0.176678445229682
Reactive Luminal	HiMyc_miR21KO_vs_HiMyc	Gm10143	Hi-Myc	0.00170515911576862	0.00109283828488528	2765301	0.500788316187049	0.189959466437481	0.364540476325222	0.2460024600246	0.088339222614841
Reactive Luminal	HiMyc_miR21KO_vs_HiMyc	Myrf	Hi-Myc	0	-0.000306160415441672	2759728.5	0.499779151943463	0.299501243825979	0.512126831644877	0	0.0441696113074205
Reactive Luminal	HiMyc_miR21KO_vs_HiMyc	Gm30042	Hi-Myc	0.000568386371922874	0.000262225956481202	2761992.5	0.500189156043504	0.607868067895461	0.812587577021115	0.0820008200082001	0.0441696113074205
Reactive Luminal	HiMyc_miR21KO_vs_HiMyc	Pga5	Hi-Myc	0.00198935230173006	0.000764710639963373	2763994	0.500551622123995	0.43399940994659	0.642474965307068	0.2870028700287	0.176678445229682
Reactive Luminal	HiMyc_miR21KO_vs_HiMyc	2210404E10Rik	Hi-Myc	0.00170515911576862	0.00139899870032695	2766520.5	0.501009164243586	0.072877374488773	0.174515418291756	0.2460024600246	0.0441696113074205
Reactive Luminal	HiMyc_miR21KO_vs_HiMyc	A430093F15Rik	Hi-Myc	0.0249128800046504	-0.0194863656731635	2688765.5	0.48692795010989	2.31214000017701e-05	0.000113254432871531	3.4440344403444	6.05123674911661
Reactive Luminal	HiMyc_miR21KO_vs_HiMyc	Gm10802	Hi-Myc	0	0	2760948	0.5	1	1	0	0
Reactive Luminal	HiMyc_miR21KO_vs_HiMyc	Zp1	Hi-Myc	0.000284193185961437	0.000284193185961437	2762080	0.50020500205002	0.335531771491748	0.527896660851622	0.0410004100041	0
Reactive Luminal	HiMyc_miR21KO_vs_HiMyc	Ms4a10	Hi-Myc	0	0	2760948	0.5	1	1	0	0
Reactive Luminal	HiMyc_miR21KO_vs_HiMyc	Ms4a4b	Hi-Myc	0.00289022338714876	0.00148648936314349	2766257.5	0.500961535675427	0.209544015083127	0.392264506779878	0.3690036900369	0.176678445229682
Reactive Luminal	HiMyc_miR21KO_vs_HiMyc	Olfr1419	Hi-Myc	0	-0.00122464166176669	2756070	0.499116607773852	0.0378655047650639	0.100301744907412	0	0.176678445229682
Reactive Luminal	HiMyc_miR21KO_vs_HiMyc	Olfr1423	Hi-Myc	0.000568386371922874	-0.000350094874402141	2759553.5	0.49974745993043	0.595542582681373	0.812316309761676	0.0820008200082001	0.132508833922261
Reactive Luminal	HiMyc_miR21KO_vs_HiMyc	Olfr1555-ps1	Hi-Myc	0	-0.000612320830883344	2758509	0.499558303886926	0.142183408072855	0.297396500301052	0	0.088339222614841
Reactive Luminal	HiMyc_miR21KO_vs_HiMyc	Olfr1437	Hi-Myc	0	-0.000612320830883344	2758509	0.499558303886926	0.142183408072855	0.297396500301052	0	0.088339222614841
Reactive Luminal	HiMyc_miR21KO_vs_HiMyc	A330040F15Rik	Hi-Myc	0.00369451141749868	-0.00395949896854311	2745176.5	0.497143825236839	0.0288104914238803	0.0794799712870995	0.533005330053301	1.10424028268551
Reactive Luminal	HiMyc_miR21KO_vs_HiMyc	Gm47242	Hi-Myc	0.000734628728670789	0.000734628728670789	2763212	0.500410004100041	0.173078682105889	0.337789618627341	0.0820008200082001	0
Reactive Luminal	HiMyc_miR21KO_vs_HiMyc	Cntf	Hi-Myc	0.0118181629811668	-0.000122093221058366	2759819	0.499795541241632	0.913759191463551	1	1.6810168101681	1.7226148409894
Reactive Luminal	HiMyc_miR21KO_vs_HiMyc	Gm5244	Hi-Myc	0.00113677274384575	0.000218291497520733	2761817.5	0.500157464030471	0.779687276241162	0.972340495959212	0.1640016400164	0.132508833922261
Reactive Luminal	HiMyc_miR21KO_vs_HiMyc	Olfr1444	Hi-Myc	0	-0.000918481246325016	2757289.5	0.499337455830389	0.0721956232717891	0.173722496505587	0	0.132508833922261
Reactive Luminal	HiMyc_miR21KO_vs_HiMyc	Olfr1459	Hi-Myc	0.00113677274384575	0.000524451912962405	2763037	0.500378312087008	0.467798766029804	0.679107005539427	0.1640016400164	0.088339222614841
Reactive Luminal	HiMyc_miR21KO_vs_HiMyc	C130060C02Rik	Hi-Myc	0	0	2760948	0.5	1	1	0	0
Reactive Luminal	HiMyc_miR21KO_vs_HiMyc	Gm50362	Hi-Myc	0.000284193185961437	0.000284193185961437	2762080	0.50020500205002	0.335531771491748	0.527896660851622	0.0410004100041	0
Reactive Luminal	HiMyc_miR21KO_vs_HiMyc	C730002L08Rik	Hi-Myc	0.00556591289001522	-0.00361889957323493	2745886	0.497272313712536	0.0656650959690526	0.160500873696248	0.779007790077901	1.32508833922261
Reactive Luminal	HiMyc_miR21KO_vs_HiMyc	Tmc1	Hi-Myc	0.000284193185961437	-2.19672294802347e-05	2760860.5	0.499984153993483	0.958238322156717	1	0.0410004100041	0.0441696113074205
Reactive Luminal	HiMyc_miR21KO_vs_HiMyc	4930554I06Rik	Hi-Myc	0.011083534252496	-0.00409741846638446	2745321	0.497169993784744	0.152410176691232	0.315176220955579	1.5990159901599	2.1643109540636
Reactive Luminal	HiMyc_miR21KO_vs_HiMyc	AC106834.1	Hi-Myc	0.0273308373798324	0.00406264580626531	2775882	0.502704505843645	0.322166142538609	0.527896660851622	3.8950389503895	3.35689045936396
Reactive Luminal	HiMyc_miR21KO_vs_HiMyc	Gm50255	Hi-Myc	0	0	2760948	0.5	1	1	0	0
Reactive Luminal	HiMyc_miR21KO_vs_HiMyc	Cemip2	Hi-Myc	0.477457958109309	-0.0427845265675403	2657515	0.481268571519637	0.0171055228021392	0.0503219951938394	54.5305453054531	55.565371024735
Reactive Luminal	HiMyc_miR21KO_vs_HiMyc	Gm50130	Hi-Myc	0.00142096592980719	0.00111480551436551	2765388.5	0.500804162193565	0.122694417806836	0.264474886701081	0.2050020500205	0.0441696113074205
Reactive Luminal	HiMyc_miR21KO_vs_HiMyc	Gm41819	Hi-Myc	0.000852579557884311	0.000852579557884311	2764344	0.500615006150061	0.0951440289117814	0.214493790988631	0.1230012300123	0
Reactive Luminal	HiMyc_miR21KO_vs_HiMyc	Gm50134	Hi-Myc	0.00170515911576862	0.00139899870032695	2766520.5	0.501009164243586	0.072877374488773	0.174515418291756	0.2460024600246	0.0441696113074205
Reactive Luminal	HiMyc_miR21KO_vs_HiMyc	C330002G04Rik	Hi-Myc	0.000284193185961437	0.000284193185961437	2762080	0.50020500205002	0.335531771491748	0.527896660851622	0.0410004100041	0
Reactive Luminal	HiMyc_miR21KO_vs_HiMyc	Gm50136	Hi-Myc	0.00255773867365293	0.000720776181002903	2763819	0.500519930110962	0.52755088649225	0.742126759799007	0.3690036900369	0.265017667844523
Reactive Luminal	HiMyc_miR21KO_vs_HiMyc	Gm50301	Hi-Myc	0.000568386371922874	0.000568386371922874	2763212	0.500410004100041	0.173078682105889	0.337789618627341	0.0820008200082001	0
Reactive Luminal	HiMyc_miR21KO_vs_HiMyc	Gm50341	Hi-Myc	0.000568386371922874	-4.39344589604695e-05	2760773	0.499968307986967	0.940785145747004	1	0.0820008200082001	0.088339222614841
Reactive Luminal	HiMyc_miR21KO_vs_HiMyc	Gm35554	Hi-Myc	0.00243978784443941	-0.00123413714086065	2755376	0.498990926305023	0.288016385531232	0.50765289541936	0.3280032800328	0.530035335689046
Reactive Luminal	HiMyc_miR21KO_vs_HiMyc	Gm20407	Hi-Myc	0.000568386371922874	0.000568386371922874	2763212	0.500410004100041	0.173078682105889	0.337789618627341	0.0820008200082001	0
Reactive Luminal	HiMyc_miR21KO_vs_HiMyc	4933413C19Rik	Hi-Myc	0.0022735454876915	-0.000175737835841878	2760248	0.499873231947867	0.881493967171475	1	0.3280032800328	0.353356890459364
Reactive Luminal	HiMyc_miR21KO_vs_HiMyc	Gm9895	Hi-Myc	0.0186387994442413	-0.000522238675380912	2760103.5	0.499847063399963	0.948283893613413	1	2.6650266502665	2.69434628975265
Reactive Luminal	HiMyc_miR21KO_vs_HiMyc	Gm36043	Hi-Myc	0.000852579557884311	0.00054641914244264	2763124.5	0.500394158093524	0.354288260527114	0.547006018179048	0.1230012300123	0.0441696113074205
Reactive Luminal	HiMyc_miR21KO_vs_HiMyc	Gm50373	Hi-Myc	0.000284193185961437	0.000284193185961437	2762080	0.50020500205002	0.335531771491748	0.527896660851622	0.0410004100041	0
Reactive Luminal	HiMyc_miR21KO_vs_HiMyc	Gm50210	Hi-Myc	0	0	2760948	0.5	1	1	0	0
Reactive Luminal	HiMyc_miR21KO_vs_HiMyc	Lipo3	Hi-Myc	0.00483128416134443	0.00238200083781106	2770436	0.501718250398052	0.105423225121896	0.234220225898141	0.697006970069701	0.353356890459364
Reactive Luminal	HiMyc_miR21KO_vs_HiMyc	Lipk	Hi-Myc	0.00113677274384575	0.000524451912962405	2763037	0.500378312087008	0.467798766029804	0.679107005539427	0.1640016400164	0.088339222614841
Reactive Luminal	HiMyc_miR21KO_vs_HiMyc	Gm47735	Hi-Myc	0	0	2760948	0.5	1	1	0	0
Reactive Luminal	HiMyc_miR21KO_vs_HiMyc	F530104D19Rik	Hi-Myc	0	0	2760948	0.5	1	1	0	0
Reactive Luminal	HiMyc_miR21KO_vs_HiMyc	Hectd2os	Hi-Myc	0.00397870460346012	-0.00091986204360663	2757284	0.499336459795693	0.567976643550687	0.785919597467304	0.574005740057401	0.706713780918728
Reactive Luminal	HiMyc_miR21KO_vs_HiMyc	A330032B11Rik	Hi-Myc	0	-0.000306160415441672	2759728.5	0.499779151943463	0.299501243825979	0.512126831644877	0	0.0441696113074205
Reactive Luminal	HiMyc_miR21KO_vs_HiMyc	1700122C19Rik	Hi-Myc	0.000284193185961437	0.000284193185961437	2762080	0.50020500205002	0.335531771491748	0.527896660851622	0.0410004100041	0
Reactive Luminal	HiMyc_miR21KO_vs_HiMyc	Cyp26a1	Hi-Myc	0.000284193185961437	0.000284193185961437	2762080	0.50020500205002	0.335531771491748	0.527896660851622	0.0410004100041	0
Reactive Luminal	HiMyc_miR21KO_vs_HiMyc	Cyp2c55	Hi-Myc	0.000852579557884311	0.00054641914244264	2763124.5	0.500394158093524	0.354288260527114	0.547006018179048	0.1230012300123	0.0441696113074205
Reactive Luminal	HiMyc_miR21KO_vs_HiMyc	Cyp2c65	Hi-Myc	0.000284193185961437	-2.19672294802347e-05	2760860.5	0.499984153993483	0.958238322156717	1	0.0410004100041	0.0441696113074205
Reactive Luminal	HiMyc_miR21KO_vs_HiMyc	A930028N01Rik	Hi-Myc	0.00142096592980719	0.000808645098923842	2764169	0.500583314137028	0.299893296906789	0.512126831644877	0.2050020500205	0.088339222614841
Reactive Luminal	HiMyc_miR21KO_vs_HiMyc	Gm27042	Hi-Myc	0	0	2760948	0.5	1	1	0	0
Reactive Luminal	HiMyc_miR21KO_vs_HiMyc	Dntt	Hi-Myc	0	0	2760948	0.5	1	1	0	0
Reactive Luminal	HiMyc_miR21KO_vs_HiMyc	Opalin	Hi-Myc	0.000284193185961437	0.000284193185961437	2762080	0.50020500205002	0.335531771491748	0.527896660851622	0.0410004100041	0
Reactive Luminal	HiMyc_miR21KO_vs_HiMyc	Tll2	Hi-Myc	0.004547090975383	0.00301628889817464	2772962.5	0.502175792517642	0.0253462990687472	0.0710576496197866	0.656006560065601	0.220848056537102
Reactive Luminal	HiMyc_miR21KO_vs_HiMyc	Frat1	Hi-Myc	0.0168156894992592	-0.0104325874750496	2718157.5	0.492250759521729	0.0022768695455567	0.00811492499590504	2.3780237802378	3.93109540636042
Reactive Luminal	HiMyc_miR21KO_vs_HiMyc	Gm34299	Hi-Myc	0	0	2760948	0.5	1	1	0	0
Reactive Luminal	HiMyc_miR21KO_vs_HiMyc	Gm16541	Hi-Myc	0.000284193185961437	0.000284193185961437	2762080	0.50020500205002	0.335531771491748	0.527896660851622	0.0410004100041	0
Reactive Luminal	HiMyc_miR21KO_vs_HiMyc	Gm16244	Hi-Myc	0.00142096592980719	0.00050248468348217	2762949.5	0.500362466080491	0.546791291797637	0.762229683266106	0.2050020500205	0.132508833922261
Reactive Luminal	HiMyc_miR21KO_vs_HiMyc	Hpse2	Hi-Myc	0	0	2760948	0.5	1	1	0	0
Reactive Luminal	HiMyc_miR21KO_vs_HiMyc	Cnnm1	Hi-Myc	0.000852579557884311	-0.000372062103882376	2759466	0.499731613923913	0.63344247436556	0.838935292041925	0.1230012300123	0.176678445229682
Reactive Luminal	HiMyc_miR21KO_vs_HiMyc	BC037704	Hi-Myc	0.0022735454876915	-0.000175737835841878	2760248	0.499873231947867	0.881493967171475	1	0.3280032800328	0.353356890459364
Reactive Luminal	HiMyc_miR21KO_vs_HiMyc	Abcc2	Hi-Myc	0.00170515911576862	0.000786677869443607	2764081.5	0.500567468130512	0.373680972897761	0.568120176658737	0.2460024600246	0.132508833922261
Reactive Luminal	HiMyc_miR21KO_vs_HiMyc	Gm50217	Hi-Myc	0.00341031823153725	0.000348714077120527	2762337	0.500251544034875	0.800641381035765	0.994365633577801	0.4920049200492	0.441696113074205
Reactive Luminal	HiMyc_miR21KO_vs_HiMyc	Cyp2c23	Hi-Myc	0.000284193185961437	-0.000328127644921907	2759641	0.499763305936946	0.520784873809431	0.734831596930451	0.0410004100041	0.088339222614841
Reactive Luminal	HiMyc_miR21KO_vs_HiMyc	Gm50323	Hi-Myc	0.0136895644536834	0.00603555406764157	2783689.5	0.504118422367969	0.021537195764471	0.0615590505120443	1.9270192701927	1.10424028268551
Reactive Luminal	HiMyc_miR21KO_vs_HiMyc	Gm50334	Hi-Myc	0.000568386371922874	0.000568386371922874	2763212	0.500410004100041	0.173078682105889	0.337789618627341	0.0820008200082001	0
Reactive Luminal	HiMyc_miR21KO_vs_HiMyc	Scd4	Hi-Myc	0.00142096592980719	0.000808645098923842	2764169	0.500583314137028	0.299893296906789	0.512126831644877	0.2050020500205	0.088339222614841
Reactive Luminal	HiMyc_miR21KO_vs_HiMyc	Slf2	Hi-Myc	0.148842870305704	-0.0788848121349732	2485083	0.450041616140543	3.35020878722828e-15	3.93628371503952e-14	20.2952029520295	29.9028268551237
Reactive Luminal	HiMyc_miR21KO_vs_HiMyc	4930414N06Rik	Hi-Myc	0	0	2760948	0.5	1	1	0	0
Reactive Luminal	HiMyc_miR21KO_vs_HiMyc	Twnk	Hi-Myc	0.142526610618053	-0.017106567112015	2713892.5	0.491478379889806	0.138684510269793	0.293821615744258	18.3271832718327	19.9204946996466
Reactive Luminal	HiMyc_miR21KO_vs_HiMyc	Gm35867	Hi-Myc	0.00170515911576862	0.00109283828488528	2765301	0.500788316187049	0.189959466437481	0.364540476325222	0.2460024600246	0.088339222614841
Reactive Luminal	HiMyc_miR21KO_vs_HiMyc	Gm28578	Hi-Myc	0.000568386371922874	0.000568386371922874	2763212	0.500410004100041	0.173078682105889	0.337789618627341	0.0820008200082001	0
Reactive Luminal	HiMyc_miR21KO_vs_HiMyc	Gm17018	Hi-Myc	0.18149816293788	0.00484268090808154	2792607.5	0.505733447352141	0.362871624975842	0.556901186244462	25.2562525625256	23.8074204946996
Reactive Luminal	HiMyc_miR21KO_vs_HiMyc	Fgf8	Hi-Myc	0.000284193185961437	-0.000328127644921907	2759641	0.499763305936946	0.520784873809431	0.734831596930451	0.0410004100041	0.088339222614841
Reactive Luminal	HiMyc_miR21KO_vs_HiMyc	Oga	Hi-Myc	0.651911170593802	-0.0499465169795238	2615862.5	0.473725419674691	0.00108369438473152	0.00408131872915085	70.479704797048	72.5706713780919
Reactive Luminal	HiMyc_miR21KO_vs_HiMyc	Armh3	Hi-Myc	0.0232341819471587	-0.00983114292054188	2719964	0.492577911644841	0.0094286411058912	0.0296664090655186	3.280032800328	4.77031802120141
Reactive Luminal	HiMyc_miR21KO_vs_HiMyc	Gm50196	Hi-Myc	0.000284193185961437	-0.000634288060363579	2758421.5	0.499542457880409	0.282242508761222	0.499322196722581	0.0410004100041	0.132508833922261
Reactive Luminal	HiMyc_miR21KO_vs_HiMyc	4930505N22Rik	Hi-Myc	0.00142096592980719	0.00050248468348217	2762949.5	0.500362466080491	0.546791291797637	0.762229683266106	0.2050020500205	0.132508833922261
Reactive Luminal	HiMyc_miR21KO_vs_HiMyc	Gm16726	Hi-Myc	0.00170515911576862	0.000174357038560263	2761642.5	0.500125772017437	0.858500407963296	1	0.2460024600246	0.220848056537102
Reactive Luminal	HiMyc_miR21KO_vs_HiMyc	4833438C02Rik	Hi-Myc	0.0831079171091983	-0.0347478057594318	2657115.5	0.481196223181313	0.000160425318756001	0.000693734333590207	11.7261172611726	15.2826855123675
Reactive Luminal	HiMyc_miR21KO_vs_HiMyc	Mfsd13a	Hi-Myc	0.013641272926149	-0.00123351937728986	2756724	0.499235045353987	0.710904583165403	0.910151595067014	1.9680196801968	2.12014134275618
Reactive Luminal	HiMyc_miR21KO_vs_HiMyc	2310034G01Rik	Hi-Myc	0.0114160189659919	0.0034558481645084	2773415	0.502257739008485	0.185138209864101	0.357633434889097	1.5990159901599	1.14840989399293
Reactive Luminal	HiMyc_miR21KO_vs_HiMyc	Gm50431	Hi-Myc	0.00852579557884311	-0.00402678145426543	2744908.5	0.497095291182594	0.102636636529938	0.229185352213014	1.230012300123	1.81095406360424
Reactive Luminal	HiMyc_miR21KO_vs_HiMyc	Atp5md	Hi-Myc	1.19690847693198	-0.0883413185606403	2481475	0.449388217380407	9.90148489015068e-10	7.64119902641167e-09	92.9889298892989	95.3180212014134
Reactive Luminal	HiMyc_miR21KO_vs_HiMyc	Gm36693	Hi-Myc	0.0022735454876915	0.000742743410483138	2763906.5	0.500535776117478	0.48446196025119	0.698759971450944	0.3280032800328	0.220848056537102
Reactive Luminal	HiMyc_miR21KO_vs_HiMyc	Gm50339	Hi-Myc	0.00142096592980719	0.000808645098923842	2764169	0.500583314137028	0.299893296906789	0.512126831644877	0.2050020500205	0.088339222614841
Reactive Luminal	HiMyc_miR21KO_vs_HiMyc	Stn1	Hi-Myc	0.445349728843759	-0.189403548924239	2237366	0.405180756754564	4.83576750856065e-33	1.39159982808233e-31	49.9794997949979	63.5159010600707
Reactive Luminal	HiMyc_miR21KO_vs_HiMyc	Gm50282	Hi-Myc	0.00113677274384575	-0.000394029333362611	2759378.5	0.499715767917396	0.655951513521686	0.861121532994933	0.1640016400164	0.220848056537102
Reactive Luminal	HiMyc_miR21KO_vs_HiMyc	Itprip	Hi-Myc	0.0987171745629326	-0.0505859818744859	2579566.5	0.467152315074387	1.93106820241303e-09	1.45641251516405e-08	13.7761377613776	20.1855123674912
Reactive Luminal	HiMyc_miR21KO_vs_HiMyc	Gm30541	Hi-Myc	0.00772150754849319	0.00312910131686812	2772102.5	0.502020048910736	0.136501540761977	0.289777579274856	1.0660106601066	0.662544169611307
Reactive Luminal	HiMyc_miR21KO_vs_HiMyc	8030456M14Rik	Hi-Myc	0.0243226631634701	-0.00550795062634655	2745771.5	0.497251578081152	0.321095954200181	0.527896660851622	3.4850348503485	4.01943462897527
Reactive Luminal	HiMyc_miR21KO_vs_HiMyc	Gm50394	Hi-Myc	0.0127886933682647	-0.00986717737441907	2721645	0.492882336067177	0.00190083880680647	0.00686415653608699	1.8450184501845	3.26855123674912
Reactive Luminal	HiMyc_miR21KO_vs_HiMyc	Gm50186	Hi-Myc	0.00556591289001522	0.00158582748927349	2766609	0.50102519134732	0.392839238806755	0.593290333900667	0.779007790077901	0.574204946996466
Reactive Luminal	HiMyc_miR21KO_vs_HiMyc	Gm31356	Hi-Myc	0.000284193185961437	-0.000328127644921907	2759641	0.499763305936946	0.520784873809431	0.734831596930451	0.0410004100041	0.088339222614841
Reactive Luminal	HiMyc_miR21KO_vs_HiMyc	Ppnr	Hi-Myc	0.024891049535393	-0.00848043574774932	2727736	0.49398539921795	0.0387063559515195	0.102261128120069	3.5670356703567	4.77031802120141
Reactive Luminal	HiMyc_miR21KO_vs_HiMyc	D730002M21Rik	Hi-Myc	0.000568386371922874	0.000262225956481202	2761992.5	0.500189156043504	0.607868067895461	0.812587577021115	0.0820008200082001	0.0441696113074205
Reactive Luminal	HiMyc_miR21KO_vs_HiMyc	Gm31912	Hi-Myc	0.000852579557884311	0.000852579557884311	2764344	0.500615006150061	0.0951440289117814	0.214493790988631	0.1230012300123	0
Reactive Luminal	HiMyc_miR21KO_vs_HiMyc	Gm17197	Hi-Myc	0.00142096592980719	0.00111480551436551	2765388.5	0.500804162193565	0.122694417806836	0.264474886701081	0.2050020500205	0.0441696113074205
Reactive Luminal	HiMyc_miR21KO_vs_HiMyc	Gm32441	Hi-Myc	0.000284193185961437	0.000284193185961437	2762080	0.50020500205002	0.335531771491748	0.527896660851622	0.0410004100041	0
Reactive Luminal	HiMyc_miR21KO_vs_HiMyc	Gm50100	Hi-Myc	0.0022735454876915	0.00135506424136648	2766345.5	0.500977472230553	0.165609864496695	0.337786014848873	0.3280032800328	0.132508833922261
Reactive Luminal	HiMyc_miR21KO_vs_HiMyc	Tdrd1	Hi-Myc	0.000284193185961437	0.000284193185961437	2762080	0.50020500205002	0.335531771491748	0.527896660851622	0.0410004100041	0
Reactive Luminal	HiMyc_miR21KO_vs_HiMyc	Gm50270	Hi-Myc	0.000284193185961437	0.000284193185961437	2762080	0.50020500205002	0.335531771491748	0.527896660851622	0.0410004100041	0
Reactive Luminal	HiMyc_miR21KO_vs_HiMyc	6720468P15Rik	Hi-Myc	0.00738902283499736	-0.00044407991328302	2761086	0.500024991415992	0.986726133658531	1	1.0660106601066	1.06007067137809
Reactive Luminal	HiMyc_miR21KO_vs_HiMyc	Gm50287	Hi-Myc	0.000568386371922874	0.000568386371922874	2763212	0.500410004100041	0.173078682105889	0.337789618627341	0.0820008200082001	0
Reactive Luminal	HiMyc_miR21KO_vs_HiMyc	1810007D17Rik	Hi-Myc	0.000852579557884311	0.00054641914244264	2763124.5	0.500394158093524	0.354288260527114	0.547006018179048	0.1230012300123	0.0441696113074205
Reactive Luminal	HiMyc_miR21KO_vs_HiMyc	Gm17203	Hi-Myc	0.000284193185961437	-0.000634288060363579	2758421.5	0.499542457880409	0.282242508761222	0.499322196722581	0.0410004100041	0.132508833922261
Reactive Luminal	HiMyc_miR21KO_vs_HiMyc	Gm46652	Hi-Myc	0.000852579557884311	0.000852579557884311	2764344	0.500615006150061	0.0951440289117814	0.214493790988631	0.1230012300123	0
Reactive Luminal	HiMyc_miR21KO_vs_HiMyc	Gm7102	Hi-Myc	0	0	2760948	0.5	1	1	0	0
Reactive Luminal	HiMyc_miR21KO_vs_HiMyc	Dgkk	Hi-Myc	0.000284193185961437	-2.19672294802347e-05	2760860.5	0.499984153993483	0.958238322156717	1	0.0410004100041	0.0441696113074205
Reactive Luminal	HiMyc_miR21KO_vs_HiMyc	Akap4	Hi-Myc	0	0	2760948	0.5	1	1	0	0
Reactive Luminal	HiMyc_miR21KO_vs_HiMyc	Gm14379	Hi-Myc	0.000284193185961437	-0.000328127644921907	2759641	0.499763305936946	0.520784873809431	0.734831596930451	0.0410004100041	0.088339222614841
Reactive Luminal	HiMyc_miR21KO_vs_HiMyc	2010204K13Rik	Hi-Myc	0.026880401837123	0.00585888332974527	2787885.5	0.504878306291897	0.064388698683248	0.157596423345567	3.8540385403854	2.87102473498233
Reactive Luminal	HiMyc_miR21KO_vs_HiMyc	Flicr	Hi-Myc	0.00142096592980719	0.00111480551436551	2765388.5	0.500804162193565	0.122694417806836	0.264474886701081	0.2050020500205	0.0441696113074205
Reactive Luminal	HiMyc_miR21KO_vs_HiMyc	Gm10490	Hi-Myc	0.00113677274384575	0.000218291497520733	2761817.5	0.500157464030471	0.779687276241162	0.972340495959212	0.1640016400164	0.132508833922261
Reactive Luminal	HiMyc_miR21KO_vs_HiMyc	Eras	Hi-Myc	0.000568386371922874	0.000262225956481202	2761992.5	0.500189156043504	0.607868067895461	0.812587577021115	0.0820008200082001	0.0441696113074205
Reactive Luminal	HiMyc_miR21KO_vs_HiMyc	Glod5	Hi-Myc	0	0	2760948	0.5	1	1	0	0
Reactive Luminal	HiMyc_miR21KO_vs_HiMyc	Gm6787	Hi-Myc	0.000568386371922874	-0.00126857612072716	2755895	0.499084915760818	0.128135672997783	0.27406960431832	0.0820008200082001	0.265017667844523
Reactive Luminal	HiMyc_miR21KO_vs_HiMyc	Gm14862	Hi-Myc	0.0118181629811668	0.000132042885347797	2762216	0.500229631271578	0.90198038462101	1	1.6810168101681	1.63427561837456
Reactive Luminal	HiMyc_miR21KO_vs_HiMyc	H2al1m	Hi-Myc	0.00397870460346012	0.0030602233571351	2773137.5	0.502207484530676	0.0117222982622394	0.035920780072956	0.574005740057401	0.132508833922261
Reactive Luminal	HiMyc_miR21KO_vs_HiMyc	H2al3	Hi-Myc	0.00142096592980719	0.00050248468348217	2761819	0.500157735676297	0.779316781634906	0.972340495959212	0.1640016400164	0.132508833922261
Reactive Luminal	HiMyc_miR21KO_vs_HiMyc	Gm14634	Hi-Myc	0.00198935230173006	0.000152389809080029	2761555	0.500109926010921	0.88601333765803	1	0.2870028700287	0.265017667844523
Reactive Luminal	HiMyc_miR21KO_vs_HiMyc	5730405O15Rik	Hi-Myc	0.00341031823153725	0.0027979974006539	2772093	0.502018328487172	0.0111317936765557	0.034323891601548	0.4920049200492	0.088339222614841
Reactive Luminal	HiMyc_miR21KO_vs_HiMyc	Efhc2	Hi-Myc	0.000852579557884311	0.000852579557884311	2764344	0.500615006150061	0.0951440289117814	0.214493790988631	0.1230012300123	0
Reactive Luminal	HiMyc_miR21KO_vs_HiMyc	Gm14636	Hi-Myc	0.43196039795376	-0.15789011272418	2410968.5	0.436619686426546	4.49762981656086e-16	5.60144019789358e-15	46.330463304633	55.256183745583
Reactive Luminal	HiMyc_miR21KO_vs_HiMyc	A230072C01Rik	Hi-Myc	0.00840784474962959	-0.00707926838469258	2732811.5	0.494904558144521	0.00659066013237029	0.0214030767315467	1.1890118901189	2.20848056537102
Reactive Luminal	HiMyc_miR21KO_vs_HiMyc	Zfp300	Hi-Myc	0.00170515911576862	0.00109283828488528	2765301	0.500788316187049	0.189959466437481	0.364540476325222	0.2460024600246	0.088339222614841
Reactive Luminal	HiMyc_miR21KO_vs_HiMyc	Gm6938	Hi-Myc	0.000568386371922874	0.000568386371922874	2763212	0.500410004100041	0.173078682105889	0.337789618627341	0.0820008200082001	0
Reactive Luminal	HiMyc_miR21KO_vs_HiMyc	Agtr2	Hi-Myc	0	0	2760948	0.5	1	1	0	0
Reactive Luminal	HiMyc_miR21KO_vs_HiMyc	Gm4907	Hi-Myc	0.00142096592980719	0.000196324268040498	2761730	0.500141618023954	0.824389416703875	1	0.2050020500205	0.176678445229682
Reactive Luminal	HiMyc_miR21KO_vs_HiMyc	Spin2f	Hi-Myc	0	0	2760948	0.5	1	1	0	0
Reactive Luminal	HiMyc_miR21KO_vs_HiMyc	Gm6268	Hi-Myc	0	-0.000791413193121932	2758509	0.499558303886926	0.142183408072855	0.297396500301052	0	0.088339222614841
Reactive Luminal	HiMyc_miR21KO_vs_HiMyc	Gm14549	Hi-Myc	0.000852579557884311	0.000240258727000968	2761905	0.500173310036987	0.715689478935372	0.910151595067014	0.1230012300123	0.088339222614841
Reactive Luminal	HiMyc_miR21KO_vs_HiMyc	Sowahd	Hi-Myc	0.000568386371922874	0.000262225956481202	2761992.5	0.500189156043504	0.607868067895461	0.812587577021115	0.0820008200082001	0.0441696113074205
Reactive Luminal	HiMyc_miR21KO_vs_HiMyc	Akap14	Hi-Myc	0	-0.000306160415441672	2759728.5	0.499779151943463	0.299501243825979	0.512126831644877	0	0.0441696113074205
Reactive Luminal	HiMyc_miR21KO_vs_HiMyc	Rhox8	Hi-Myc	0.000852579557884311	0.000852579557884311	2764344	0.500615006150061	0.0951440289117814	0.214493790988631	0.1230012300123	0
Reactive Luminal	HiMyc_miR21KO_vs_HiMyc	Atp1b4	Hi-Myc	0	0	2760948	0.5	1	1	0	0
Reactive Luminal	HiMyc_miR21KO_vs_HiMyc	Gm7598	Hi-Myc	0	-0.000612320830883344	2758509	0.499558303886926	0.142183408072855	0.297396500301052	0	0.088339222614841
Reactive Luminal	HiMyc_miR21KO_vs_HiMyc	Sh2d1a	Hi-Myc	0	0	2760948	0.5	1	1	0	0
Reactive Luminal	HiMyc_miR21KO_vs_HiMyc	Tenm1	Hi-Myc	0.0110621664783513	0.0088670192612241	2792108	0.505642989292084	2.54603808881394e-05	0.000124084002601345	1.3940139401394	0.265017667844523
Reactive Luminal	HiMyc_miR21KO_vs_HiMyc	Dcaf12l2	Hi-Myc	0.000284193185961437	0.000284193185961437	2762080	0.50020500205002	0.335531771491748	0.527896660851622	0.0410004100041	0
Reactive Luminal	HiMyc_miR21KO_vs_HiMyc	Apln	Hi-Myc	0	-0.000306160415441672	2759728.5	0.499779151943463	0.299501243825979	0.512126831644877	0	0.0441696113074205
Reactive Luminal	HiMyc_miR21KO_vs_HiMyc	Arhgap36	Hi-Myc	0	0	2760948	0.5	1	1	0	0
Reactive Luminal	HiMyc_miR21KO_vs_HiMyc	Igsf1	Hi-Myc	0	0	2760948	0.5	1	1	0	0
Reactive Luminal	HiMyc_miR21KO_vs_HiMyc	Olfr1322	Hi-Myc	0	0	2760948	0.5	1	1	0	0
Reactive Luminal	HiMyc_miR21KO_vs_HiMyc	Firre	Hi-Myc	0.0452619318487926	-0.0208226790163445	2679356	0.485223915843399	0.000151615483856767	0.000659192825474484	6.31406314063141	9.2756183745583
Reactive Luminal	HiMyc_miR21KO_vs_HiMyc	Frmd7	Hi-Myc	0	0	2760948	0.5	1	1	0	0
Reactive Luminal	HiMyc_miR21KO_vs_HiMyc	C430049B03Rik	Hi-Myc	0.00284193185961437	-0.00223572714969097	2752751	0.498515546109525	0.170131377088249	0.337789618627341	0.410004100041	0.706713780918728
Reactive Luminal	HiMyc_miR21KO_vs_HiMyc	Rtl8c	Hi-Myc	0	0	2760948	0.5	1	1	0	0
Reactive Luminal	HiMyc_miR21KO_vs_HiMyc	Rtl8a	Hi-Myc	0.0172178335144341	-0.00898489416034658	2725223	0.493530301910793	0.0103295408577062	0.0322089961141726	2.460024600246	3.75441696113074
Reactive Luminal	HiMyc_miR21KO_vs_HiMyc	Rtl8b	Hi-Myc	0.0133570797401875	-0.00733476045664308	2733618	0.4950506130503	0.0267820010837892	0.074472026931388	1.9270192701927	2.91519434628975
Reactive Luminal	HiMyc_miR21KO_vs_HiMyc	Gm15482	Hi-Myc	0.00284193185961437	0.0025357714441727	2771048.5	0.501829172443668	0.00946970794315899	0.0297352665893765	0.410004100041	0.0441696113074205
Reactive Luminal	HiMyc_miR21KO_vs_HiMyc	Ints6l	Hi-Myc	0.0418246898638657	-0.0223944520946913	2679206	0.485196751260799	0.000106762236243783	0.000474925486347896	5.98605986059861	8.92226148409894
Reactive Luminal	HiMyc_miR21KO_vs_HiMyc	Map7d3	Hi-Myc	0.00300817421636229	0.00208969297003727	2768611	0.50138774797642	0.0701272853022214	0.170076334513224	0.410004100041	0.132508833922261
Reactive Luminal	HiMyc_miR21KO_vs_HiMyc	Cd40lg	Hi-Myc	0.000284193185961437	-2.19672294802347e-05	2760860.5	0.499984153993483	0.958238322156717	1	0.0410004100041	0.0441696113074205
Reactive Luminal	HiMyc_miR21KO_vs_HiMyc	Gpr101	Hi-Myc	0	0	2760948	0.5	1	1	0	0
Reactive Luminal	HiMyc_miR21KO_vs_HiMyc	Sox3	Hi-Myc	0.000284193185961437	-0.000634288060363579	2758421.5	0.499542457880409	0.282242508761222	0.499322196722581	0.0410004100041	0.132508833922261
Reactive Luminal	HiMyc_miR21KO_vs_HiMyc	Cdr1os	Hi-Myc	0.000284193185961437	0.000284193185961437	2762080	0.50020500205002	0.335531771491748	0.527896660851622	0.0410004100041	0
Reactive Luminal	HiMyc_miR21KO_vs_HiMyc	Fmr1nb	Hi-Myc	0.000568386371922874	0.000262225956481202	2761992.5	0.500189156043504	0.607868067895461	0.812587577021115	0.0820008200082001	0.0441696113074205
Reactive Luminal	HiMyc_miR21KO_vs_HiMyc	Tmem185a	Hi-Myc	0.0565330762321813	-0.0189904832026121	2687522	0.486702755720137	0.00171937991786119	0.00625649794211398	8.03608036080361	10.6890459363958
Reactive Luminal	HiMyc_miR21KO_vs_HiMyc	Gpr50	Hi-Myc	0.00101882191463223	0.000712661499190555	2763125	0.500394248642133	0.354177667798763	0.547006018179048	0.1230012300123	0.0441696113074205
Reactive Luminal	HiMyc_miR21KO_vs_HiMyc	Gm1141	Hi-Myc	0.000568386371922874	0.000262225956481202	2761992.5	0.500189156043504	0.607868067895461	0.812587577021115	0.0820008200082001	0.0441696113074205
Reactive Luminal	HiMyc_miR21KO_vs_HiMyc	Gabra3	Hi-Myc	0	0	2760948	0.5	1	1	0	0
Reactive Luminal	HiMyc_miR21KO_vs_HiMyc	Gabrq	Hi-Myc	0	0	2760948	0.5	1	1	0	0
Reactive Luminal	HiMyc_miR21KO_vs_HiMyc	Gm14685	Hi-Myc	0	0	2760948	0.5	1	1	0	0
Reactive Luminal	HiMyc_miR21KO_vs_HiMyc	Spin2d	Hi-Myc	0.000852579557884311	0.000852579557884311	2764344	0.500615006150061	0.0951440289117814	0.214493790988631	0.1230012300123	0
Reactive Luminal	HiMyc_miR21KO_vs_HiMyc	Gm18336	Hi-Myc	0	0	2760948	0.5	1	1	0	0
Reactive Luminal	HiMyc_miR21KO_vs_HiMyc	Zfp92	Hi-Myc	0.000284193185961437	0.000284193185961437	2762080	0.50020500205002	0.335531771491748	0.527896660851622	0.0410004100041	0
Reactive Luminal	HiMyc_miR21KO_vs_HiMyc	Atp2b3	Hi-Myc	0	0	2760948	0.5	1	1	0	0
Reactive Luminal	HiMyc_miR21KO_vs_HiMyc	Plxnb3	Hi-Myc	0.000284193185961437	0.000284193185961437	2762080	0.50020500205002	0.335531771491748	0.527896660851622	0.0410004100041	0
Reactive Luminal	HiMyc_miR21KO_vs_HiMyc	Srpk3	Hi-Myc	0.000852579557884311	0.00054641914244264	2763124.5	0.500394158093524	0.354288260527114	0.547006018179048	0.1230012300123	0.0441696113074205
Reactive Luminal	HiMyc_miR21KO_vs_HiMyc	Gm14817	Hi-Myc	0.000568386371922874	-0.000656255289843813	2758334	0.499526611873893	0.363571306003395	0.556901186244462	0.0820008200082001	0.176678445229682
Reactive Luminal	HiMyc_miR21KO_vs_HiMyc	Avpr2	Hi-Myc	0.000284193185961437	-2.19672294802347e-05	2760860.5	0.499984153993483	0.958238322156717	1	0.0410004100041	0.0441696113074205
Reactive Luminal	HiMyc_miR21KO_vs_HiMyc	4933407K13Rik	Hi-Myc	0.0124348408806241	0.00031549231616031	2760969	0.500003803041564	0.998439871813667	1	1.7220172201722	1.7226148409894
Reactive Luminal	HiMyc_miR21KO_vs_HiMyc	Gm14742	Hi-Myc	0.0022735454876915	0.000742743410483138	2763906.5	0.500535776117478	0.48446196025119	0.698759971450944	0.3280032800328	0.220848056537102
Reactive Luminal	HiMyc_miR21KO_vs_HiMyc	Cfap47	Hi-Myc	0.00255773867365293	0.00194541784276959	2768697	0.50140332233711	0.0465323966795614	0.119673851077664	0.3690036900369	0.088339222614841
Reactive Luminal	HiMyc_miR21KO_vs_HiMyc	Mageb16	Hi-Myc	0	0	2760948	0.5	1	1	0	0
Reactive Luminal	HiMyc_miR21KO_vs_HiMyc	Gm14764	Hi-Myc	0	0	2760948	0.5	1	1	0	0
Reactive Luminal	HiMyc_miR21KO_vs_HiMyc	Gm14762	Hi-Myc	0.000284193185961437	0.000284193185961437	2762080	0.50020500205002	0.335531771491748	0.527896660851622	0.0410004100041	0
Reactive Luminal	HiMyc_miR21KO_vs_HiMyc	Il1rapl1	Hi-Myc	0.000284193185961437	0.000284193185961437	2762080	0.50020500205002	0.335531771491748	0.527896660851622	0.0410004100041	0
Reactive Luminal	HiMyc_miR21KO_vs_HiMyc	Gm5941	Hi-Myc	0	0	2760948	0.5	1	1	0	0
Reactive Luminal	HiMyc_miR21KO_vs_HiMyc	Arx	Hi-Myc	0	0	2760948	0.5	1	1	0	0
Reactive Luminal	HiMyc_miR21KO_vs_HiMyc	Fam90a1b.1	Hi-Myc	0.000284193185961437	-0.000328127644921907	2759641	0.499763305936946	0.520784873809431	0.734831596930451	0.0410004100041	0.088339222614841
Reactive Luminal	HiMyc_miR21KO_vs_HiMyc	Gm39526	Hi-Myc	0.00215559465847798	0.00123711341215296	2765215	0.500772741826358	0.250388475029613	0.453872888737551	0.2870028700287	0.132508833922261
Reactive Luminal	HiMyc_miR21KO_vs_HiMyc	Hsf3	Hi-Myc	0.000284193185961437	0.000284193185961437	2762080	0.50020500205002	0.335531771491748	0.527896660851622	0.0410004100041	0
Reactive Luminal	HiMyc_miR21KO_vs_HiMyc	Gpr165	Hi-Myc	0.000284193185961437	-2.19672294802347e-05	2760860.5	0.499984153993483	0.958238322156717	1	0.0410004100041	0.0441696113074205
Reactive Luminal	HiMyc_miR21KO_vs_HiMyc	Dgat2l6	Hi-Myc	0.00113677274384575	0.000218291497520733	2761817.5	0.500157464030471	0.779687276241162	0.972340495959212	0.1640016400164	0.132508833922261
Reactive Luminal	HiMyc_miR21KO_vs_HiMyc	Cxcr3	Hi-Myc	0	-0.000306160415441672	2759728.5	0.499779151943463	0.299501243825979	0.512126831644877	0	0.0441696113074205
Reactive Luminal	HiMyc_miR21KO_vs_HiMyc	Gm4779	Hi-Myc	0.000284193185961437	-0.00772800192455754	2731591.5	0.494683619539376	8.96597448739584e-07	5.25527700481291e-06	0.0410004100041	1.10424028268551
Reactive Luminal	HiMyc_miR21KO_vs_HiMyc	Rtl5	Hi-Myc	0.00215559465847798	1.24717503862709e-05	2760339	0.499889711794644	0.889761126853964	1	0.2870028700287	0.309187279151943
Reactive Luminal	HiMyc_miR21KO_vs_HiMyc	Cdx4	Hi-Myc	0.000852579557884311	0.000852579557884311	2764344	0.500615006150061	0.0951440289117814	0.214493790988631	0.1230012300123	0
Reactive Luminal	HiMyc_miR21KO_vs_HiMyc	Gm26952	Hi-Myc	0	0	2760948	0.5	1	1	0	0
Reactive Luminal	HiMyc_miR21KO_vs_HiMyc	Tsx	Hi-Myc	0.000852579557884311	0.000240258727000968	2761905	0.500173310036987	0.715689478935372	0.910151595067014	0.1230012300123	0.088339222614841
Reactive Luminal	HiMyc_miR21KO_vs_HiMyc	Nexmif	Hi-Myc	0.0107296817648555	0.0027174866543365	2771295	0.50187381290774	0.248675454302989	0.453221638458466	1.4350143501435	1.06007067137809
Reactive Luminal	HiMyc_miR21KO_vs_HiMyc	5530601H04Rik	Hi-Myc	0.0431277049644594	-0.0164755128673671	2699869.5	0.488938853611151	0.00338515921611387	0.0116817634450994	6.15006150061501	8.34805653710247
Reactive Luminal	HiMyc_miR21KO_vs_HiMyc	Fndc3c1	Hi-Myc	0	0	2760948	0.5	1	1	0	0
Reactive Luminal	HiMyc_miR21KO_vs_HiMyc	P2ry10b	Hi-Myc	0.000284193185961437	0.000284193185961437	2762080	0.50020500205002	0.335531771491748	0.527896660851622	0.0410004100041	0
Reactive Luminal	HiMyc_miR21KO_vs_HiMyc	Gpr174	Hi-Myc	0.000284193185961437	-2.19672294802347e-05	2760860.5	0.499984153993483	0.958238322156717	1	0.0410004100041	0.0441696113074205
Reactive Luminal	HiMyc_miR21KO_vs_HiMyc	Tent5d	Hi-Myc	0.00414494696020804	0.00292030529844135	2771920	0.501986998668573	0.0274564486796015	0.0761925462105376	0.574005740057401	0.176678445229682
Reactive Luminal	HiMyc_miR21KO_vs_HiMyc	2810403D21Rik	Hi-Myc	0.046827772361203	-0.0247862553581651	2674029.5	0.484259301515277	6.20216354663309e-05	0.000285513179145342	6.35506355063551	9.49646643109541
Reactive Luminal	HiMyc_miR21KO_vs_HiMyc	Pou3f4	Hi-Myc	0.000568386371922874	0.000568386371922874	2763212	0.500410004100041	0.173078682105889	0.337789618627341	0.0820008200082001	0
Reactive Luminal	HiMyc_miR21KO_vs_HiMyc	Gm14936	Hi-Myc	0.000852579557884311	0.00054641914244264	2763124.5	0.500394158093524	0.354288260527114	0.547006018179048	0.1230012300123	0.0441696113074205
Reactive Luminal	HiMyc_miR21KO_vs_HiMyc	Pabpc5	Hi-Myc	0	0	2760948	0.5	1	1	0	0
Reactive Luminal	HiMyc_miR21KO_vs_HiMyc	Vmn2r121	Hi-Myc	0	-0.000306160415441672	2759728.5	0.499779151943463	0.299501243825979	0.512126831644877	0	0.0441696113074205
Reactive Luminal	HiMyc_miR21KO_vs_HiMyc	Nox1	Hi-Myc	0.00312612504557581	0.000676841722042434	2762516	0.500283960436777	0.752743493902266	0.948762228858176	0.410004100041	0.353356890459364
Reactive Luminal	HiMyc_miR21KO_vs_HiMyc	Xkrx	Hi-Myc	0.00142096592980719	0.000808645098923842	2764169	0.500583314137028	0.299893296906789	0.512126831644877	0.2050020500205	0.088339222614841
Reactive Luminal	HiMyc_miR21KO_vs_HiMyc	Tmem35a	Hi-Myc	0	-0.000306160415441672	2759728.5	0.499779151943463	0.299501243825979	0.512126831644877	0	0.0441696113074205
Reactive Luminal	HiMyc_miR21KO_vs_HiMyc	3632454L22Rik	Hi-Myc	0	0	2760948	0.5	1	1	0	0
Reactive Luminal	HiMyc_miR21KO_vs_HiMyc	Nxf3	Hi-Myc	0	0	2760948	0.5	1	1	0	0
Reactive Luminal	HiMyc_miR21KO_vs_HiMyc	Tceal9	Hi-Myc	1.35523673926446	-0.0656275582462826	2576381	0.466575429888574	6.32591112963418e-05	0.000290864317947902	93.029930299303	92.0936395759717
Reactive Luminal	HiMyc_miR21KO_vs_HiMyc	Bex3	Hi-Myc	0.831053860886632	0.0461124459515286	2876162.5	0.520865025346367	0.0108594787255262	0.0335866718975707	74.2107421074211	71.2455830388693
Reactive Luminal	HiMyc_miR21KO_vs_HiMyc	BC065397	Hi-Myc	0.0102792462221461	-0.0108978467523647	2717675	0.492163380114366	0.000243581816644822	0.00102234014451722	1.4350143501435	3.00353356890459
Reactive Luminal	HiMyc_miR21KO_vs_HiMyc	Esx1	Hi-Myc	0	0	2760948	0.5	1	1	0	0
Reactive Luminal	HiMyc_miR21KO_vs_HiMyc	Serpina7	Hi-Myc	0.00142096592980719	0.000935713152126926	2764255.5	0.500598979046328	0.20793181691072	0.390819707930488	0.1640016400164	0.0441696113074205
Reactive Luminal	HiMyc_miR21KO_vs_HiMyc	Pwwp3b	Hi-Myc	0.0531882494084163	-0.0104530635719588	2721433	0.492843943457102	0.0659184168577291	0.16103540962134	7.01107011070111	8.43639575971731
Reactive Luminal	HiMyc_miR21KO_vs_HiMyc	Radx	Hi-Myc	0.0101130038653982	0.0036836351411231	2774969	0.50253916408422	0.108709625361413	0.240300048379463	1.4350143501435	0.92756183745583
Reactive Luminal	HiMyc_miR21KO_vs_HiMyc	Cldn2	Hi-Myc	0.000284193185961437	-2.19672294802347e-05	2760860.5	0.499984153993483	0.958238322156717	1	0.0410004100041	0.0441696113074205
Reactive Luminal	HiMyc_miR21KO_vs_HiMyc	Gm15298	Hi-Myc	0.000568386371922874	0.000568386371922874	2763212	0.500410004100041	0.173078682105889	0.337789618627341	0.0820008200082001	0
Reactive Luminal	HiMyc_miR21KO_vs_HiMyc	A730046J19Rik	Hi-Myc	0.00589839760351105	0.00335055264070461	2773919	0.502349012006021	0.029948989387502	0.0820633573414424	0.779007790077901	0.309187279151943
Reactive Luminal	HiMyc_miR21KO_vs_HiMyc	Rtl4	Hi-Myc	0	0	2760948	0.5	1	1	0	0
Reactive Luminal	HiMyc_miR21KO_vs_HiMyc	Gm15138	Hi-Myc	0.000852579557884311	0.000852579557884311	2764344	0.500615006150061	0.0951440289117814	0.214493790988631	0.1230012300123	0
Reactive Luminal	HiMyc_miR21KO_vs_HiMyc	3010001F23Rik	Hi-Myc	0.000284193185961437	-0.000328127644921907	2759641	0.499763305936946	0.520784873809431	0.734831596930451	0.0410004100041	0.088339222614841
Reactive Luminal	HiMyc_miR21KO_vs_HiMyc	9530051G07Rik	Hi-Myc	0.000284193185961437	0.000284193185961437	2762080	0.50020500205002	0.335531771491748	0.527896660851622	0.0410004100041	0
Reactive Luminal	HiMyc_miR21KO_vs_HiMyc	Gm45022	Hi-Myc	0.00198935230173006	0.00137703147084672	2766433	0.500993318237069	0.119400216405029	0.260171851921069	0.2870028700287	0.088339222614841
Reactive Luminal	HiMyc_miR21KO_vs_HiMyc	Nbdy	Hi-Myc	0.174039480801203	-0.0021597533248181	2768042.5	0.501284794208366	0.836740101298008	1	24.0672406724067	23.4982332155477
Reactive Luminal	HiMyc_miR21KO_vs_HiMyc	Phex	Hi-Myc	0.000852579557884311	0.00054641914244264	2763124.5	0.500394158093524	0.354288260527114	0.547006018179048	0.1230012300123	0.0441696113074205
Reactive Luminal	HiMyc_miR21KO_vs_HiMyc	Bclaf3	Hi-Myc	0.169610340655034	-0.0652400605237405	2547212	0.4612930051562	2.41997749724149e-09	1.80581889492488e-08	23.2472324723247	30.256183745583
Reactive Luminal	HiMyc_miR21KO_vs_HiMyc	Gm15241	Hi-Myc	0.000568386371922874	0.000568386371922874	2763212	0.500410004100041	0.173078682105889	0.337789618627341	0.0820008200082001	0
Reactive Luminal	HiMyc_miR21KO_vs_HiMyc	Gm15243	Hi-Myc	0.000284193185961437	0.000284193185961437	2762080	0.50020500205002	0.335531771491748	0.527896660851622	0.0410004100041	0
Reactive Luminal	HiMyc_miR21KO_vs_HiMyc	Ppef1	Hi-Myc	0.000284193185961437	0.000284193185961437	2762080	0.50020500205002	0.335531771491748	0.527896660851622	0.0410004100041	0
Reactive Luminal	HiMyc_miR21KO_vs_HiMyc	Rs1	Hi-Myc	0.000852579557884311	0.000852579557884311	2764344	0.500615006150061	0.0951440289117814	0.214493790988631	0.1230012300123	0
Reactive Luminal	HiMyc_miR21KO_vs_HiMyc	Gm15201	Hi-Myc	0.000284193185961437	0.000284193185961437	2762080	0.50020500205002	0.335531771491748	0.527896660851622	0.0410004100041	0
Reactive Luminal	HiMyc_miR21KO_vs_HiMyc	Rnf138rt1	Hi-Myc	0	0	2760948	0.5	1	1	0	0
Reactive Luminal	HiMyc_miR21KO_vs_HiMyc	Vegfd	Hi-Myc	0.00113677274384575	0.000830612328404077	2764256.5	0.500599160143545	0.207794373346999	0.390771976611221	0.1640016400164	0.0441696113074205
Reactive Luminal	HiMyc_miR21KO_vs_HiMyc	Gm15228	Hi-Myc	0	0	2760948	0.5	1	1	0	0
Reactive Luminal	HiMyc_miR21KO_vs_HiMyc	Frmpd4	Hi-Myc	0.000284193185961437	-2.19672294802347e-05	2760860.5	0.499984153993483	0.958238322156717	1	0.0410004100041	0.0441696113074205
Reactive Luminal	HiMyc_miR21KO_vs_HiMyc	Gm15246	Hi-Myc	0	-0.00183696249265003	2753631	0.498674911660777	0.0109724487682211	0.0338819892109798	0	0.265017667844523
Reactive Luminal	HiMyc_miR21KO_vs_HiMyc	4933400A11Rik	Hi-Myc	0.000852579557884311	0.000852579557884311	2764344	0.500615006150061	0.0951440289117814	0.214493790988631	0.1230012300123	0
Reactive Luminal	HiMyc_miR21KO_vs_HiMyc	G530011O06Rik	Hi-Myc	0.00909418195076598	0.00756337987355763	2791074.5	0.505455825317971	2.32172377495822e-05	0.000113666103047392	1.3120131201312	0.220848056537102
Reactive Luminal	HiMyc_miR21KO_vs_HiMyc	Gm15726	Hi-Myc	0.000852579557884311	0.00054641914244264	2763124.5	0.500394158093524	0.354288260527114	0.547006018179048	0.1230012300123	0.0441696113074205
Reactive Luminal	HiMyc_miR21KO_vs_HiMyc	Asmt	Hi-Myc	0.000852579557884311	0.000852579557884311	2764344	0.500615006150061	0.0951440289117814	0.214493790988631	0.1230012300123	0
Reactive Luminal	HiMyc_miR21KO_vs_HiMyc	Gm28588	Hi-Myc	0	0	2760948	0.5	1	1	0	0
Reactive Luminal	HiMyc_miR21KO_vs_HiMyc	Gm21860	Hi-Myc	0	0	2760948	0.5	1	1	0	0
Reactive Luminal	HiMyc_miR21KO_vs_HiMyc	Gm47283	Hi-Myc	1.03988148855776	0.150209004895784	3172360.5	0.574505658925847	1.37603390086196e-19	2.14591148644146e-18	88.109881098811	81.095406360424
Reactive Luminal	HiMyc_miR21KO_vs_HiMyc	CAAA01118383.1	Hi-Myc	0.166366264780245	-0.0364629400504312	2622897.5	0.474999438598626	8.45110825207825e-05	0.000381489359497813	22.8372283722837	27.8268551236749
Reactive Luminal	HiMyc_miR21KO_vs_HiMyc	AC132444.1	Hi-Myc	0.00113677274384575	0.000830612328404077	2764256.5	0.500599160143545	0.207794373346999	0.390771976611221	0.1640016400164	0.0441696113074205
Reactive Luminal	HiMyc_miR21KO_vs_HiMyc	AC149090.1	Hi-Myc	0.120412902446183	-0.00547803496809773	2744356.5	0.496995325518626	0.581213143712436	0.799460801452404	16.40016400164	16.9611307420495
Reactive Luminal	HiMyc_miR21KO_vs_HiMyc	Gm9947	Hi-Myc	0	0	2760948	0.5	1	1	0	0
Reactive Luminal	HiMyc_miR21KO_vs_HiMyc	Gm28154	Hi-Myc	0	0	2760948	0.5	1	1	0	0
Reactive Luminal	HiMyc_miR21KO_vs_HiMyc	Gm28836	Hi-Myc	0	-0.000612320830883344	2758509	0.499558303886926	0.142183408072855	0.297396500301052	0	0.088339222614841
Reactive Luminal	HiMyc_miR21KO_vs_HiMyc	Gm28644	Hi-Myc	0	0	2760948	0.5	1	1	0	0
Reactive Luminal	HiMyc_miR21KO_vs_HiMyc	Gm5099	Hi-Myc	0.000852579557884311	0.000852579557884311	2764344	0.500615006150061	0.0951440289117814	0.214493790988631	0.1230012300123	0
Reactive Luminal	HiMyc_miR21KO_vs_HiMyc	Gm29325	Hi-Myc	0	0	2760948	0.5	1	1	0	0
Reactive Luminal	HiMyc_miR21KO_vs_HiMyc	Pth2r	Hi-Myc	0.000284193185961437	-2.19672294802347e-05	2760860.5	0.499984153993483	0.958238322156717	1	0.0410004100041	0.0441696113074205
Reactive Luminal	HiMyc_miR21KO_vs_HiMyc	Gm29114	Hi-Myc	0.00170515911576862	0.00170515911576862	2767740	0.501230012300123	0.0182228199601999	0.053004536954143	0.2460024600246	0
Reactive Luminal	HiMyc_miR21KO_vs_HiMyc	March4	Hi-Myc	0.000568386371922874	0.000262225956481202	2761992.5	0.500189156043504	0.607868067895461	0.812587577021115	0.0820008200082001	0.0441696113074205
Reactive Luminal	HiMyc_miR21KO_vs_HiMyc	Fev	Hi-Myc	0.00101882191463223	0.000406501083748883	2761906	0.500173491134205	0.715405146535793	0.910151595067014	0.1230012300123	0.088339222614841
Reactive Luminal	HiMyc_miR21KO_vs_HiMyc	Gm28294	Hi-Myc	0	-0.000306160415441672	2759728.5	0.499779151943463	0.299501243825979	0.512126831644877	0	0.0441696113074205
Reactive Luminal	HiMyc_miR21KO_vs_HiMyc	4933436I20Rik	Hi-Myc	0.000284193185961437	0.000284193185961437	2762080	0.50020500205002	0.335531771491748	0.527896660851622	0.0410004100041	0
Reactive Luminal	HiMyc_miR21KO_vs_HiMyc	Gm17017	Hi-Myc	0.000284193185961437	0.000284193185961437	2762080	0.50020500205002	0.335531771491748	0.527896660851622	0.0410004100041	0
Reactive Luminal	HiMyc_miR21KO_vs_HiMyc	Gm29371	Hi-Myc	0.000568386371922874	0.000568386371922874	2763212	0.500410004100041	0.173078682105889	0.337789618627341	0.0820008200082001	0
Reactive Luminal	HiMyc_miR21KO_vs_HiMyc	Snorc	Hi-Myc	0.000284193185961437	-0.000328127644921907	2759641	0.499763305936946	0.520784873809431	0.734831596930451	0.0410004100041	0.088339222614841
Reactive Luminal	HiMyc_miR21KO_vs_HiMyc	Olfr12	Hi-Myc	0	0	2760948	0.5	1	1	0	0
Reactive Luminal	HiMyc_miR21KO_vs_HiMyc	Gm29483	Hi-Myc	0.000284193185961437	-2.19672294802347e-05	2760860.5	0.499984153993483	0.958238322156717	1	0.0410004100041	0.0441696113074205
Reactive Luminal	HiMyc_miR21KO_vs_HiMyc	Gal3st2	Hi-Myc	0.000568386371922874	-4.39344589604695e-05	2760773	0.499968307986967	0.940785145747004	1	0.0820008200082001	0.088339222614841
Reactive Luminal	HiMyc_miR21KO_vs_HiMyc	1810006J02Rik	Hi-Myc	0	0	2760948	0.5	1	1	0	0
Reactive Luminal	HiMyc_miR21KO_vs_HiMyc	Gm28403	Hi-Myc	0	0	2760948	0.5	1	1	0	0
Reactive Luminal	HiMyc_miR21KO_vs_HiMyc	D630008O14Rik	Hi-Myc	0.000284193185961437	0.000284193185961437	2762080	0.50020500205002	0.335531771491748	0.527896660851622	0.0410004100041	0
Reactive Luminal	HiMyc_miR21KO_vs_HiMyc	Gm29455	Hi-Myc	0.000284193185961437	0.000284193185961437	2762080	0.50020500205002	0.335531771491748	0.527896660851622	0.0410004100041	0
Reactive Luminal	HiMyc_miR21KO_vs_HiMyc	Dpp10	Hi-Myc	0	0	2760948	0.5	1	1	0	0
Reactive Luminal	HiMyc_miR21KO_vs_HiMyc	Gm29695	Hi-Myc	0.00142096592980719	0.00142096592980719	2766608	0.501025010250102	0.0311554667966432	0.0844222018360968	0.2050020500205	0
Reactive Luminal	HiMyc_miR21KO_vs_HiMyc	Igfn1	Hi-Myc	0.000284193185961437	0.000284193185961437	2762080	0.50020500205002	0.335531771491748	0.527896660851622	0.0410004100041	0
Reactive Luminal	HiMyc_miR21KO_vs_HiMyc	Gm26568	Hi-Myc	0	-0.000306160415441672	2759728.5	0.499779151943463	0.299501243825979	0.512126831644877	0	0.0441696113074205
Reactive Luminal	HiMyc_miR21KO_vs_HiMyc	Gm37552	Hi-Myc	0.000284193185961437	0.000284193185961437	2762080	0.50020500205002	0.335531771491748	0.527896660851622	0.0410004100041	0
Reactive Luminal	HiMyc_miR21KO_vs_HiMyc	Crb1	Hi-Myc	0.000284193185961437	-2.19672294802347e-05	2760860.5	0.499984153993483	0.958238322156717	1	0.0410004100041	0.0441696113074205
Reactive Luminal	HiMyc_miR21KO_vs_HiMyc	Cfhr2	Hi-Myc	0	0	2760948	0.5	1	1	0	0
Reactive Luminal	HiMyc_miR21KO_vs_HiMyc	Rgs18	Hi-Myc	0.000568386371922874	0.000568386371922874	2763212	0.500410004100041	0.173078682105889	0.337789618627341	0.0820008200082001	0
Reactive Luminal	HiMyc_miR21KO_vs_HiMyc	Rgs8	Hi-Myc	0	0	2760948	0.5	1	1	0	0
Reactive Luminal	HiMyc_miR21KO_vs_HiMyc	Gm28512	Hi-Myc	0	0	2760948	0.5	1	1	0	0
Reactive Luminal	HiMyc_miR21KO_vs_HiMyc	Teddm1b	Hi-Myc	0.000284193185961437	0.000284193185961437	2762080	0.50020500205002	0.335531771491748	0.527896660851622	0.0410004100041	0
Reactive Luminal	HiMyc_miR21KO_vs_HiMyc	Gm28286	Hi-Myc	0	0	2760948	0.5	1	1	0	0
Reactive Luminal	HiMyc_miR21KO_vs_HiMyc	4930568G15Rik	Hi-Myc	0	0	2760948	0.5	1	1	0	0
Reactive Luminal	HiMyc_miR21KO_vs_HiMyc	Gm37982	Hi-Myc	0.000284193185961437	0.000284193185961437	2762080	0.50020500205002	0.335531771491748	0.527896660851622	0.0410004100041	0
Reactive Luminal	HiMyc_miR21KO_vs_HiMyc	Lmx1a	Hi-Myc	0	0	2760948	0.5	1	1	0	0
Reactive Luminal	HiMyc_miR21KO_vs_HiMyc	4930527J03Rik	Hi-Myc	0.000284193185961437	-0.000328127644921907	2759641	0.499763305936946	0.520784873809431	0.734831596930451	0.0410004100041	0.088339222614841
Reactive Luminal	HiMyc_miR21KO_vs_HiMyc	Cnih3	Hi-Myc	0	0	2760948	0.5	1	1	0	0
Reactive Luminal	HiMyc_miR21KO_vs_HiMyc	Gm38251	Hi-Myc	0.000284193185961437	0.000284193185961437	2762080	0.50020500205002	0.335531771491748	0.527896660851622	0.0410004100041	0
Reactive Luminal	HiMyc_miR21KO_vs_HiMyc	Gm37896	Hi-Myc	0	0	2760948	0.5	1	1	0	0
Reactive Luminal	HiMyc_miR21KO_vs_HiMyc	Gm38064	Hi-Myc	0	0	2760948	0.5	1	1	0	0
Reactive Luminal	HiMyc_miR21KO_vs_HiMyc	2900042K21Rik	Hi-Myc	0	0	2760948	0.5	1	1	0	0
Reactive Luminal	HiMyc_miR21KO_vs_HiMyc	Gm38188	Hi-Myc	0	0	2760948	0.5	1	1	0	0
Reactive Luminal	HiMyc_miR21KO_vs_HiMyc	Cr2	Hi-Myc	0.000284193185961437	0.000284193185961437	2762080	0.50020500205002	0.335531771491748	0.527896660851622	0.0410004100041	0
Reactive Luminal	HiMyc_miR21KO_vs_HiMyc	Gm13184	Hi-Myc	0.000284193185961437	0.000284193185961437	2762080	0.50020500205002	0.335531771491748	0.527896660851622	0.0410004100041	0
Reactive Luminal	HiMyc_miR21KO_vs_HiMyc	Gm13267	Hi-Myc	0.000568386371922874	0.000568386371922874	2763212	0.500410004100041	0.173078682105889	0.337789618627341	0.0820008200082001	0
Reactive Luminal	HiMyc_miR21KO_vs_HiMyc	Gm13256	Hi-Myc	0.000852579557884311	0.000240258727000968	2761905	0.500173310036987	0.715689478935372	0.910151595067014	0.1230012300123	0.088339222614841
Reactive Luminal	HiMyc_miR21KO_vs_HiMyc	Nxph2	Hi-Myc	0.000284193185961437	0.000284193185961437	2762080	0.50020500205002	0.335531771491748	0.527896660851622	0.0410004100041	0
Reactive Luminal	HiMyc_miR21KO_vs_HiMyc	Ccdc183	Hi-Myc	0.000852579557884311	0.000852579557884311	2764344	0.500615006150061	0.0951440289117814	0.214493790988631	0.1230012300123	0
Reactive Luminal	HiMyc_miR21KO_vs_HiMyc	Gm13420	Hi-Myc	0	0	2760948	0.5	1	1	0	0
Reactive Luminal	HiMyc_miR21KO_vs_HiMyc	Gm14486	Hi-Myc	0.00113677274384575	0.000830612328404077	2764256.5	0.500599160143545	0.207794373346999	0.390771976611221	0.1640016400164	0.0441696113074205
Reactive Luminal	HiMyc_miR21KO_vs_HiMyc	Fam78a	Hi-Myc	0	0	2760948	0.5	1	1	0	0
Reactive Luminal	HiMyc_miR21KO_vs_HiMyc	4930402F06Rik	Hi-Myc	0	0	2760948	0.5	1	1	0	0
Reactive Luminal	HiMyc_miR21KO_vs_HiMyc	Gm13429	Hi-Myc	0.000284193185961437	-0.00124660889124692	2755982.5	0.499100761767335	0.0843333723539886	0.197514058619555	0.0410004100041	0.220848056537102
Reactive Luminal	HiMyc_miR21KO_vs_HiMyc	Olfr366	Hi-Myc	0	0	2760948	0.5	1	1	0	0
Reactive Luminal	HiMyc_miR21KO_vs_HiMyc	Crb2	Hi-Myc	0	0	2760948	0.5	1	1	0	0
Reactive Luminal	HiMyc_miR21KO_vs_HiMyc	Gm13556	Hi-Myc	0	0	2760948	0.5	1	1	0	0
Reactive Luminal	HiMyc_miR21KO_vs_HiMyc	Nr5a1os	Hi-Myc	0	-0.00183696249265003	2753631	0.498674911660777	0.0109724487682211	0.0338819892109798	0	0.265017667844523
Reactive Luminal	HiMyc_miR21KO_vs_HiMyc	Gm13522	Hi-Myc	0.00675097716139536	0.0030770521760953	2772441.5	0.502081440867412	0.0875224137782995	0.204119474942128	0.902009020090201	0.485865724381625
Reactive Luminal	HiMyc_miR21KO_vs_HiMyc	BB557941	Hi-Myc	0	0	2760948	0.5	1	1	0	0
Reactive Luminal	HiMyc_miR21KO_vs_HiMyc	Gm13631	Hi-Myc	0	0	2760948	0.5	1	1	0	0
Reactive Luminal	HiMyc_miR21KO_vs_HiMyc	Olfr1220	Hi-Myc	0.000284193185961437	0.000284193185961437	2762080	0.50020500205002	0.335531771491748	0.527896660851622	0.0410004100041	0
Reactive Luminal	HiMyc_miR21KO_vs_HiMyc	Olfr1258	Hi-Myc	0	-0.000306160415441672	2759728.5	0.499779151943463	0.299501243825979	0.512126831644877	0	0.0441696113074205
Reactive Luminal	HiMyc_miR21KO_vs_HiMyc	Olfr1260	Hi-Myc	0.000284193185961437	-2.19672294802347e-05	2760860.5	0.499984153993483	0.958238322156717	1	0.0410004100041	0.0441696113074205
Reactive Luminal	HiMyc_miR21KO_vs_HiMyc	Olfr1271	Hi-Myc	0.00170515911576862	0.000480517454001935	2762862	0.500346620073975	0.6062025154522	0.812587577021115	0.2460024600246	0.176678445229682
Reactive Luminal	HiMyc_miR21KO_vs_HiMyc	D930015M05Rik	Hi-Myc	0.000568386371922874	0.000262225956481202	2761992.5	0.500189156043504	0.607868067895461	0.812587577021115	0.0820008200082001	0.0441696113074205
Reactive Luminal	HiMyc_miR21KO_vs_HiMyc	Alkbh3os1	Hi-Myc	0.000568386371922874	0.000568386371922874	2763212	0.500410004100041	0.173078682105889	0.337789618627341	0.0820008200082001	0
Reactive Luminal	HiMyc_miR21KO_vs_HiMyc	Wt1os	Hi-Myc	0.000284193185961437	0.000284193185961437	2762080	0.50020500205002	0.335531771491748	0.527896660851622	0.0410004100041	0
Reactive Luminal	HiMyc_miR21KO_vs_HiMyc	Gm13966	Hi-Myc	0.000284193185961437	0.000284193185961437	2762080	0.50020500205002	0.335531771491748	0.527896660851622	0.0410004100041	0
Reactive Luminal	HiMyc_miR21KO_vs_HiMyc	Grem1	Hi-Myc	0	0	2760948	0.5	1	1	0	0
Reactive Luminal	HiMyc_miR21KO_vs_HiMyc	Pla2g4d	Hi-Myc	0.00170515911576862	0.00109283828488528	2765301	0.500788316187049	0.189959466437481	0.364540476325222	0.2460024600246	0.088339222614841
Reactive Luminal	HiMyc_miR21KO_vs_HiMyc	Lrrn4	Hi-Myc	0.000568386371922874	-4.39344589604695e-05	2760773	0.499968307986967	0.940785145747004	1	0.0820008200082001	0.088339222614841
Reactive Luminal	HiMyc_miR21KO_vs_HiMyc	Pak7	Hi-Myc	0	0	2760948	0.5	1	1	0	0
Reactive Luminal	HiMyc_miR21KO_vs_HiMyc	Ankef1	Hi-Myc	0.000450435542709352	0.000450435542709352	2762080	0.50020500205002	0.335531771491748	0.527896660851622	0.0410004100041	0
Reactive Luminal	HiMyc_miR21KO_vs_HiMyc	Banf2os	Hi-Myc	0	0	2760948	0.5	1	1	0	0
Reactive Luminal	HiMyc_miR21KO_vs_HiMyc	Gm5535	Hi-Myc	0.000284193185961437	0.000284193185961437	2762080	0.50020500205002	0.335531771491748	0.527896660851622	0.0410004100041	0
Reactive Luminal	HiMyc_miR21KO_vs_HiMyc	A930019D19Rik	Hi-Myc	0	-0.000918481246325016	2757289.5	0.499337455830389	0.0721956232717891	0.173722496505587	0	0.132508833922261
Reactive Luminal	HiMyc_miR21KO_vs_HiMyc	Cstdc1	Hi-Myc	0	0	2760948	0.5	1	1	0	0
Reactive Luminal	HiMyc_miR21KO_vs_HiMyc	Ttll9	Hi-Myc	0.000568386371922874	0.000568386371922874	2763212	0.500410004100041	0.173078682105889	0.337789618627341	0.0820008200082001	0
Reactive Luminal	HiMyc_miR21KO_vs_HiMyc	Bpifa2	Hi-Myc	0.000284193185961437	0.000284193185961437	2762080	0.50020500205002	0.335531771491748	0.527896660851622	0.0410004100041	0
Reactive Luminal	HiMyc_miR21KO_vs_HiMyc	Gssos2	Hi-Myc	0.000568386371922874	0.000262225956481202	2761992.5	0.500189156043504	0.607868067895461	0.812587577021115	0.0820008200082001	0.0441696113074205
Reactive Luminal	HiMyc_miR21KO_vs_HiMyc	Gm14252	Hi-Myc	0.000568386371922874	0.000568386371922874	2763212	0.500410004100041	0.173078682105889	0.337789618627341	0.0820008200082001	0
Reactive Luminal	HiMyc_miR21KO_vs_HiMyc	Gm14169	Hi-Myc	0	0	2760948	0.5	1	1	0	0
Reactive Luminal	HiMyc_miR21KO_vs_HiMyc	9430021M05Rik	Hi-Myc	0	0	2760948	0.5	1	1	0	0
Reactive Luminal	HiMyc_miR21KO_vs_HiMyc	Gm11455	Hi-Myc	0.000284193185961437	0.000284193185961437	2762080	0.50020500205002	0.335531771491748	0.527896660851622	0.0410004100041	0
Reactive Luminal	HiMyc_miR21KO_vs_HiMyc	Spata25	Hi-Myc	0	0	2760948	0.5	1	1	0	0
Reactive Luminal	HiMyc_miR21KO_vs_HiMyc	Platr29	Hi-Myc	0.000284193185961437	0.000284193185961437	2762080	0.50020500205002	0.335531771491748	0.527896660851622	0.0410004100041	0
Reactive Luminal	HiMyc_miR21KO_vs_HiMyc	Ctcfl	Hi-Myc	0.000568386371922874	0.000568386371922874	2763212	0.500410004100041	0.173078682105889	0.337789618627341	0.0820008200082001	0
Reactive Luminal	HiMyc_miR21KO_vs_HiMyc	Gm14393	Hi-Myc	0	-0.000306160415441672	2759728.5	0.499779151943463	0.299501243825979	0.512126831644877	0	0.0441696113074205
Reactive Luminal	HiMyc_miR21KO_vs_HiMyc	Gm14435	Hi-Myc	0	0	2760948	0.5	1	1	0	0
Reactive Luminal	HiMyc_miR21KO_vs_HiMyc	Zfp967	Hi-Myc	0.000568386371922874	0.000568386371922874	2763212	0.500410004100041	0.173078682105889	0.337789618627341	0.0820008200082001	0
Reactive Luminal	HiMyc_miR21KO_vs_HiMyc	Gm14296	Hi-Myc	0	-0.000306160415441672	2759728.5	0.499779151943463	0.299501243825979	0.512126831644877	0	0.0441696113074205
Reactive Luminal	HiMyc_miR21KO_vs_HiMyc	Sycp2	Hi-Myc	0	0	2760948	0.5	1	1	0	0
Reactive Luminal	HiMyc_miR21KO_vs_HiMyc	Gm27032	Hi-Myc	0.000568386371922874	0.000568386371922874	2763212	0.500410004100041	0.173078682105889	0.337789618627341	0.0820008200082001	0
Reactive Luminal	HiMyc_miR21KO_vs_HiMyc	2700069I18Rik	Hi-Myc	0.000568386371922874	0.000568386371922874	2763212	0.500410004100041	0.173078682105889	0.337789618627341	0.0820008200082001	0
Reactive Luminal	HiMyc_miR21KO_vs_HiMyc	Gm16337	Hi-Myc	0.000284193185961437	0.000284193185961437	2762080	0.50020500205002	0.335531771491748	0.527896660851622	0.0410004100041	0
Reactive Luminal	HiMyc_miR21KO_vs_HiMyc	Mannr	Hi-Myc	0	0	2760948	0.5	1	1	0	0
Reactive Luminal	HiMyc_miR21KO_vs_HiMyc	Gm15462	Hi-Myc	0.000568386371922874	0.000568386371922874	2763212	0.500410004100041	0.173078682105889	0.337789618627341	0.0820008200082001	0
Reactive Luminal	HiMyc_miR21KO_vs_HiMyc	Gm37459	Hi-Myc	0.000284193185961437	0.000284193185961437	2762080	0.50020500205002	0.335531771491748	0.527896660851622	0.0410004100041	0
Reactive Luminal	HiMyc_miR21KO_vs_HiMyc	Gm43666	Hi-Myc	0	0	2760948	0.5	1	1	0	0
Reactive Luminal	HiMyc_miR21KO_vs_HiMyc	Platr4	Hi-Myc	0.000284193185961437	0.000284193185961437	2762080	0.50020500205002	0.335531771491748	0.527896660851622	0.0410004100041	0
Reactive Luminal	HiMyc_miR21KO_vs_HiMyc	A730090N16Rik	Hi-Myc	0.00170515911576862	0.00109283828488528	2765301	0.500788316187049	0.189959466437481	0.364540476325222	0.2460024600246	0.088339222614841
Reactive Luminal	HiMyc_miR21KO_vs_HiMyc	Gm20652	Hi-Myc	0.000568386371922874	0.000568386371922874	2763212	0.500410004100041	0.173078682105889	0.337789618627341	0.0820008200082001	0
Reactive Luminal	HiMyc_miR21KO_vs_HiMyc	Smcp	Hi-Myc	0	-0.000612320830883344	2758509	0.499558303886926	0.142183408072855	0.297396500301052	0	0.088339222614841
Reactive Luminal	HiMyc_miR21KO_vs_HiMyc	Lce1c	Hi-Myc	0.0015872082865551	0.000974887455671757	2764170	0.500583495234246	0.29974314293441	0.512126831644877	0.2050020500205	0.088339222614841
Reactive Luminal	HiMyc_miR21KO_vs_HiMyc	Gm36070	Hi-Myc	0	0	2760948	0.5	1	1	0	0
Reactive Luminal	HiMyc_miR21KO_vs_HiMyc	AC121792.1	Hi-Myc	0.000284193185961437	0.000284193185961437	2762080	0.50020500205002	0.335531771491748	0.527896660851622	0.0410004100041	0
Reactive Luminal	HiMyc_miR21KO_vs_HiMyc	Gm43244	Hi-Myc	0.00142096592980719	-0.000722156978284517	2758071.5	0.499479073854343	0.47929039719492	0.69310655610276	0.2050020500205	0.309187279151943
Reactive Luminal	HiMyc_miR21KO_vs_HiMyc	Gm40117	Hi-Myc	0.00255773867365293	0.000720776181002903	2763819	0.500519930110962	0.52755088649225	0.742126759799007	0.3690036900369	0.265017667844523
Reactive Luminal	HiMyc_miR21KO_vs_HiMyc	Gm12498	Hi-Myc	0.000284193185961437	-0.000328127644921907	2759641	0.499763305936946	0.520784873809431	0.734831596930451	0.0410004100041	0.088339222614841
Reactive Luminal	HiMyc_miR21KO_vs_HiMyc	Gm29151	Hi-Myc	0	0	2760948	0.5	1	1	0	0
Reactive Luminal	HiMyc_miR21KO_vs_HiMyc	Gm4610	Hi-Myc	0.004547090975383	0.00332244931361631	2774182	0.50239664057418	0.0116154235899808	0.0356873453110773	0.656006560065601	0.176678445229682
Reactive Luminal	HiMyc_miR21KO_vs_HiMyc	Gm43357	Hi-Myc	0	0	2760948	0.5	1	1	0	0
Reactive Luminal	HiMyc_miR21KO_vs_HiMyc	Gm5105	Hi-Myc	0.000568386371922874	0.000262225956481202	2761992.5	0.500189156043504	0.607868067895461	0.812587577021115	0.0820008200082001	0.0441696113074205
Reactive Luminal	HiMyc_miR21KO_vs_HiMyc	Adh6b	Hi-Myc	0.00113677274384575	-0.000394029333362611	2759378.5	0.499715767917396	0.655951513521686	0.861121532994933	0.1640016400164	0.220848056537102
Reactive Luminal	HiMyc_miR21KO_vs_HiMyc	Gm15689	Hi-Myc	0.000568386371922874	-4.39344589604695e-05	2760773	0.499968307986967	0.940785145747004	1	0.0820008200082001	0.088339222614841
Reactive Luminal	HiMyc_miR21KO_vs_HiMyc	Gm15540	Hi-Myc	0.000568386371922874	0.000568386371922874	2763212	0.500410004100041	0.173078682105889	0.337789618627341	0.0820008200082001	0
Reactive Luminal	HiMyc_miR21KO_vs_HiMyc	4930555A03Rik	Hi-Myc	0	0	2760948	0.5	1	1	0	0
Reactive Luminal	HiMyc_miR21KO_vs_HiMyc	8430436N08Rik	Hi-Myc	0	0	2760948	0.5	1	1	0	0
Reactive Luminal	HiMyc_miR21KO_vs_HiMyc	Cfap206	Hi-Myc	0.00113677274384575	0.000218291497520733	2761817.5	0.500157464030471	0.779687276241162	0.972340495959212	0.1640016400164	0.132508833922261
Reactive Luminal	HiMyc_miR21KO_vs_HiMyc	4930412L05Rik	Hi-Myc	0	0	2760948	0.5	1	1	0	0
Reactive Luminal	HiMyc_miR21KO_vs_HiMyc	Tal2	Hi-Myc	0.000450435542709352	0.000450435542709352	2762080	0.50020500205002	0.335531771491748	0.527896660851622	0.0410004100041	0
Reactive Luminal	HiMyc_miR21KO_vs_HiMyc	Actl7a	Hi-Myc	0	0	2760948	0.5	1	1	0	0
Reactive Luminal	HiMyc_miR21KO_vs_HiMyc	Gm12526	Hi-Myc	0.000284193185961437	0.000284193185961437	2762080	0.50020500205002	0.335531771491748	0.527896660851622	0.0410004100041	0
Reactive Luminal	HiMyc_miR21KO_vs_HiMyc	Gm13283	Hi-Myc	0.000284193185961437	0.000284193185961437	2762080	0.50020500205002	0.335531771491748	0.527896660851622	0.0410004100041	0
Reactive Luminal	HiMyc_miR21KO_vs_HiMyc	Gm12708	Hi-Myc	0	-0.000918481246325016	2757289.5	0.499337455830389	0.0721956232717891	0.173722496505587	0	0.132508833922261
Reactive Luminal	HiMyc_miR21KO_vs_HiMyc	I0C0044D17Rik	Hi-Myc	0	0	2760948	0.5	1	1	0	0
Reactive Luminal	HiMyc_miR21KO_vs_HiMyc	Lrp8os2	Hi-Myc	0	0	2760948	0.5	1	1	0	0
Reactive Luminal	HiMyc_miR21KO_vs_HiMyc	8030443G20Rik	Hi-Myc	0.000284193185961437	0.000284193185961437	2762080	0.50020500205002	0.335531771491748	0.527896660851622	0.0410004100041	0
Reactive Luminal	HiMyc_miR21KO_vs_HiMyc	Gm12953	Hi-Myc	0	0	2760948	0.5	1	1	0	0
Reactive Luminal	HiMyc_miR21KO_vs_HiMyc	Tmem269	Hi-Myc	0.000568386371922874	0.000568386371922874	2763212	0.500410004100041	0.173078682105889	0.337789618627341	0.0820008200082001	0
Reactive Luminal	HiMyc_miR21KO_vs_HiMyc	4933427I04Rik	Hi-Myc	0.000852579557884311	0.000852579557884311	2764344	0.500615006150061	0.0951440289117814	0.214493790988631	0.1230012300123	0
Reactive Luminal	HiMyc_miR21KO_vs_HiMyc	Gm12979	Hi-Myc	0	0	2760948	0.5	1	1	0	0
Reactive Luminal	HiMyc_miR21KO_vs_HiMyc	Gm26716	Hi-Myc	0.000284193185961437	0.000284193185961437	2762080	0.50020500205002	0.335531771491748	0.527896660851622	0.0410004100041	0
Reactive Luminal	HiMyc_miR21KO_vs_HiMyc	Padi6	Hi-Myc	0	0	2760948	0.5	1	1	0	0
Reactive Luminal	HiMyc_miR21KO_vs_HiMyc	Clcnka	Hi-Myc	0	0	2760948	0.5	1	1	0	0
Reactive Luminal	HiMyc_miR21KO_vs_HiMyc	Gm9944	Hi-Myc	0.000284193185961437	0.000284193185961437	2762080	0.50020500205002	0.335531771491748	0.527896660851622	0.0410004100041	0
Reactive Luminal	HiMyc_miR21KO_vs_HiMyc	Platr16	Hi-Myc	0.00113677274384575	0.00113677274384575	2765476	0.500820008200082	0.0539402820767903	0.135196662590226	0.1640016400164	0
Reactive Luminal	HiMyc_miR21KO_vs_HiMyc	Zfp988	Hi-Myc	0.000852579557884311	-6.59016884407043e-05	2760685.5	0.49995246198045	0.927425783720733	1	0.1230012300123	0.132508833922261
Reactive Luminal	HiMyc_miR21KO_vs_HiMyc	Gm16211	Hi-Myc	0	0	2760948	0.5	1	1	0	0
Reactive Luminal	HiMyc_miR21KO_vs_HiMyc	Hes3	Hi-Myc	0	0	2760948	0.5	1	1	0	0
Reactive Luminal	HiMyc_miR21KO_vs_HiMyc	4930580E04Rik	Hi-Myc	0.000284193185961437	0.000284193185961437	2762080	0.50020500205002	0.335531771491748	0.527896660851622	0.0410004100041	0
Reactive Luminal	HiMyc_miR21KO_vs_HiMyc	Gm15587	Hi-Myc	0	-0.000306160415441672	2759728.5	0.499779151943463	0.299501243825979	0.512126831644877	0	0.0441696113074205
Reactive Luminal	HiMyc_miR21KO_vs_HiMyc	E130116L18Rik	Hi-Myc	0	0	2760948	0.5	1	1	0	0
Reactive Luminal	HiMyc_miR21KO_vs_HiMyc	Gm15469	Hi-Myc	0.000568386371922874	0.000262225956481202	2761992.5	0.500189156043504	0.607868067895461	0.812587577021115	0.0820008200082001	0.0441696113074205
Reactive Luminal	HiMyc_miR21KO_vs_HiMyc	Gm42560	Hi-Myc	0	0	2760948	0.5	1	1	0	0
Reactive Luminal	HiMyc_miR21KO_vs_HiMyc	Gm1043	Hi-Myc	0	0	2760948	0.5	1	1	0	0
Reactive Luminal	HiMyc_miR21KO_vs_HiMyc	Gm15866	Hi-Myc	0.000284193185961437	0.000284193185961437	2762080	0.50020500205002	0.335531771491748	0.527896660851622	0.0410004100041	0
Reactive Luminal	HiMyc_miR21KO_vs_HiMyc	D5Ertd615e	Hi-Myc	0	0	2760948	0.5	1	1	0	0
Reactive Luminal	HiMyc_miR21KO_vs_HiMyc	Gm43177	Hi-Myc	0	0	2760948	0.5	1	1	0	0
Reactive Luminal	HiMyc_miR21KO_vs_HiMyc	Dthd1	Hi-Myc	0.000284193185961437	0.000284193185961437	2762080	0.50020500205002	0.335531771491748	0.527896660851622	0.0410004100041	0
Reactive Luminal	HiMyc_miR21KO_vs_HiMyc	Gm15478	Hi-Myc	0	-0.000918481246325016	2757289.5	0.499337455830389	0.0721956232717891	0.173722496505587	0	0.132508833922261
Reactive Luminal	HiMyc_miR21KO_vs_HiMyc	Yipf7	Hi-Myc	0	0	2760948	0.5	1	1	0	0
Reactive Luminal	HiMyc_miR21KO_vs_HiMyc	Cox7b2	Hi-Myc	0	0	2760948	0.5	1	1	0	0
Reactive Luminal	HiMyc_miR21KO_vs_HiMyc	Gm43599	Hi-Myc	0	0	2760948	0.5	1	1	0	0
Reactive Luminal	HiMyc_miR21KO_vs_HiMyc	Gm33609	Hi-Myc	0.000284193185961437	-2.19672294802347e-05	2760860.5	0.499984153993483	0.958238322156717	1	0.0410004100041	0.0441696113074205
Reactive Luminal	HiMyc_miR21KO_vs_HiMyc	A730035I17Rik	Hi-Myc	0	0	2760948	0.5	1	1	0	0
Reactive Luminal	HiMyc_miR21KO_vs_HiMyc	Gm42133	Hi-Myc	0.000852579557884311	0.000852579557884311	2764344	0.500615006150061	0.0951440289117814	0.214493790988631	0.1230012300123	0
Reactive Luminal	HiMyc_miR21KO_vs_HiMyc	Gm26703	Hi-Myc	0.000284193185961437	0.000284193185961437	2762080	0.50020500205002	0.335531771491748	0.527896660851622	0.0410004100041	0
Reactive Luminal	HiMyc_miR21KO_vs_HiMyc	A430072P03Rik	Hi-Myc	0	0	2760948	0.5	1	1	0	0
Reactive Luminal	HiMyc_miR21KO_vs_HiMyc	Gm15788	Hi-Myc	0.000284193185961437	-2.19672294802347e-05	2760860.5	0.499984153993483	0.958238322156717	1	0.0410004100041	0.0441696113074205
Reactive Luminal	HiMyc_miR21KO_vs_HiMyc	A630023P12Rik	Hi-Myc	0.000284193185961437	-2.19672294802347e-05	2760860.5	0.499984153993483	0.958238322156717	1	0.0410004100041	0.0441696113074205
Reactive Luminal	HiMyc_miR21KO_vs_HiMyc	E130006D01Rik	Hi-Myc	0	0	2760948	0.5	1	1	0	0
Reactive Luminal	HiMyc_miR21KO_vs_HiMyc	Oas1e	Hi-Myc	0.000284193185961437	-0.000328127644921907	2759641	0.499763305936946	0.520784873809431	0.734831596930451	0.0410004100041	0.088339222614841
Reactive Luminal	HiMyc_miR21KO_vs_HiMyc	Rph3a	Hi-Myc	0	0	2760948	0.5	1	1	0	0
Reactive Luminal	HiMyc_miR21KO_vs_HiMyc	Myl2	Hi-Myc	0.000284193185961437	0.000284193185961437	2762080	0.50020500205002	0.335531771491748	0.527896660851622	0.0410004100041	0
Reactive Luminal	HiMyc_miR21KO_vs_HiMyc	4930404A12Rik	Hi-Myc	0	0	2760948	0.5	1	1	0	0
Reactive Luminal	HiMyc_miR21KO_vs_HiMyc	Gm15627	Hi-Myc	0	0	2760948	0.5	1	1	0	0
Reactive Luminal	HiMyc_miR21KO_vs_HiMyc	Fkbp6	Hi-Myc	0	0	2760948	0.5	1	1	0	0
Reactive Luminal	HiMyc_miR21KO_vs_HiMyc	1700123K08Rik	Hi-Myc	0.000568386371922874	0.000568386371922874	2763212	0.500410004100041	0.173078682105889	0.337789618627341	0.0820008200082001	0
Reactive Luminal	HiMyc_miR21KO_vs_HiMyc	Gm5294	Hi-Myc	0.000284193185961437	0.000284193185961437	2762080	0.50020500205002	0.335531771491748	0.527896660851622	0.0410004100041	0
Reactive Luminal	HiMyc_miR21KO_vs_HiMyc	Gm16121	Hi-Myc	0.000284193185961437	0.000284193185961437	2762080	0.50020500205002	0.335531771491748	0.527896660851622	0.0410004100041	0
Reactive Luminal	HiMyc_miR21KO_vs_HiMyc	Grid2ip	Hi-Myc	0.00113677274384575	0.00113677274384575	2765476	0.500820008200082	0.0539402820767903	0.135196662590226	0.1640016400164	0
Reactive Luminal	HiMyc_miR21KO_vs_HiMyc	Dmrt1i	Hi-Myc	0.00113677274384575	0.000830612328404077	2764256.5	0.500599160143545	0.207794373346999	0.390771976611221	0.1640016400164	0.0441696113074205
Reactive Luminal	HiMyc_miR21KO_vs_HiMyc	2310047D07Rik	Hi-Myc	0	0	2760948	0.5	1	1	0	0
Reactive Luminal	HiMyc_miR21KO_vs_HiMyc	Gm20005	Hi-Myc	0	0	2760948	0.5	1	1	0	0
Reactive Luminal	HiMyc_miR21KO_vs_HiMyc	Dlx6	Hi-Myc	0	0	2760948	0.5	1	1	0	0
Reactive Luminal	HiMyc_miR21KO_vs_HiMyc	Gm29591	Hi-Myc	0.000284193185961437	-0.000328127644921907	2759641	0.499763305936946	0.520784873809431	0.734831596930451	0.0410004100041	0.088339222614841
Reactive Luminal	HiMyc_miR21KO_vs_HiMyc	Lmod2	Hi-Myc	0.00187140147251654	0.00187140147251654	2767740	0.501230012300123	0.0182228024528392	0.053004536954143	0.2460024600246	0
Reactive Luminal	HiMyc_miR21KO_vs_HiMyc	Fam71f1	Hi-Myc	0.000284193185961437	-2.19672294802347e-05	2760860.5	0.499984153993483	0.958238322156717	1	0.0410004100041	0.0441696113074205
Reactive Luminal	HiMyc_miR21KO_vs_HiMyc	Tsga13	Hi-Myc	0.000284193185961437	-0.000328127644921907	2759641	0.499763305936946	0.520784873809431	0.734831596930451	0.0410004100041	0.088339222614841
Reactive Luminal	HiMyc_miR21KO_vs_HiMyc	Gm13844	Hi-Myc	0	0	2760948	0.5	1	1	0	0
Reactive Luminal	HiMyc_miR21KO_vs_HiMyc	BC049739	Hi-Myc	0.000284193185961437	0.000284193185961437	2762080	0.50020500205002	0.335531771491748	0.527896660851622	0.0410004100041	0
Reactive Luminal	HiMyc_miR21KO_vs_HiMyc	Gm43479	Hi-Myc	0.000568386371922874	0.000568386371922874	2763212	0.500410004100041	0.173078682105889	0.337789618627341	0.0820008200082001	0
Reactive Luminal	HiMyc_miR21KO_vs_HiMyc	Trbv19	Hi-Myc	0.000284193185961437	-2.19672294802347e-05	2760860.5	0.499984153993483	0.958238322156717	1	0.0410004100041	0.0441696113074205
Reactive Luminal	HiMyc_miR21KO_vs_HiMyc	Nobox	Hi-Myc	0.000284193185961437	0.000284193185961437	2762080	0.50020500205002	0.335531771491748	0.527896660851622	0.0410004100041	0
Reactive Luminal	HiMyc_miR21KO_vs_HiMyc	Gm44226	Hi-Myc	0	0	2760948	0.5	1	1	0	0
Reactive Luminal	HiMyc_miR21KO_vs_HiMyc	Gm45060	Hi-Myc	0.000284193185961437	0.000284193185961437	2762080	0.50020500205002	0.335531771491748	0.527896660851622	0.0410004100041	0
Reactive Luminal	HiMyc_miR21KO_vs_HiMyc	BB365896	Hi-Myc	0.000284193185961437	0.000284193185961437	2762080	0.50020500205002	0.335531771491748	0.527896660851622	0.0410004100041	0
Reactive Luminal	HiMyc_miR21KO_vs_HiMyc	Gm36816	Hi-Myc	0.000284193185961437	0.000284193185961437	2762080	0.50020500205002	0.335531771491748	0.527896660851622	0.0410004100041	0
Reactive Luminal	HiMyc_miR21KO_vs_HiMyc	Smyd1	Hi-Myc	0	0	2760948	0.5	1	1	0	0
Reactive Luminal	HiMyc_miR21KO_vs_HiMyc	Gm44172	Hi-Myc	0.000284193185961437	0.000284193185961437	2762080	0.50020500205002	0.335531771491748	0.527896660851622	0.0410004100041	0
Reactive Luminal	HiMyc_miR21KO_vs_HiMyc	Gm38832	Hi-Myc	0	0	2760948	0.5	1	1	0	0
Reactive Luminal	HiMyc_miR21KO_vs_HiMyc	Gm38843	Hi-Myc	0.000284193185961437	0.000284193185961437	2762080	0.50020500205002	0.335531771491748	0.527896660851622	0.0410004100041	0
Reactive Luminal	HiMyc_miR21KO_vs_HiMyc	Gm45145	Hi-Myc	0.000284193185961437	0.000284193185961437	2762080	0.50020500205002	0.335531771491748	0.527896660851622	0.0410004100041	0
Reactive Luminal	HiMyc_miR21KO_vs_HiMyc	Gm15624	Hi-Myc	0	0	2760948	0.5	1	1	0	0
Reactive Luminal	HiMyc_miR21KO_vs_HiMyc	Gm26588	Hi-Myc	0.000284193185961437	0.000284193185961437	2762080	0.50020500205002	0.335531771491748	0.527896660851622	0.0410004100041	0
Reactive Luminal	HiMyc_miR21KO_vs_HiMyc	4930512J16Rik	Hi-Myc	0	0	2760948	0.5	1	1	0	0
Reactive Luminal	HiMyc_miR21KO_vs_HiMyc	Vmn1r42	Hi-Myc	0.000568386371922874	0.000568386371922874	2763212	0.500410004100041	0.173078682105889	0.337789618627341	0.0820008200082001	0
Reactive Luminal	HiMyc_miR21KO_vs_HiMyc	Vmn1r49	Hi-Myc	0.000568386371922874	0.000568386371922874	2763212	0.500410004100041	0.173078682105889	0.337789618627341	0.0820008200082001	0
Reactive Luminal	HiMyc_miR21KO_vs_HiMyc	Vmn1r51	Hi-Myc	0	0	2760948	0.5	1	1	0	0
Reactive Luminal	HiMyc_miR21KO_vs_HiMyc	Trh	Hi-Myc	0	0	2760948	0.5	1	1	0	0
Reactive Luminal	HiMyc_miR21KO_vs_HiMyc	4930511E03Rik	Hi-Myc	0	0	2760948	0.5	1	1	0	0
Reactive Luminal	HiMyc_miR21KO_vs_HiMyc	Gm32592	Hi-Myc	0	0	2760948	0.5	1	1	0	0
Reactive Luminal	HiMyc_miR21KO_vs_HiMyc	Cntn3	Hi-Myc	0.000284193185961437	0.000284193185961437	2762080	0.50020500205002	0.335531771491748	0.527896660851622	0.0410004100041	0
Reactive Luminal	HiMyc_miR21KO_vs_HiMyc	5031434C07Rik	Hi-Myc	0	0	2760948	0.5	1	1	0	0
Reactive Luminal	HiMyc_miR21KO_vs_HiMyc	Nanog	Hi-Myc	0	0	2760948	0.5	1	1	0	0
Reactive Luminal	HiMyc_miR21KO_vs_HiMyc	Vmn2r24	Hi-Myc	0	0	2760948	0.5	1	1	0	0
Reactive Luminal	HiMyc_miR21KO_vs_HiMyc	Gm44096	Hi-Myc	0.000284193185961437	-0.000328127644921907	2759641	0.499763305936946	0.520784873809431	0.734831596930451	0.0410004100041	0.088339222614841
Reactive Luminal	HiMyc_miR21KO_vs_HiMyc	Gm43914	Hi-Myc	0.000852579557884311	0.00054641914244264	2763124.5	0.500394158093524	0.354288260527114	0.547006018179048	0.1230012300123	0.0441696113074205
Reactive Luminal	HiMyc_miR21KO_vs_HiMyc	Klra9	Hi-Myc	0.000284193185961437	0.000284193185961437	2762080	0.50020500205002	0.335531771491748	0.527896660851622	0.0410004100041	0
Reactive Luminal	HiMyc_miR21KO_vs_HiMyc	Gm44275	Hi-Myc	0.00113677274384575	0.000830612328404077	2764256.5	0.500599160143545	0.207794373346999	0.390771976611221	0.1640016400164	0.0441696113074205
Reactive Luminal	HiMyc_miR21KO_vs_HiMyc	D6Ertd474e	Hi-Myc	0	0	2760948	0.5	1	1	0	0
Reactive Luminal	HiMyc_miR21KO_vs_HiMyc	Lmntd1	Hi-Myc	0.000284193185961437	0.000284193185961437	2762080	0.50020500205002	0.335531771491748	0.527896660851622	0.0410004100041	0
Reactive Luminal	HiMyc_miR21KO_vs_HiMyc	1700049E15Rik	Hi-Myc	0.000450435542709352	0.00014427512726768	2760861	0.499984244542092	0.958478114394052	1	0.0410004100041	0.0441696113074205
Reactive Luminal	HiMyc_miR21KO_vs_HiMyc	Oscar	Hi-Myc	0.000284193185961437	0.000284193185961437	2762080	0.50020500205002	0.335531771491748	0.527896660851622	0.0410004100041	0
Reactive Luminal	HiMyc_miR21KO_vs_HiMyc	Vmn1r57	Hi-Myc	0.000284193185961437	-0.000507220007160495	2759640.5	0.499763215388338	0.520625332803878	0.734831596930451	0.0410004100041	0.088339222614841
Reactive Luminal	HiMyc_miR21KO_vs_HiMyc	Vmn1r58	Hi-Myc	0	0	2760948	0.5	1	1	0	0
Reactive Luminal	HiMyc_miR21KO_vs_HiMyc	Vmn2r30	Hi-Myc	0.000284193185961437	0.000284193185961437	2762080	0.50020500205002	0.335531771491748	0.527896660851622	0.0410004100041	0
Reactive Luminal	HiMyc_miR21KO_vs_HiMyc	Nanos2	Hi-Myc	0	0	2760948	0.5	1	1	0	0
Reactive Luminal	HiMyc_miR21KO_vs_HiMyc	Rsph6a	Hi-Myc	0	0	2760948	0.5	1	1	0	0
Reactive Luminal	HiMyc_miR21KO_vs_HiMyc	Ceacam20	Hi-Myc	0.00142096592980719	0.000808645098923842	2764169	0.500583314137028	0.299893296906789	0.512126831644877	0.2050020500205	0.088339222614841
Reactive Luminal	HiMyc_miR21KO_vs_HiMyc	Nlrp5	Hi-Myc	0	0	2760948	0.5	1	1	0	0
Reactive Luminal	HiMyc_miR21KO_vs_HiMyc	Vmn1r168	Hi-Myc	0	0	2760948	0.5	1	1	0	0
Reactive Luminal	HiMyc_miR21KO_vs_HiMyc	Vmn1r175	Hi-Myc	0	0	2760948	0.5	1	1	0	0
Reactive Luminal	HiMyc_miR21KO_vs_HiMyc	AC159140.1	Hi-Myc	0	0	2760948	0.5	1	1	0	0
Reactive Luminal	HiMyc_miR21KO_vs_HiMyc	Gm4598	Hi-Myc	0	0	2760948	0.5	1	1	0	0
Reactive Luminal	HiMyc_miR21KO_vs_HiMyc	Cd177	Hi-Myc	0.000568386371922874	0.000568386371922874	2763212	0.500410004100041	0.173078682105889	0.337789618627341	0.0820008200082001	0
Reactive Luminal	HiMyc_miR21KO_vs_HiMyc	Cyp2g1	Hi-Myc	0	0	2760948	0.5	1	1	0	0
Reactive Luminal	HiMyc_miR21KO_vs_HiMyc	AC150683.1	Hi-Myc	0.000284193185961437	0.000284193185961437	2762080	0.50020500205002	0.335531771491748	0.527896660851622	0.0410004100041	0
Reactive Luminal	HiMyc_miR21KO_vs_HiMyc	Gm30771	Hi-Myc	0.000284193185961437	0.000284193185961437	2762080	0.50020500205002	0.335531771491748	0.527896660851622	0.0410004100041	0
Reactive Luminal	HiMyc_miR21KO_vs_HiMyc	A230077H06Rik	Hi-Myc	0	0	2760948	0.5	1	1	0	0
Reactive Luminal	HiMyc_miR21KO_vs_HiMyc	Ceacam18	Hi-Myc	0.000284193185961437	0.000284193185961437	2762080	0.50020500205002	0.335531771491748	0.527896660851622	0.0410004100041	0
Reactive Luminal	HiMyc_miR21KO_vs_HiMyc	2310002F09Rik	Hi-Myc	0.000284193185961437	0.000284193185961437	2762080	0.50020500205002	0.335531771491748	0.527896660851622	0.0410004100041	0
Reactive Luminal	HiMyc_miR21KO_vs_HiMyc	Gfy	Hi-Myc	0.000568386371922874	0.000568386371922874	2763212	0.500410004100041	0.173078682105889	0.337789618627341	0.0820008200082001	0
Reactive Luminal	HiMyc_miR21KO_vs_HiMyc	Pth2	Hi-Myc	0.000852579557884311	0.000852579557884311	2764344	0.500615006150061	0.0951440289117814	0.214493790988631	0.1230012300123	0
Reactive Luminal	HiMyc_miR21KO_vs_HiMyc	Saa4	Hi-Myc	0.000284193185961437	-0.00103901011507831	2758421	0.499542367331801	0.282147234547177	0.499322196722581	0.0410004100041	0.132508833922261
Reactive Luminal	HiMyc_miR21KO_vs_HiMyc	Gm45474	Hi-Myc	0	0	2760948	0.5	1	1	0	0
Reactive Luminal	HiMyc_miR21KO_vs_HiMyc	Gm27252	Hi-Myc	0.000568386371922874	-0.000656255289843813	2758334	0.499526611873893	0.363571306003395	0.556901186244462	0.0820008200082001	0.176678445229682
Reactive Luminal	HiMyc_miR21KO_vs_HiMyc	Trpm1	Hi-Myc	0	0	2760948	0.5	1	1	0	0
Reactive Luminal	HiMyc_miR21KO_vs_HiMyc	Gm20684	Hi-Myc	0	0	2760948	0.5	1	1	0	0
Reactive Luminal	HiMyc_miR21KO_vs_HiMyc	Gm35842	Hi-Myc	0	0	2760948	0.5	1	1	0	0
Reactive Luminal	HiMyc_miR21KO_vs_HiMyc	Gm44812	Hi-Myc	0.000852579557884311	0.000852579557884311	2764344	0.500615006150061	0.0951440289117814	0.214493790988631	0.1230012300123	0
Reactive Luminal	HiMyc_miR21KO_vs_HiMyc	Gm10619	Hi-Myc	0	0	2760948	0.5	1	1	0	0
Reactive Luminal	HiMyc_miR21KO_vs_HiMyc	Mir9-3hg	Hi-Myc	0.000284193185961437	0.000284193185961437	2762080	0.50020500205002	0.335531771491748	0.527896660851622	0.0410004100041	0
Reactive Luminal	HiMyc_miR21KO_vs_HiMyc	Gm26646	Hi-Myc	0.000568386371922874	-4.39344589604695e-05	2760773	0.499968307986967	0.940785145747004	1	0.0820008200082001	0.088339222614841
Reactive Luminal	HiMyc_miR21KO_vs_HiMyc	Gm45016	Hi-Myc	0.000852579557884311	0.00054641914244264	2763124.5	0.500394158093524	0.354288260527114	0.547006018179048	0.1230012300123	0.0441696113074205
Reactive Luminal	HiMyc_miR21KO_vs_HiMyc	Vmn2r73	Hi-Myc	0.000284193185961437	0.000284193185961437	2762080	0.50020500205002	0.335531771491748	0.527896660851622	0.0410004100041	0
Reactive Luminal	HiMyc_miR21KO_vs_HiMyc	Art1	Hi-Myc	0.000284193185961437	0.000284193185961437	2762080	0.50020500205002	0.335531771491748	0.527896660851622	0.0410004100041	0
Reactive Luminal	HiMyc_miR21KO_vs_HiMyc	Olfr624	Hi-Myc	0.000284193185961437	0.000284193185961437	2762080	0.50020500205002	0.335531771491748	0.527896660851622	0.0410004100041	0
Reactive Luminal	HiMyc_miR21KO_vs_HiMyc	Olfr635	Hi-Myc	0	-0.000306160415441672	2759728.5	0.499779151943463	0.299501243825979	0.512126831644877	0	0.0441696113074205
Reactive Luminal	HiMyc_miR21KO_vs_HiMyc	Olfr715b	Hi-Myc	0.000568386371922874	0.000568386371922874	2763212	0.500410004100041	0.173078682105889	0.337789618627341	0.0820008200082001	0
Reactive Luminal	HiMyc_miR21KO_vs_HiMyc	Rbmxl2	Hi-Myc	0	-0.000306160415441672	2759728.5	0.499779151943463	0.299501243825979	0.512126831644877	0	0.0441696113074205
Reactive Luminal	HiMyc_miR21KO_vs_HiMyc	Platr28	Hi-Myc	0.000284193185961437	0.000284193185961437	2762080	0.50020500205002	0.335531771491748	0.527896660851622	0.0410004100041	0
Reactive Luminal	HiMyc_miR21KO_vs_HiMyc	1700095J03Rik	Hi-Myc	0.000284193185961437	0.000284193185961437	2762080	0.50020500205002	0.335531771491748	0.527896660851622	0.0410004100041	0
Reactive Luminal	HiMyc_miR21KO_vs_HiMyc	Far1os	Hi-Myc	0.000284193185961437	0.000284193185961437	2762080	0.50020500205002	0.335531771491748	0.527896660851622	0.0410004100041	0
Reactive Luminal	HiMyc_miR21KO_vs_HiMyc	Gm45615	Hi-Myc	0.00113677274384575	0.00113677274384575	2765476	0.500820008200082	0.0539402820767903	0.135196662590226	0.1640016400164	0
Reactive Luminal	HiMyc_miR21KO_vs_HiMyc	Acsm2	Hi-Myc	0	0	2760948	0.5	1	1	0	0
Reactive Luminal	HiMyc_miR21KO_vs_HiMyc	Anks4b	Hi-Myc	0.000284193185961437	0.000284193185961437	2762080	0.50020500205002	0.335531771491748	0.527896660851622	0.0410004100041	0
Reactive Luminal	HiMyc_miR21KO_vs_HiMyc	Abca15	Hi-Myc	0.000284193185961437	0.000284193185961437	2762080	0.50020500205002	0.335531771491748	0.527896660851622	0.0410004100041	0
Reactive Luminal	HiMyc_miR21KO_vs_HiMyc	Cacng3	Hi-Myc	0	0	2760948	0.5	1	1	0	0
Reactive Luminal	HiMyc_miR21KO_vs_HiMyc	Zkscan2	Hi-Myc	0	0	2760948	0.5	1	1	0	0
Reactive Luminal	HiMyc_miR21KO_vs_HiMyc	Gm44854	Hi-Myc	0	0	2760948	0.5	1	1	0	0
Reactive Luminal	HiMyc_miR21KO_vs_HiMyc	Prrt2	Hi-Myc	0	0	2760948	0.5	1	1	0	0
Reactive Luminal	HiMyc_miR21KO_vs_HiMyc	Gm33027	Hi-Myc	0.000284193185961437	-2.19672294802347e-05	2760860.5	0.499984153993483	0.958238322156717	1	0.0410004100041	0.0441696113074205
Reactive Luminal	HiMyc_miR21KO_vs_HiMyc	Tex36	Hi-Myc	0.000852579557884311	0.000240258727000968	2761905	0.500173310036987	0.715689478935372	0.910151595067014	0.1230012300123	0.088339222614841
Reactive Luminal	HiMyc_miR21KO_vs_HiMyc	1700120G07Rik	Hi-Myc	0.00113677274384575	0.000218291497520733	2761817.5	0.500157464030471	0.779687276241162	0.972340495959212	0.1640016400164	0.132508833922261
Reactive Luminal	HiMyc_miR21KO_vs_HiMyc	Gm10578	Hi-Myc	0	0	2760948	0.5	1	1	0	0
Reactive Luminal	HiMyc_miR21KO_vs_HiMyc	Gm45397	Hi-Myc	0.000852579557884311	0.000852579557884311	2764344	0.500615006150061	0.0951440289117814	0.214493790988631	0.1230012300123	0
Reactive Luminal	HiMyc_miR21KO_vs_HiMyc	Olfr60	Hi-Myc	0	0	2760948	0.5	1	1	0	0
Reactive Luminal	HiMyc_miR21KO_vs_HiMyc	Muc5ac	Hi-Myc	0.000852579557884311	-0.000372062103882376	2759466	0.499731613923913	0.63344247436556	0.838935292041925	0.1230012300123	0.176678445229682
Reactive Luminal	HiMyc_miR21KO_vs_HiMyc	Trpm5	Hi-Myc	0.000284193185961437	0.000284193185961437	2762080	0.50020500205002	0.335531771491748	0.527896660851622	0.0410004100041	0
Reactive Luminal	HiMyc_miR21KO_vs_HiMyc	Cd209c	Hi-Myc	0	0	2760948	0.5	1	1	0	0
Reactive Luminal	HiMyc_miR21KO_vs_HiMyc	Gm35934	Hi-Myc	0	0	2760948	0.5	1	1	0	0
Reactive Luminal	HiMyc_miR21KO_vs_HiMyc	Xkr5	Hi-Myc	0.000284193185961437	0.000284193185961437	2762080	0.50020500205002	0.335531771491748	0.527896660851622	0.0410004100041	0
Reactive Luminal	HiMyc_miR21KO_vs_HiMyc	Gm21119	Hi-Myc	0	0	2760948	0.5	1	1	0	0
Reactive Luminal	HiMyc_miR21KO_vs_HiMyc	Defb13	Hi-Myc	0	0	2760948	0.5	1	1	0	0
Reactive Luminal	HiMyc_miR21KO_vs_HiMyc	Gm45349	Hi-Myc	0.000284193185961437	0.000284193185961437	2762080	0.50020500205002	0.335531771491748	0.527896660851622	0.0410004100041	0
Reactive Luminal	HiMyc_miR21KO_vs_HiMyc	Gm45607	Hi-Myc	0.000852579557884311	-6.59016884407043e-05	2760685.5	0.49995246198045	0.927425783720733	1	0.1230012300123	0.132508833922261
Reactive Luminal	HiMyc_miR21KO_vs_HiMyc	E330018M18Rik	Hi-Myc	0	-0.000306160415441672	2759728.5	0.499779151943463	0.299501243825979	0.512126831644877	0	0.0441696113074205
Reactive Luminal	HiMyc_miR21KO_vs_HiMyc	Gm45576	Hi-Myc	0	0	2760948	0.5	1	1	0	0
Reactive Luminal	HiMyc_miR21KO_vs_HiMyc	Gm45864	Hi-Myc	0.00255773867365293	0.000414615765561231	2762599.5	0.500299082054425	0.724945648976454	0.918857248841674	0.3690036900369	0.309187279151943
Reactive Luminal	HiMyc_miR21KO_vs_HiMyc	Gm45356	Hi-Myc	0.000284193185961437	-0.000634288060363579	2758421.5	0.499542457880409	0.282242508761222	0.499322196722581	0.0410004100041	0.132508833922261
Reactive Luminal	HiMyc_miR21KO_vs_HiMyc	Aadat	Hi-Myc	0	0	2760948	0.5	1	1	0	0
Reactive Luminal	HiMyc_miR21KO_vs_HiMyc	1700001D01Rik	Hi-Myc	0	0	2760948	0.5	1	1	0	0
Reactive Luminal	HiMyc_miR21KO_vs_HiMyc	Nwd1	Hi-Myc	0.00130301510059366	0.00130301510059366	2765476	0.500820008200082	0.0539402712148118	0.135196662590226	0.1640016400164	0
Reactive Luminal	HiMyc_miR21KO_vs_HiMyc	Gm38590	Hi-Myc	0	0	2760948	0.5	1	1	0	0
Reactive Luminal	HiMyc_miR21KO_vs_HiMyc	Gm45425	Hi-Myc	0.00113677274384575	0.000524451912962405	2763037	0.500378312087008	0.467798766029804	0.679107005539427	0.1640016400164	0.088339222614841
Reactive Luminal	HiMyc_miR21KO_vs_HiMyc	Gm26843	Hi-Myc	0.000568386371922874	0.000568386371922874	2763212	0.500410004100041	0.173078682105889	0.337789618627341	0.0820008200082001	0
Reactive Luminal	HiMyc_miR21KO_vs_HiMyc	Drc7	Hi-Myc	0.000284193185961437	-2.19672294802347e-05	2760860.5	0.499984153993483	0.958238322156717	1	0.0410004100041	0.0441696113074205
Reactive Luminal	HiMyc_miR21KO_vs_HiMyc	Cmtm2a	Hi-Myc	0	-0.000306160415441672	2759728.5	0.499779151943463	0.299501243825979	0.512126831644877	0	0.0441696113074205
Reactive Luminal	HiMyc_miR21KO_vs_HiMyc	Cmtm1	Hi-Myc	0.000852579557884311	-6.59016884407043e-05	2760685.5	0.49995246198045	0.927425783720733	1	0.1230012300123	0.132508833922261
Reactive Luminal	HiMyc_miR21KO_vs_HiMyc	Tsnaxip1	Hi-Myc	0.000568386371922874	0.000568386371922874	2763212	0.500410004100041	0.173078682105889	0.337789618627341	0.0820008200082001	0
Reactive Luminal	HiMyc_miR21KO_vs_HiMyc	Gm30052	Hi-Myc	0	0	2760948	0.5	1	1	0	0
Reactive Luminal	HiMyc_miR21KO_vs_HiMyc	Pabpn1l	Hi-Myc	0.000284193185961437	0.000284193185961437	2762080	0.50020500205002	0.335531771491748	0.527896660851622	0.0410004100041	0
Reactive Luminal	HiMyc_miR21KO_vs_HiMyc	Gm45709	Hi-Myc	0.000284193185961437	0.000284193185961437	2762080	0.50020500205002	0.335531771491748	0.527896660851622	0.0410004100041	0
Reactive Luminal	HiMyc_miR21KO_vs_HiMyc	Gm32014	Hi-Myc	0	0	2760948	0.5	1	1	0	0
Reactive Luminal	HiMyc_miR21KO_vs_HiMyc	Gm10706	Hi-Myc	0.000284193185961437	0.000284193185961437	2762080	0.50020500205002	0.335531771491748	0.527896660851622	0.0410004100041	0
Reactive Luminal	HiMyc_miR21KO_vs_HiMyc	Gm48362	Hi-Myc	0	-0.000612320830883344	2758509	0.499558303886926	0.142183408072855	0.297396500301052	0	0.088339222614841
Reactive Luminal	HiMyc_miR21KO_vs_HiMyc	Kcnj1	Hi-Myc	0.00142096592980719	0.00111480551436551	2765388.5	0.500804162193565	0.122694417806836	0.264474886701081	0.2050020500205	0.0441696113074205
Reactive Luminal	HiMyc_miR21KO_vs_HiMyc	Pate4	Hi-Myc	0.000284193185961437	-0.000634288060363579	2758421.5	0.499542457880409	0.282242508761222	0.499322196722581	0.0410004100041	0.132508833922261
Reactive Luminal	HiMyc_miR21KO_vs_HiMyc	Pate12	Hi-Myc	0	0	2760948	0.5	1	1	0	0
Reactive Luminal	HiMyc_miR21KO_vs_HiMyc	Robo3	Hi-Myc	0	0	2760948	0.5	1	1	0	0
Reactive Luminal	HiMyc_miR21KO_vs_HiMyc	Olfr986	Hi-Myc	0.000284193185961437	0.000284193185961437	2762080	0.50020500205002	0.335531771491748	0.527896660851622	0.0410004100041	0
Reactive Luminal	HiMyc_miR21KO_vs_HiMyc	Mfrp	Hi-Myc	0	-0.000306160415441672	2759728.5	0.499779151943463	0.299501243825979	0.512126831644877	0	0.0441696113074205
Reactive Luminal	HiMyc_miR21KO_vs_HiMyc	Tex12	Hi-Myc	0	-0.000612320830883344	2758509	0.499558303886926	0.142183408072855	0.297396500301052	0	0.088339222614841
Reactive Luminal	HiMyc_miR21KO_vs_HiMyc	Arhgap20os	Hi-Myc	0.000568386371922874	0.000262225956481202	2761992.5	0.500189156043504	0.607868067895461	0.812587577021115	0.0820008200082001	0.0441696113074205
Reactive Luminal	HiMyc_miR21KO_vs_HiMyc	AI593442	Hi-Myc	0	0	2760948	0.5	1	1	0	0
Reactive Luminal	HiMyc_miR21KO_vs_HiMyc	4930510E17Rik	Hi-Myc	0	-0.000918481246325016	2757289.5	0.499337455830389	0.0721956232717891	0.173722496505587	0	0.132508833922261
Reactive Luminal	HiMyc_miR21KO_vs_HiMyc	Gm20275	Hi-Myc	0.000284193185961437	-2.19672294802347e-05	2760860.5	0.499984153993483	0.958238322156717	1	0.0410004100041	0.0441696113074205
Reactive Luminal	HiMyc_miR21KO_vs_HiMyc	Gm47923	Hi-Myc	0.000568386371922874	-4.39344589604695e-05	2760773	0.499968307986967	0.940785145747004	1	0.0820008200082001	0.088339222614841
Reactive Luminal	HiMyc_miR21KO_vs_HiMyc	Gm17098	Hi-Myc	0	0	2760948	0.5	1	1	0	0
Reactive Luminal	HiMyc_miR21KO_vs_HiMyc	M5C1000I18Rik	Hi-Myc	0.000284193185961437	0.000284193185961437	2762080	0.50020500205002	0.335531771491748	0.527896660851622	0.0410004100041	0
Reactive Luminal	HiMyc_miR21KO_vs_HiMyc	Gm27232	Hi-Myc	0.000284193185961437	0.000284193185961437	2762080	0.50020500205002	0.335531771491748	0.527896660851622	0.0410004100041	0
Reactive Luminal	HiMyc_miR21KO_vs_HiMyc	Gm10635	Hi-Myc	0	0	2760948	0.5	1	1	0	0
Reactive Luminal	HiMyc_miR21KO_vs_HiMyc	Gm38398	Hi-Myc	0	0	2760948	0.5	1	1	0	0
Reactive Luminal	HiMyc_miR21KO_vs_HiMyc	Gm26611	Hi-Myc	0	0	2760948	0.5	1	1	0	0
Reactive Luminal	HiMyc_miR21KO_vs_HiMyc	Trim43b	Hi-Myc	0	-0.000485252777680261	2759728.5	0.499779151943463	0.299501243825979	0.512126831644877	0	0.0441696113074205
Reactive Luminal	HiMyc_miR21KO_vs_HiMyc	Col6a4	Hi-Myc	0	0	2760948	0.5	1	1	0	0
Reactive Luminal	HiMyc_miR21KO_vs_HiMyc	D030055H07Rik	Hi-Myc	0	0	2760948	0.5	1	1	0	0
Reactive Luminal	HiMyc_miR21KO_vs_HiMyc	Iqcf5	Hi-Myc	0.000284193185961437	0.000284193185961437	2762080	0.50020500205002	0.335531771491748	0.527896660851622	0.0410004100041	0
Reactive Luminal	HiMyc_miR21KO_vs_HiMyc	Camkv	Hi-Myc	0	0	2760948	0.5	1	1	0	0
Reactive Luminal	HiMyc_miR21KO_vs_HiMyc	Fbxw21	Hi-Myc	0	0	2760948	0.5	1	1	0	0
Reactive Luminal	HiMyc_miR21KO_vs_HiMyc	Prss42	Hi-Myc	0	0	2760948	0.5	1	1	0	0
Reactive Luminal	HiMyc_miR21KO_vs_HiMyc	Prss50	Hi-Myc	0	0	2760948	0.5	1	1	0	0
Reactive Luminal	HiMyc_miR21KO_vs_HiMyc	Gm10030	Hi-Myc	0	0	2760948	0.5	1	1	0	0
Reactive Luminal	HiMyc_miR21KO_vs_HiMyc	Bcl2a1c	Hi-Myc	0	0	2760948	0.5	1	1	0	0
Reactive Luminal	HiMyc_miR21KO_vs_HiMyc	Gm39460	Hi-Myc	0.000284193185961437	0.000284193185961437	2762080	0.50020500205002	0.335531771491748	0.527896660851622	0.0410004100041	0
Reactive Luminal	HiMyc_miR21KO_vs_HiMyc	Gm17163	Hi-Myc	0	0	2760948	0.5	1	1	0	0
Reactive Luminal	HiMyc_miR21KO_vs_HiMyc	Gm39465	Hi-Myc	0	-0.000306160415441672	2759728.5	0.499779151943463	0.299501243825979	0.512126831644877	0	0.0441696113074205
Reactive Luminal	HiMyc_miR21KO_vs_HiMyc	Gm48724	Hi-Myc	0.000284193185961437	0.000284193185961437	2762080	0.50020500205002	0.335531771491748	0.527896660851622	0.0410004100041	0
Reactive Luminal	HiMyc_miR21KO_vs_HiMyc	Zc2hc1b	Hi-Myc	0.000284193185961437	0.000284193185961437	2762080	0.50020500205002	0.335531771491748	0.527896660851622	0.0410004100041	0
Reactive Luminal	HiMyc_miR21KO_vs_HiMyc	Gm16234	Hi-Myc	0	0	2760948	0.5	1	1	0	0
Reactive Luminal	HiMyc_miR21KO_vs_HiMyc	4930405J17Rik	Hi-Myc	0.000852579557884311	0.000852579557884311	2764344	0.500615006150061	0.0951440289117814	0.214493790988631	0.1230012300123	0
Reactive Luminal	HiMyc_miR21KO_vs_HiMyc	Gm40621	Hi-Myc	0.000568386371922874	0.000568386371922874	2763212	0.500410004100041	0.173078682105889	0.337789618627341	0.0820008200082001	0
Reactive Luminal	HiMyc_miR21KO_vs_HiMyc	Clvs2	Hi-Myc	0.000284193185961437	0.000284193185961437	2762080	0.50020500205002	0.335531771491748	0.527896660851622	0.0410004100041	0
Reactive Luminal	HiMyc_miR21KO_vs_HiMyc	Col10a1	Hi-Myc	0	0	2760948	0.5	1	1	0	0
Reactive Luminal	HiMyc_miR21KO_vs_HiMyc	Gm26535	Hi-Myc	0	0	2760948	0.5	1	1	0	0
Reactive Luminal	HiMyc_miR21KO_vs_HiMyc	D030034A15Rik	Hi-Myc	0	0	2760948	0.5	1	1	0	0
Reactive Luminal	HiMyc_miR21KO_vs_HiMyc	BC048559	Hi-Myc	0.000568386371922874	-0.000350094874402141	2759553.5	0.49974745993043	0.595542582681373	0.812316309761676	0.0820008200082001	0.132508833922261
Reactive Luminal	HiMyc_miR21KO_vs_HiMyc	Nr2e1	Hi-Myc	0	0	2760948	0.5	1	1	0	0
Reactive Luminal	HiMyc_miR21KO_vs_HiMyc	1700027J07Rik	Hi-Myc	0.000568386371922874	0.000568386371922874	2763212	0.500410004100041	0.173078682105889	0.337789618627341	0.0820008200082001	0
Reactive Luminal	HiMyc_miR21KO_vs_HiMyc	4933404K13Rik	Hi-Myc	0	0	2760948	0.5	1	1	0	0
Reactive Luminal	HiMyc_miR21KO_vs_HiMyc	Gm15934	Hi-Myc	0	0	2760948	0.5	1	1	0	0
Reactive Luminal	HiMyc_miR21KO_vs_HiMyc	Gm40652	Hi-Myc	0.000284193185961437	-2.19672294802347e-05	2760860.5	0.499984153993483	0.958238322156717	1	0.0410004100041	0.0441696113074205
Reactive Luminal	HiMyc_miR21KO_vs_HiMyc	Nodal	Hi-Myc	0.000284193185961437	0.000284193185961437	2762080	0.50020500205002	0.335531771491748	0.527896660851622	0.0410004100041	0
Reactive Luminal	HiMyc_miR21KO_vs_HiMyc	Spatc1l	Hi-Myc	0.000284193185961437	0.000284193185961437	2762080	0.50020500205002	0.335531771491748	0.527896660851622	0.0410004100041	0
Reactive Luminal	HiMyc_miR21KO_vs_HiMyc	Olfr1358	Hi-Myc	0	0	2760948	0.5	1	1	0	0
Reactive Luminal	HiMyc_miR21KO_vs_HiMyc	Ccdc105	Hi-Myc	0	0	2760948	0.5	1	1	0	0
Reactive Luminal	HiMyc_miR21KO_vs_HiMyc	Olfr1356	Hi-Myc	0.000568386371922874	0.000568386371922874	2763212	0.500410004100041	0.173078682105889	0.337789618627341	0.0820008200082001	0
Reactive Luminal	HiMyc_miR21KO_vs_HiMyc	Vmn2r83	Hi-Myc	0.00142096592980719	0.00142096592980719	2766608	0.501025010250102	0.0311554667966432	0.0844222018360968	0.2050020500205	0
Reactive Luminal	HiMyc_miR21KO_vs_HiMyc	Gm15122	Hi-Myc	0	0	2760948	0.5	1	1	0	0
Reactive Luminal	HiMyc_miR21KO_vs_HiMyc	Lingo3	Hi-Myc	0.000284193185961437	-2.19672294802347e-05	2760860.5	0.499984153993483	0.958238322156717	1	0.0410004100041	0.0441696113074205
Reactive Luminal	HiMyc_miR21KO_vs_HiMyc	Gm16315	Hi-Myc	0.000284193185961437	0.000284193185961437	2762080	0.50020500205002	0.335531771491748	0.527896660851622	0.0410004100041	0
Reactive Luminal	HiMyc_miR21KO_vs_HiMyc	Gm15917	Hi-Myc	0	0	2760948	0.5	1	1	0	0
Reactive Luminal	HiMyc_miR21KO_vs_HiMyc	E230014E18Rik	Hi-Myc	0.000852579557884311	0.000852579557884311	2764344	0.500615006150061	0.0951440289117814	0.214493790988631	0.1230012300123	0
Reactive Luminal	HiMyc_miR21KO_vs_HiMyc	Pah	Hi-Myc	0	0	2760948	0.5	1	1	0	0
Reactive Luminal	HiMyc_miR21KO_vs_HiMyc	Gm16235	Hi-Myc	0	0	2760948	0.5	1	1	0	0
Reactive Luminal	HiMyc_miR21KO_vs_HiMyc	Gm48657	Hi-Myc	0.00113677274384575	0.000218291497520733	2761817.5	0.500157464030471	0.779687276241162	0.972340495959212	0.1640016400164	0.132508833922261
Reactive Luminal	HiMyc_miR21KO_vs_HiMyc	Gm29684	Hi-Myc	0.000852579557884311	0.000240258727000968	2761905	0.500173310036987	0.715689478935372	0.910151595067014	0.1230012300123	0.088339222614841
Reactive Luminal	HiMyc_miR21KO_vs_HiMyc	Gm47725	Hi-Myc	0	0	2760948	0.5	1	1	0	0
Reactive Luminal	HiMyc_miR21KO_vs_HiMyc	Gm48521	Hi-Myc	0.000852579557884311	0.00054641914244264	2763124.5	0.500394158093524	0.354288260527114	0.547006018179048	0.1230012300123	0.0441696113074205
Reactive Luminal	HiMyc_miR21KO_vs_HiMyc	Gm5427	Hi-Myc	0.000568386371922874	-4.39344589604695e-05	2760773	0.499968307986967	0.940785145747004	1	0.0820008200082001	0.088339222614841
Reactive Luminal	HiMyc_miR21KO_vs_HiMyc	Phxr2	Hi-Myc	0.000284193185961437	-2.19672294802347e-05	2760860.5	0.499984153993483	0.958238322156717	1	0.0410004100041	0.0441696113074205
Reactive Luminal	HiMyc_miR21KO_vs_HiMyc	Otogl	Hi-Myc	0	0	2760948	0.5	1	1	0	0
Reactive Luminal	HiMyc_miR21KO_vs_HiMyc	Gm29685	Hi-Myc	0.000284193185961437	0.000284193185961437	2762080	0.50020500205002	0.335531771491748	0.527896660851622	0.0410004100041	0
Reactive Luminal	HiMyc_miR21KO_vs_HiMyc	D630029K05Rik	Hi-Myc	0.000284193185961437	0.000284193185961437	2762080	0.50020500205002	0.335531771491748	0.527896660851622	0.0410004100041	0
Reactive Luminal	HiMyc_miR21KO_vs_HiMyc	Lrrc10	Hi-Myc	0.000284193185961437	0.000284193185961437	2762080	0.50020500205002	0.335531771491748	0.527896660851622	0.0410004100041	0
Reactive Luminal	HiMyc_miR21KO_vs_HiMyc	1700006J14Rik	Hi-Myc	0	0	2760948	0.5	1	1	0	0
Reactive Luminal	HiMyc_miR21KO_vs_HiMyc	Inhbc	Hi-Myc	0.000568386371922874	0.000262225956481202	2761992.5	0.500189156043504	0.607868067895461	0.812587577021115	0.0820008200082001	0.0441696113074205
Reactive Luminal	HiMyc_miR21KO_vs_HiMyc	Gm16217	Hi-Myc	0	-0.000306160415441672	2759728.5	0.499779151943463	0.299501243825979	0.512126831644877	0	0.0441696113074205
Reactive Luminal	HiMyc_miR21KO_vs_HiMyc	Olfr775	Hi-Myc	0.000568386371922874	0.000262225956481202	2761992.5	0.500189156043504	0.607868067895461	0.812587577021115	0.0820008200082001	0.0441696113074205
Reactive Luminal	HiMyc_miR21KO_vs_HiMyc	Gm12735	Hi-Myc	0.000568386371922874	-0.000350094874402141	2759553.5	0.49974745993043	0.595542582681373	0.812316309761676	0.0820008200082001	0.132508833922261
Reactive Luminal	HiMyc_miR21KO_vs_HiMyc	Pgam2	Hi-Myc	0	0	2760948	0.5	1	1	0	0
Reactive Luminal	HiMyc_miR21KO_vs_HiMyc	Fbxo48	Hi-Myc	0	0	2760948	0.5	1	1	0	0
Reactive Luminal	HiMyc_miR21KO_vs_HiMyc	Gm12055	Hi-Myc	0.000852579557884311	0.000852579557884311	2764344	0.500615006150061	0.0951440289117814	0.214493790988631	0.1230012300123	0
Reactive Luminal	HiMyc_miR21KO_vs_HiMyc	5730522E02Rik	Hi-Myc	0.000284193185961437	0.000284193185961437	2762080	0.50020500205002	0.335531771491748	0.527896660851622	0.0410004100041	0
Reactive Luminal	HiMyc_miR21KO_vs_HiMyc	Gabrg2	Hi-Myc	0	0	2760948	0.5	1	1	0	0
Reactive Luminal	HiMyc_miR21KO_vs_HiMyc	Olfr1391	Hi-Myc	0	0	2760948	0.5	1	1	0	0
Reactive Luminal	HiMyc_miR21KO_vs_HiMyc	Gm12236	Hi-Myc	0.000568386371922874	-4.39344589604695e-05	2760773	0.499968307986967	0.940785145747004	1	0.0820008200082001	0.088339222614841
Reactive Luminal	HiMyc_miR21KO_vs_HiMyc	Prss38	Hi-Myc	0.000568386371922874	0.000262225956481202	2761992.5	0.500189156043504	0.607868067895461	0.812587577021115	0.0820008200082001	0.0441696113074205
Reactive Luminal	HiMyc_miR21KO_vs_HiMyc	Cdrt4	Hi-Myc	0.000284193185961437	0.000284193185961437	2762080	0.50020500205002	0.335531771491748	0.527896660851622	0.0410004100041	0
Reactive Luminal	HiMyc_miR21KO_vs_HiMyc	Gm12299	Hi-Myc	0.000568386371922874	0.000568386371922874	2763212	0.500410004100041	0.173078682105889	0.337789618627341	0.0820008200082001	0
Reactive Luminal	HiMyc_miR21KO_vs_HiMyc	Rcvrn	Hi-Myc	0	0	2760948	0.5	1	1	0	0
Reactive Luminal	HiMyc_miR21KO_vs_HiMyc	Cfap52	Hi-Myc	0.000852579557884311	-6.59016884407043e-05	2760685.5	0.49995246198045	0.927425783720733	1	0.1230012300123	0.132508833922261
Reactive Luminal	HiMyc_miR21KO_vs_HiMyc	Spem2	Hi-Myc	0.000568386371922874	-4.39344589604695e-05	2760773	0.499968307986967	0.940785145747004	1	0.0820008200082001	0.088339222614841
Reactive Luminal	HiMyc_miR21KO_vs_HiMyc	Gm12316	Hi-Myc	0.000852579557884311	0.000240258727000968	2761905	0.500173310036987	0.715689478935372	0.910151595067014	0.1230012300123	0.088339222614841
Reactive Luminal	HiMyc_miR21KO_vs_HiMyc	4930544D05Rik	Hi-Myc	0.000284193185961437	0.000284193185961437	2762080	0.50020500205002	0.335531771491748	0.527896660851622	0.0410004100041	0
Reactive Luminal	HiMyc_miR21KO_vs_HiMyc	Gp1ba	Hi-Myc	0.000284193185961437	0.000284193185961437	2762080	0.50020500205002	0.335531771491748	0.527896660851622	0.0410004100041	0
Reactive Luminal	HiMyc_miR21KO_vs_HiMyc	Olfr376	Hi-Myc	0.000852579557884311	0.000852579557884311	2764344	0.500615006150061	0.0951440289117814	0.214493790988631	0.1230012300123	0
Reactive Luminal	HiMyc_miR21KO_vs_HiMyc	Olfr410	Hi-Myc	0.000284193185961437	0.000284193185961437	2762080	0.50020500205002	0.335531771491748	0.527896660851622	0.0410004100041	0
Reactive Luminal	HiMyc_miR21KO_vs_HiMyc	Rab11fip4os1	Hi-Myc	0	0	2760948	0.5	1	1	0	0
Reactive Luminal	HiMyc_miR21KO_vs_HiMyc	1190001M18Rik	Hi-Myc	0.000568386371922874	0.000568386371922874	2763212	0.500410004100041	0.173078682105889	0.337789618627341	0.0820008200082001	0
Reactive Luminal	HiMyc_miR21KO_vs_HiMyc	Heatr9	Hi-Myc	0	0	2760948	0.5	1	1	0	0
Reactive Luminal	HiMyc_miR21KO_vs_HiMyc	Dlx4	Hi-Myc	0.000284193185961437	0.000284193185961437	2762080	0.50020500205002	0.335531771491748	0.527896660851622	0.0410004100041	0
Reactive Luminal	HiMyc_miR21KO_vs_HiMyc	Phospho1	Hi-Myc	0	0	2760948	0.5	1	1	0	0
Reactive Luminal	HiMyc_miR21KO_vs_HiMyc	Calcoco2	Hi-Myc	0.000852579557884311	0.000852579557884311	2764344	0.500615006150061	0.0951440289117814	0.214493790988631	0.1230012300123	0
Reactive Luminal	HiMyc_miR21KO_vs_HiMyc	2410003L11Rik	Hi-Myc	0.000568386371922874	0.000568386371922874	2763212	0.500410004100041	0.173078682105889	0.337789618627341	0.0820008200082001	0
Reactive Luminal	HiMyc_miR21KO_vs_HiMyc	Gm11571	Hi-Myc	0.000568386371922874	0.000568386371922874	2763212	0.500410004100041	0.173078682105889	0.337789618627341	0.0820008200082001	0
Reactive Luminal	HiMyc_miR21KO_vs_HiMyc	G6pc	Hi-Myc	0.000284193185961437	0.000284193185961437	2762080	0.50020500205002	0.335531771491748	0.527896660851622	0.0410004100041	0
Reactive Luminal	HiMyc_miR21KO_vs_HiMyc	Gm11626	Hi-Myc	0.000284193185961437	0.000284193185961437	2762080	0.50020500205002	0.335531771491748	0.527896660851622	0.0410004100041	0
Reactive Luminal	HiMyc_miR21KO_vs_HiMyc	Spata32	Hi-Myc	0.000852579557884311	0.000852579557884311	2764344	0.500615006150061	0.0951440289117814	0.214493790988631	0.1230012300123	0
Reactive Luminal	HiMyc_miR21KO_vs_HiMyc	Gm39397	Hi-Myc	0	0	2760948	0.5	1	1	0	0
Reactive Luminal	HiMyc_miR21KO_vs_HiMyc	Gm11659	Hi-Myc	0.000284193185961437	0.000284193185961437	2762080	0.50020500205002	0.335531771491748	0.527896660851622	0.0410004100041	0
Reactive Luminal	HiMyc_miR21KO_vs_HiMyc	Gm11638	Hi-Myc	0.000568386371922874	-4.39344589604695e-05	2760773	0.499968307986967	0.940785145747004	1	0.0820008200082001	0.088339222614841
Reactive Luminal	HiMyc_miR21KO_vs_HiMyc	Gm11640	Hi-Myc	0	0	2760948	0.5	1	1	0	0
Reactive Luminal	HiMyc_miR21KO_vs_HiMyc	Gm11646	Hi-Myc	0.000852579557884311	0.000852579557884311	2764344	0.500615006150061	0.0951440289117814	0.214493790988631	0.1230012300123	0
Reactive Luminal	HiMyc_miR21KO_vs_HiMyc	Gm11707	Hi-Myc	0.000568386371922874	0.000568386371922874	2763212	0.500410004100041	0.173078682105889	0.337789618627341	0.0820008200082001	0
Reactive Luminal	HiMyc_miR21KO_vs_HiMyc	Gm11683	Hi-Myc	0	-0.000306160415441672	2759728.5	0.499779151943463	0.299501243825979	0.512126831644877	0	0.0441696113074205
Reactive Luminal	HiMyc_miR21KO_vs_HiMyc	Aanat	Hi-Myc	0	0	2760948	0.5	1	1	0	0
Reactive Luminal	HiMyc_miR21KO_vs_HiMyc	6030468B19Rik	Hi-Myc	0.000284193185961437	0.000284193185961437	2762080	0.50020500205002	0.335531771491748	0.527896660851622	0.0410004100041	0
Reactive Luminal	HiMyc_miR21KO_vs_HiMyc	Gm11754	Hi-Myc	0	-0.000306160415441672	2759728.5	0.499779151943463	0.299501243825979	0.512126831644877	0	0.0441696113074205
Reactive Luminal	HiMyc_miR21KO_vs_HiMyc	Tspan10	Hi-Myc	0	0	2760948	0.5	1	1	0	0
Reactive Luminal	HiMyc_miR21KO_vs_HiMyc	Gm11788	Hi-Myc	0	0	2760948	0.5	1	1	0	0
Reactive Luminal	HiMyc_miR21KO_vs_HiMyc	Uts2r	Hi-Myc	0.000284193185961437	0.000284193185961437	2762080	0.50020500205002	0.335531771491748	0.527896660851622	0.0410004100041	0
Reactive Luminal	HiMyc_miR21KO_vs_HiMyc	Gm49698	Hi-Myc	0.000284193185961437	0.000284193185961437	2762080	0.50020500205002	0.335531771491748	0.527896660851622	0.0410004100041	0
Reactive Luminal	HiMyc_miR21KO_vs_HiMyc	Gm47701	Hi-Myc	0	0	2760948	0.5	1	1	0	0
Reactive Luminal	HiMyc_miR21KO_vs_HiMyc	Gm45941	Hi-Myc	0.000284193185961437	0.000284193185961437	2762080	0.50020500205002	0.335531771491748	0.527896660851622	0.0410004100041	0
Reactive Luminal	HiMyc_miR21KO_vs_HiMyc	Gm34923	Hi-Myc	0.000852579557884311	0.000240258727000968	2761905	0.500173310036987	0.715689478935372	0.910151595067014	0.1230012300123	0.088339222614841
Reactive Luminal	HiMyc_miR21KO_vs_HiMyc	Gm47373	Hi-Myc	0.000284193185961437	0.000284193185961437	2762080	0.50020500205002	0.335531771491748	0.527896660851622	0.0410004100041	0
Reactive Luminal	HiMyc_miR21KO_vs_HiMyc	Gm35818	Hi-Myc	0.000284193185961437	0.000284193185961437	2762080	0.50020500205002	0.335531771491748	0.527896660851622	0.0410004100041	0
Reactive Luminal	HiMyc_miR21KO_vs_HiMyc	Gm10465	Hi-Myc	0	0	2760948	0.5	1	1	0	0
Reactive Luminal	HiMyc_miR21KO_vs_HiMyc	Gm47518	Hi-Myc	0	0	2760948	0.5	1	1	0	0
Reactive Luminal	HiMyc_miR21KO_vs_HiMyc	Trim9	Hi-Myc	0	0	2760948	0.5	1	1	0	0
Reactive Luminal	HiMyc_miR21KO_vs_HiMyc	Gm32369	Hi-Myc	0	0	2760948	0.5	1	1	0	0
Reactive Luminal	HiMyc_miR21KO_vs_HiMyc	9630002D21Rik	Hi-Myc	0.000568386371922874	0.000568386371922874	2763212	0.500410004100041	0.173078682105889	0.337789618627341	0.0820008200082001	0
Reactive Luminal	HiMyc_miR21KO_vs_HiMyc	Gphb5	Hi-Myc	0.000568386371922874	0.000568386371922874	2763212	0.500410004100041	0.173078682105889	0.337789618627341	0.0820008200082001	0
Reactive Luminal	HiMyc_miR21KO_vs_HiMyc	Gm10451	Hi-Myc	0	0	2760948	0.5	1	1	0	0
Reactive Luminal	HiMyc_miR21KO_vs_HiMyc	Gm47765	Hi-Myc	0	0	2760948	0.5	1	1	0	0
Reactive Luminal	HiMyc_miR21KO_vs_HiMyc	Adam21	Hi-Myc	0.00142096592980719	0.000808645098923842	2764169	0.500583314137028	0.299893296906789	0.512126831644877	0.2050020500205	0.088339222614841
Reactive Luminal	HiMyc_miR21KO_vs_HiMyc	Gm47819	Hi-Myc	0.000284193185961437	0.000284193185961437	2762080	0.50020500205002	0.335531771491748	0.527896660851622	0.0410004100041	0
Reactive Luminal	HiMyc_miR21KO_vs_HiMyc	Gm40477	Hi-Myc	0.000284193185961437	0.000284193185961437	2762080	0.50020500205002	0.335531771491748	0.527896660851622	0.0410004100041	0
Reactive Luminal	HiMyc_miR21KO_vs_HiMyc	4732487G21Rik	Hi-Myc	0.000284193185961437	-0.000328127644921907	2759641	0.499763305936946	0.520784873809431	0.734831596930451	0.0410004100041	0.088339222614841
Reactive Luminal	HiMyc_miR21KO_vs_HiMyc	A630072L19Rik	Hi-Myc	0	0	2760948	0.5	1	1	0	0
Reactive Luminal	HiMyc_miR21KO_vs_HiMyc	Catsperb	Hi-Myc	0	0	2760948	0.5	1	1	0	0
Reactive Luminal	HiMyc_miR21KO_vs_HiMyc	Gm30198	Hi-Myc	0.000568386371922874	-4.39344589604695e-05	2760773	0.499968307986967	0.940785145747004	1	0.0820008200082001	0.088339222614841
Reactive Luminal	HiMyc_miR21KO_vs_HiMyc	Serpina3c	Hi-Myc	0	0	2760948	0.5	1	1	0	0
Reactive Luminal	HiMyc_miR21KO_vs_HiMyc	6030440G07Rik	Hi-Myc	0	-0.000306160415441672	2759728.5	0.499779151943463	0.299501243825979	0.512126831644877	0	0.0441696113074205
Reactive Luminal	HiMyc_miR21KO_vs_HiMyc	Ighg2c	Hi-Myc	0	0	2760948	0.5	1	1	0	0
Reactive Luminal	HiMyc_miR21KO_vs_HiMyc	Ighg2b	Hi-Myc	0	0	2760948	0.5	1	1	0	0
Reactive Luminal	HiMyc_miR21KO_vs_HiMyc	Gm48681	Hi-Myc	0	0	2760948	0.5	1	1	0	0
Reactive Luminal	HiMyc_miR21KO_vs_HiMyc	Gm35190	Hi-Myc	0.000284193185961437	-2.19672294802347e-05	2760860.5	0.499984153993483	0.958238322156717	1	0.0410004100041	0.0441696113074205
Reactive Luminal	HiMyc_miR21KO_vs_HiMyc	Gm5444	Hi-Myc	0.000568386371922874	0.000568386371922874	2763212	0.500410004100041	0.173078682105889	0.337789618627341	0.0820008200082001	0
Reactive Luminal	HiMyc_miR21KO_vs_HiMyc	Vmn1r220	Hi-Myc	0	0	2760948	0.5	1	1	0	0
Reactive Luminal	HiMyc_miR21KO_vs_HiMyc	Slc17a1	Hi-Myc	0.000852579557884311	0.000852579557884311	2764344	0.500615006150061	0.0951440289117814	0.214493790988631	0.1230012300123	0
Reactive Luminal	HiMyc_miR21KO_vs_HiMyc	Slc17a4	Hi-Myc	0.000852579557884311	0.00054641914244264	2763124.5	0.500394158093524	0.354288260527114	0.547006018179048	0.1230012300123	0.0441696113074205
Reactive Luminal	HiMyc_miR21KO_vs_HiMyc	G630018N14Rik	Hi-Myc	0.000568386371922874	0.000568386371922874	2763212	0.500410004100041	0.173078682105889	0.337789618627341	0.0820008200082001	0
Reactive Luminal	HiMyc_miR21KO_vs_HiMyc	Gm40909	Hi-Myc	0.000568386371922874	0.000262225956481202	2761992.5	0.500189156043504	0.607868067895461	0.812587577021115	0.0820008200082001	0.0441696113074205
Reactive Luminal	HiMyc_miR21KO_vs_HiMyc	Gm47731	Hi-Myc	0	0	2760948	0.5	1	1	0	0
Reactive Luminal	HiMyc_miR21KO_vs_HiMyc	Gm47754	Hi-Myc	0	0	2760948	0.5	1	1	0	0
Reactive Luminal	HiMyc_miR21KO_vs_HiMyc	Gm33424	Hi-Myc	0.00113677274384575	0.00113677274384575	2765476	0.500820008200082	0.0539402820767903	0.135196662590226	0.1640016400164	0
Reactive Luminal	HiMyc_miR21KO_vs_HiMyc	Cdhr2	Hi-Myc	0.000284193185961437	-0.000634288060363579	2758421.5	0.499542457880409	0.282242508761222	0.499322196722581	0.0410004100041	0.132508833922261
Reactive Luminal	HiMyc_miR21KO_vs_HiMyc	Gm47918	Hi-Myc	0	0	2760948	0.5	1	1	0	0
Reactive Luminal	HiMyc_miR21KO_vs_HiMyc	4930528D03Rik	Hi-Myc	0	0	2760948	0.5	1	1	0	0
Reactive Luminal	HiMyc_miR21KO_vs_HiMyc	Cts8	Hi-Myc	0.000568386371922874	0.000568386371922874	2763212	0.500410004100041	0.173078682105889	0.337789618627341	0.0820008200082001	0
Reactive Luminal	HiMyc_miR21KO_vs_HiMyc	Gm47418	Hi-Myc	0.000284193185961437	0.000284193185961437	2762080	0.50020500205002	0.335531771491748	0.527896660851622	0.0410004100041	0
Reactive Luminal	HiMyc_miR21KO_vs_HiMyc	Gm47003	Hi-Myc	0	-0.000306160415441672	2759728.5	0.499779151943463	0.299501243825979	0.512126831644877	0	0.0441696113074205
Reactive Luminal	HiMyc_miR21KO_vs_HiMyc	Rslcan18	Hi-Myc	0.000568386371922874	0.000568386371922874	2763212	0.500410004100041	0.173078682105889	0.337789618627341	0.0820008200082001	0
Reactive Luminal	HiMyc_miR21KO_vs_HiMyc	Gm48824	Hi-Myc	0.000568386371922874	0.000568386371922874	2763212	0.500410004100041	0.173078682105889	0.337789618627341	0.0820008200082001	0
Reactive Luminal	HiMyc_miR21KO_vs_HiMyc	Gm48899	Hi-Myc	0	0	2760948	0.5	1	1	0	0
Reactive Luminal	HiMyc_miR21KO_vs_HiMyc	Gm48819	Hi-Myc	0.000284193185961437	0.000284193185961437	2762080	0.50020500205002	0.335531771491748	0.527896660851622	0.0410004100041	0
Reactive Luminal	HiMyc_miR21KO_vs_HiMyc	Gm32067	Hi-Myc	0	0	2760948	0.5	1	1	0	0
Reactive Luminal	HiMyc_miR21KO_vs_HiMyc	Thbs4	Hi-Myc	0	0	2760948	0.5	1	1	0	0
Reactive Luminal	HiMyc_miR21KO_vs_HiMyc	Gm48596	Hi-Myc	0.000284193185961437	0.000284193185961437	2762080	0.50020500205002	0.335531771491748	0.527896660851622	0.0410004100041	0
Reactive Luminal	HiMyc_miR21KO_vs_HiMyc	4932411K12Rik	Hi-Myc	0.000284193185961437	0.000284193185961437	2762080	0.50020500205002	0.335531771491748	0.527896660851622	0.0410004100041	0
Reactive Luminal	HiMyc_miR21KO_vs_HiMyc	Gm15326	Hi-Myc	0	0	2760948	0.5	1	1	0	0
Reactive Luminal	HiMyc_miR21KO_vs_HiMyc	Ddx4	Hi-Myc	0	0	2760948	0.5	1	1	0	0
Reactive Luminal	HiMyc_miR21KO_vs_HiMyc	Hspb3	Hi-Myc	0	0	2760948	0.5	1	1	0	0
Reactive Luminal	HiMyc_miR21KO_vs_HiMyc	Olfr720	Hi-Myc	0.000284193185961437	0.000284193185961437	2762080	0.50020500205002	0.335531771491748	0.527896660851622	0.0410004100041	0
Reactive Luminal	HiMyc_miR21KO_vs_HiMyc	Gm10248	Hi-Myc	0.000568386371922874	0.000568386371922874	2763212	0.500410004100041	0.173078682105889	0.337789618627341	0.0820008200082001	0
Reactive Luminal	HiMyc_miR21KO_vs_HiMyc	Gm31392	Hi-Myc	0.000284193185961437	0.000284193185961437	2762080	0.50020500205002	0.335531771491748	0.527896660851622	0.0410004100041	0
Reactive Luminal	HiMyc_miR21KO_vs_HiMyc	Gm47921	Hi-Myc	0	0	2760948	0.5	1	1	0	0
Reactive Luminal	HiMyc_miR21KO_vs_HiMyc	Dydc2	Hi-Myc	0.000284193185961437	0.000284193185961437	2762080	0.50020500205002	0.335531771491748	0.527896660851622	0.0410004100041	0
Reactive Luminal	HiMyc_miR21KO_vs_HiMyc	Gm21154	Hi-Myc	0	0	2760948	0.5	1	1	0	0
Reactive Luminal	HiMyc_miR21KO_vs_HiMyc	Gm49087	Hi-Myc	0.000568386371922874	0.000568386371922874	2763212	0.500410004100041	0.173078682105889	0.337789618627341	0.0820008200082001	0
Reactive Luminal	HiMyc_miR21KO_vs_HiMyc	Ang6	Hi-Myc	0	0	2760948	0.5	1	1	0	0
Reactive Luminal	HiMyc_miR21KO_vs_HiMyc	Olfr731	Hi-Myc	0	0	2760948	0.5	1	1	0	0
Reactive Luminal	HiMyc_miR21KO_vs_HiMyc	Rnase13	Hi-Myc	0.000568386371922874	0.000568386371922874	2763212	0.500410004100041	0.173078682105889	0.337789618627341	0.0820008200082001	0
Reactive Luminal	HiMyc_miR21KO_vs_HiMyc	Gm49256	Hi-Myc	0	0	2760948	0.5	1	1	0	0
Reactive Luminal	HiMyc_miR21KO_vs_HiMyc	Cebpe	Hi-Myc	0.000852579557884311	-6.59016884407043e-05	2760685.5	0.49995246198045	0.927425783720733	1	0.1230012300123	0.132508833922261
Reactive Luminal	HiMyc_miR21KO_vs_HiMyc	Zfhx2os	Hi-Myc	0.000284193185961437	0.000284193185961437	2762080	0.50020500205002	0.335531771491748	0.527896660851622	0.0410004100041	0
Reactive Luminal	HiMyc_miR21KO_vs_HiMyc	Gm10873	Hi-Myc	0.000284193185961437	0.000284193185961437	2762080	0.50020500205002	0.335531771491748	0.527896660851622	0.0410004100041	0
Reactive Luminal	HiMyc_miR21KO_vs_HiMyc	Defb48	Hi-Myc	0	0	2760948	0.5	1	1	0	0
Reactive Luminal	HiMyc_miR21KO_vs_HiMyc	Defb47	Hi-Myc	0	0	2760948	0.5	1	1	0	0
Reactive Luminal	HiMyc_miR21KO_vs_HiMyc	Defb30	Hi-Myc	0.000284193185961437	0.000284193185961437	2762080	0.50020500205002	0.335531771491748	0.527896660851622	0.0410004100041	0
Reactive Luminal	HiMyc_miR21KO_vs_HiMyc	Rp1l1	Hi-Myc	0	0	2760948	0.5	1	1	0	0
Reactive Luminal	HiMyc_miR21KO_vs_HiMyc	Gm17116	Hi-Myc	0	0	2760948	0.5	1	1	0	0
Reactive Luminal	HiMyc_miR21KO_vs_HiMyc	Pnoc	Hi-Myc	0.000852579557884311	0.000852579557884311	2763212	0.500410004100041	0.173078682105889	0.337789618627341	0.0820008200082001	0
Reactive Luminal	HiMyc_miR21KO_vs_HiMyc	Adam7	Hi-Myc	0	0	2760948	0.5	1	1	0	0
Reactive Luminal	HiMyc_miR21KO_vs_HiMyc	Synb	Hi-Myc	0.000568386371922874	0.000568386371922874	2763212	0.500410004100041	0.173078682105889	0.337789618627341	0.0820008200082001	0
Reactive Luminal	HiMyc_miR21KO_vs_HiMyc	Gm21750	Hi-Myc	0.000852579557884311	0.00054641914244264	2763124.5	0.500394158093524	0.354288260527114	0.547006018179048	0.1230012300123	0.0441696113074205
Reactive Luminal	HiMyc_miR21KO_vs_HiMyc	Gm4632	Hi-Myc	0	0	2760948	0.5	1	1	0	0
Reactive Luminal	HiMyc_miR21KO_vs_HiMyc	Zfp957	Hi-Myc	0	0	2760948	0.5	1	1	0	0
Reactive Luminal	HiMyc_miR21KO_vs_HiMyc	Gm9748	Hi-Myc	0.000568386371922874	0.000568386371922874	2763212	0.500410004100041	0.173078682105889	0.337789618627341	0.0820008200082001	0
Reactive Luminal	HiMyc_miR21KO_vs_HiMyc	Gm49035	Hi-Myc	0.000284193185961437	0.000284193185961437	2762080	0.50020500205002	0.335531771491748	0.527896660851622	0.0410004100041	0
Reactive Luminal	HiMyc_miR21KO_vs_HiMyc	C6	Hi-Myc	0.00118506427138014	0.00118506427138014	2764344	0.500615006150061	0.0951440289117814	0.214493790988631	0.1230012300123	0
Reactive Luminal	HiMyc_miR21KO_vs_HiMyc	Cdh9	Hi-Myc	0	0	2760948	0.5	1	1	0	0
Reactive Luminal	HiMyc_miR21KO_vs_HiMyc	Gm48957	Hi-Myc	0.00113677274384575	0.000830612328404077	2764256.5	0.500599160143545	0.207794373346999	0.390771976611221	0.1640016400164	0.0441696113074205
Reactive Luminal	HiMyc_miR21KO_vs_HiMyc	Gm49224	Hi-Myc	0	0	2760948	0.5	1	1	0	0
Reactive Luminal	HiMyc_miR21KO_vs_HiMyc	Gm49441	Hi-Myc	0.000284193185961437	0.000284193185961437	2762080	0.50020500205002	0.335531771491748	0.527896660851622	0.0410004100041	0
Reactive Luminal	HiMyc_miR21KO_vs_HiMyc	Gm34678	Hi-Myc	0	0	2760948	0.5	1	1	0	0
Reactive Luminal	HiMyc_miR21KO_vs_HiMyc	Gm16006	Hi-Myc	0.000284193185961437	0.000284193185961437	2762080	0.50020500205002	0.335531771491748	0.527896660851622	0.0410004100041	0
Reactive Luminal	HiMyc_miR21KO_vs_HiMyc	9330154K18Rik	Hi-Myc	0.000284193185961437	-0.000328127644921907	2759641	0.499763305936946	0.520784873809431	0.734831596930451	0.0410004100041	0.088339222614841
Reactive Luminal	HiMyc_miR21KO_vs_HiMyc	Klhl38	Hi-Myc	0.000284193185961437	0.000284193185961437	2762080	0.50020500205002	0.335531771491748	0.527896660851622	0.0410004100041	0
Reactive Luminal	HiMyc_miR21KO_vs_HiMyc	Gm46519	Hi-Myc	0.000568386371922874	0.000568386371922874	2763212	0.500410004100041	0.173078682105889	0.337789618627341	0.0820008200082001	0
Reactive Luminal	HiMyc_miR21KO_vs_HiMyc	Galr3	Hi-Myc	0	0	2760948	0.5	1	1	0	0
Reactive Luminal	HiMyc_miR21KO_vs_HiMyc	Gm49512	Hi-Myc	0.000568386371922874	-0.000656255289843813	2758334	0.499526611873893	0.363571306003395	0.556901186244462	0.0820008200082001	0.176678445229682
Reactive Luminal	HiMyc_miR21KO_vs_HiMyc	Dnajb7	Hi-Myc	0.000284193185961437	0.000284193185961437	2762080	0.50020500205002	0.335531771491748	0.527896660851622	0.0410004100041	0
Reactive Luminal	HiMyc_miR21KO_vs_HiMyc	4930407I10Rik	Hi-Myc	0	-0.000918481246325016	2757289.5	0.499337455830389	0.0721956232717891	0.173722496505587	0	0.132508833922261
Reactive Luminal	HiMyc_miR21KO_vs_HiMyc	Cyp2d10	Hi-Myc	0.00142096592980719	0.00142096592980719	2766608	0.501025010250102	0.0311554667966432	0.0844222018360968	0.2050020500205	0
Reactive Luminal	HiMyc_miR21KO_vs_HiMyc	7530416G11Rik	Hi-Myc	0.000284193185961437	-0.000328127644921907	2759641	0.499763305936946	0.520784873809431	0.734831596930451	0.0410004100041	0.088339222614841
Reactive Luminal	HiMyc_miR21KO_vs_HiMyc	Gm49169	Hi-Myc	0.000284193185961437	0.000284193185961437	2762080	0.50020500205002	0.335531771491748	0.527896660851622	0.0410004100041	0
Reactive Luminal	HiMyc_miR21KO_vs_HiMyc	Gm34939	Hi-Myc	0.00113677274384575	0.000218291497520733	2761817.5	0.500157464030471	0.779687276241162	0.972340495959212	0.1640016400164	0.132508833922261
Reactive Luminal	HiMyc_miR21KO_vs_HiMyc	Hoxc6	Hi-Myc	0	0	2760948	0.5	1	1	0	0
Reactive Luminal	HiMyc_miR21KO_vs_HiMyc	Nfe2	Hi-Myc	0.000284193185961437	0.000284193185961437	2762080	0.50020500205002	0.335531771491748	0.527896660851622	0.0410004100041	0
Reactive Luminal	HiMyc_miR21KO_vs_HiMyc	Mucl2	Hi-Myc	0	0	2760948	0.5	1	1	0	0
Reactive Luminal	HiMyc_miR21KO_vs_HiMyc	Dnase1	Hi-Myc	0.000284193185961437	0.000284193185961437	2762080	0.50020500205002	0.335531771491748	0.527896660851622	0.0410004100041	0
Reactive Luminal	HiMyc_miR21KO_vs_HiMyc	Tnfrsf17	Hi-Myc	0.000568386371922874	0.000568386371922874	2763212	0.500410004100041	0.173078682105889	0.337789618627341	0.0820008200082001	0
Reactive Luminal	HiMyc_miR21KO_vs_HiMyc	Gm49595	Hi-Myc	0	0	2760948	0.5	1	1	0	0
Reactive Luminal	HiMyc_miR21KO_vs_HiMyc	Iglc3	Hi-Myc	0	0	2760948	0.5	1	1	0	0
Reactive Luminal	HiMyc_miR21KO_vs_HiMyc	Cyp2ab1	Hi-Myc	0.000284193185961437	0.000284193185961437	2762080	0.50020500205002	0.335531771491748	0.527896660851622	0.0410004100041	0
Reactive Luminal	HiMyc_miR21KO_vs_HiMyc	Crygs	Hi-Myc	0.000284193185961437	0.000284193185961437	2762080	0.50020500205002	0.335531771491748	0.527896660851622	0.0410004100041	0
Reactive Luminal	HiMyc_miR21KO_vs_HiMyc	Gm30505	Hi-Myc	0	0	2760948	0.5	1	1	0	0
Reactive Luminal	HiMyc_miR21KO_vs_HiMyc	Gm49518	Hi-Myc	0	0	2760948	0.5	1	1	0	0
Reactive Luminal	HiMyc_miR21KO_vs_HiMyc	Gm31583	Hi-Myc	0	0	2760948	0.5	1	1	0	0
Reactive Luminal	HiMyc_miR21KO_vs_HiMyc	Gm4524	Hi-Myc	0.000284193185961437	0.000284193185961437	2762080	0.50020500205002	0.335531771491748	0.527896660851622	0.0410004100041	0
Reactive Luminal	HiMyc_miR21KO_vs_HiMyc	Tm4sf19	Hi-Myc	0.000568386371922874	0.000262225956481202	2761992.5	0.500189156043504	0.607868067895461	0.812587577021115	0.0820008200082001	0.0441696113074205
Reactive Luminal	HiMyc_miR21KO_vs_HiMyc	Stfa2l1	Hi-Myc	0.000852579557884311	0.000852579557884311	2764344	0.500615006150061	0.0951440289117814	0.214493790988631	0.1230012300123	0
Reactive Luminal	HiMyc_miR21KO_vs_HiMyc	Cstdc4	Hi-Myc	0.000568386371922874	0.000568386371922874	2763212	0.500410004100041	0.173078682105889	0.337789618627341	0.0820008200082001	0
Reactive Luminal	HiMyc_miR21KO_vs_HiMyc	Stfa3	Hi-Myc	0.000284193185961437	0.000284193185961437	2762080	0.50020500205002	0.335531771491748	0.527896660851622	0.0410004100041	0
Reactive Luminal	HiMyc_miR21KO_vs_HiMyc	4932412D23Rik	Hi-Myc	0.000284193185961437	0.000284193185961437	2762080	0.50020500205002	0.335531771491748	0.527896660851622	0.0410004100041	0
Reactive Luminal	HiMyc_miR21KO_vs_HiMyc	Gm30790	Hi-Myc	0	0	2760948	0.5	1	1	0	0
Reactive Luminal	HiMyc_miR21KO_vs_HiMyc	Gm49227	Hi-Myc	0	0	2760948	0.5	1	1	0	0
Reactive Luminal	HiMyc_miR21KO_vs_HiMyc	Gm49226	Hi-Myc	0.000284193185961437	0.000284193185961437	2762080	0.50020500205002	0.335531771491748	0.527896660851622	0.0410004100041	0
Reactive Luminal	HiMyc_miR21KO_vs_HiMyc	Gm32865	Hi-Myc	0	0	2760948	0.5	1	1	0	0
Reactive Luminal	HiMyc_miR21KO_vs_HiMyc	Gm15976	Hi-Myc	0	0	2760948	0.5	1	1	0	0
Reactive Luminal	HiMyc_miR21KO_vs_HiMyc	Gm29880	Hi-Myc	0.000284193185961437	-2.19672294802347e-05	2760860.5	0.499984153993483	0.958238322156717	1	0.0410004100041	0.0441696113074205
Reactive Luminal	HiMyc_miR21KO_vs_HiMyc	Gm26626	Hi-Myc	0	0	2760948	0.5	1	1	0	0
Reactive Luminal	HiMyc_miR21KO_vs_HiMyc	Gm31323	Hi-Myc	0.000284193185961437	-0.000634288060363579	2758421.5	0.499542457880409	0.282242508761222	0.499322196722581	0.0410004100041	0.132508833922261
Reactive Luminal	HiMyc_miR21KO_vs_HiMyc	Gm32509	Hi-Myc	0	0	2760948	0.5	1	1	0	0
Reactive Luminal	HiMyc_miR21KO_vs_HiMyc	Mas1	Hi-Myc	0.000568386371922874	0.000568386371922874	2763212	0.500410004100041	0.173078682105889	0.337789618627341	0.0820008200082001	0
Reactive Luminal	HiMyc_miR21KO_vs_HiMyc	Unc93a	Hi-Myc	0	0	2760948	0.5	1	1	0	0
Reactive Luminal	HiMyc_miR21KO_vs_HiMyc	Vmn2r124	Hi-Myc	0	0	2760948	0.5	1	1	0	0
Reactive Luminal	HiMyc_miR21KO_vs_HiMyc	Vmn2r117	Hi-Myc	0.00187140147251654	0.00125908064163319	2765302	0.500788497284266	0.189857566662562	0.364540476325222	0.2460024600246	0.088339222614841
Reactive Luminal	HiMyc_miR21KO_vs_HiMyc	Zscan10	Hi-Myc	0.00113677274384575	0.000218291497520733	2761817.5	0.500157464030471	0.779687276241162	0.972340495959212	0.1640016400164	0.132508833922261
Reactive Luminal	HiMyc_miR21KO_vs_HiMyc	Gm41545	Hi-Myc	0.000284193185961437	0.000284193185961437	2762080	0.50020500205002	0.335531771491748	0.527896660851622	0.0410004100041	0
Reactive Luminal	HiMyc_miR21KO_vs_HiMyc	D630044L22Rik	Hi-Myc	0	0	2760948	0.5	1	1	0	0
Reactive Luminal	HiMyc_miR21KO_vs_HiMyc	Gm50269	Hi-Myc	0.000568386371922874	0.000262225956481202	2761992.5	0.500189156043504	0.607868067895461	0.812587577021115	0.0820008200082001	0.0441696113074205
Reactive Luminal	HiMyc_miR21KO_vs_HiMyc	Gm50275	Hi-Myc	0	0	2760948	0.5	1	1	0	0
Reactive Luminal	HiMyc_miR21KO_vs_HiMyc	Gm10505	Hi-Myc	0	0	2760948	0.5	1	1	0	0
Reactive Luminal	HiMyc_miR21KO_vs_HiMyc	Gm16191	Hi-Myc	0	0	2760948	0.5	1	1	0	0
Reactive Luminal	HiMyc_miR21KO_vs_HiMyc	Gm41562	Hi-Myc	0	0	2760948	0.5	1	1	0	0
Reactive Luminal	HiMyc_miR21KO_vs_HiMyc	Cyp4f15	Hi-Myc	0	0	2760948	0.5	1	1	0	0
Reactive Luminal	HiMyc_miR21KO_vs_HiMyc	Olfr1564	Hi-Myc	0	0	2760948	0.5	1	1	0	0
Reactive Luminal	HiMyc_miR21KO_vs_HiMyc	Gm50333	Hi-Myc	0.000284193185961437	0.000284193185961437	2762080	0.50020500205002	0.335531771491748	0.527896660851622	0.0410004100041	0
Reactive Luminal	HiMyc_miR21KO_vs_HiMyc	Gm20513	Hi-Myc	0	0	2760948	0.5	1	1	0	0
Reactive Luminal	HiMyc_miR21KO_vs_HiMyc	Gm20461	Hi-Myc	0	0	2760948	0.5	1	1	0	0
Reactive Luminal	HiMyc_miR21KO_vs_HiMyc	Gm16172	Hi-Myc	0.000284193185961437	-0.000328127644921907	2759641	0.499763305936946	0.520784873809431	0.734831596930451	0.0410004100041	0.088339222614841
Reactive Luminal	HiMyc_miR21KO_vs_HiMyc	Pgc	Hi-Myc	0.000284193185961437	0.000284193185961437	2762080	0.50020500205002	0.335531771491748	0.527896660851622	0.0410004100041	0
Reactive Luminal	HiMyc_miR21KO_vs_HiMyc	Apobec2	Hi-Myc	0.000568386371922874	0.000568386371922874	2763212	0.500410004100041	0.173078682105889	0.337789618627341	0.0820008200082001	0
Reactive Luminal	HiMyc_miR21KO_vs_HiMyc	Acsbg2	Hi-Myc	0.000852579557884311	0.000240258727000968	2761905	0.500173310036987	0.715689478935372	0.910151595067014	0.1230012300123	0.088339222614841
Reactive Luminal	HiMyc_miR21KO_vs_HiMyc	Gm30091	Hi-Myc	0	0	2760948	0.5	1	1	0	0
Reactive Luminal	HiMyc_miR21KO_vs_HiMyc	Gm19689	Hi-Myc	0.000284193185961437	0.000284193185961437	2762080	0.50020500205002	0.335531771491748	0.527896660851622	0.0410004100041	0
Reactive Luminal	HiMyc_miR21KO_vs_HiMyc	Gm29168	Hi-Myc	0.000284193185961437	0.000284193185961437	2762080	0.50020500205002	0.335531771491748	0.527896660851622	0.0410004100041	0
Reactive Luminal	HiMyc_miR21KO_vs_HiMyc	Gm46587	Hi-Myc	0.000568386371922874	0.000568386371922874	2763212	0.500410004100041	0.173078682105889	0.337789618627341	0.0820008200082001	0
Reactive Luminal	HiMyc_miR21KO_vs_HiMyc	Rpl36-ps4	Hi-Myc	0	0	2760948	0.5	1	1	0	0
Reactive Luminal	HiMyc_miR21KO_vs_HiMyc	Gtf2a1l	Hi-Myc	0.000568386371922874	-0.000350094874402141	2759553.5	0.49974745993043	0.595542582681373	0.812316309761676	0.0820008200082001	0.132508833922261
Reactive Luminal	HiMyc_miR21KO_vs_HiMyc	Gm17036	Hi-Myc	0.000284193185961437	0.000284193185961437	2762080	0.50020500205002	0.335531771491748	0.527896660851622	0.0410004100041	0
Reactive Luminal	HiMyc_miR21KO_vs_HiMyc	1010001N08Rik	Hi-Myc	0	0	2760948	0.5	1	1	0	0
Reactive Luminal	HiMyc_miR21KO_vs_HiMyc	Gm29200	Hi-Myc	0.000568386371922874	0.000568386371922874	2763212	0.500410004100041	0.173078682105889	0.337789618627341	0.0820008200082001	0
Reactive Luminal	HiMyc_miR21KO_vs_HiMyc	Psma8	Hi-Myc	0	0	2760948	0.5	1	1	0	0
Reactive Luminal	HiMyc_miR21KO_vs_HiMyc	Gm3227	Hi-Myc	0	0	2760948	0.5	1	1	0	0
Reactive Luminal	HiMyc_miR21KO_vs_HiMyc	Myo7b	Hi-Myc	0	0	2760948	0.5	1	1	0	0
Reactive Luminal	HiMyc_miR21KO_vs_HiMyc	Gm26717	Hi-Myc	0.00142096592980719	0.00142096592980719	2766608	0.501025010250102	0.0311554667966432	0.0844222018360968	0.2050020500205	0
Reactive Luminal	HiMyc_miR21KO_vs_HiMyc	Gm50146	Hi-Myc	0.000284193185961437	0.000284193185961437	2762080	0.50020500205002	0.335531771491748	0.527896660851622	0.0410004100041	0
Reactive Luminal	HiMyc_miR21KO_vs_HiMyc	Gm41693	Hi-Myc	0	0	2760948	0.5	1	1	0	0
Reactive Luminal	HiMyc_miR21KO_vs_HiMyc	Gm36315	Hi-Myc	0	0	2760948	0.5	1	1	0	0
Reactive Luminal	HiMyc_miR21KO_vs_HiMyc	Gm15336	Hi-Myc	0	0	2760948	0.5	1	1	0	0
Reactive Luminal	HiMyc_miR21KO_vs_HiMyc	Pabpc2	Hi-Myc	0.000284193185961437	-2.19672294802347e-05	2760860.5	0.499984153993483	0.958238322156717	1	0.0410004100041	0.0441696113074205
Reactive Luminal	HiMyc_miR21KO_vs_HiMyc	Gm4107	Hi-Myc	0.00170515911576862	-0.000131803376881409	2760423	0.4999049239609	0.897343740847443	1	0.2460024600246	0.265017667844523
Reactive Luminal	HiMyc_miR21KO_vs_HiMyc	Arl14epl	Hi-Myc	0	0	2760948	0.5	1	1	0	0
Reactive Luminal	HiMyc_miR21KO_vs_HiMyc	Tex43	Hi-Myc	0.00113677274384575	0.000524451912962405	2763037	0.500378312087008	0.467798766029804	0.679107005539427	0.1640016400164	0.088339222614841
Reactive Luminal	HiMyc_miR21KO_vs_HiMyc	Gm15345	Hi-Myc	0.000852579557884311	0.000852579557884311	2764344	0.500615006150061	0.0951440289117814	0.214493790988631	0.1230012300123	0
Reactive Luminal	HiMyc_miR21KO_vs_HiMyc	Slc27a6	Hi-Myc	0.000284193185961437	0.000284193185961437	2762080	0.50020500205002	0.335531771491748	0.527896660851622	0.0410004100041	0
Reactive Luminal	HiMyc_miR21KO_vs_HiMyc	St8sia3	Hi-Myc	0	0	2760948	0.5	1	1	0	0
Reactive Luminal	HiMyc_miR21KO_vs_HiMyc	Gm50368	Hi-Myc	0	0	2760948	0.5	1	1	0	0
Reactive Luminal	HiMyc_miR21KO_vs_HiMyc	Gm48696	Hi-Myc	0.000852579557884311	0.000852579557884311	2764344	0.500615006150061	0.0951440289117814	0.214493790988631	0.1230012300123	0
Reactive Luminal	HiMyc_miR21KO_vs_HiMyc	Naaladl1	Hi-Myc	0	0	2760948	0.5	1	1	0	0
Reactive Luminal	HiMyc_miR21KO_vs_HiMyc	Ms4a1	Hi-Myc	0.000284193185961437	0.000284193185961437	2762080	0.50020500205002	0.335531771491748	0.527896660851622	0.0410004100041	0
Reactive Luminal	HiMyc_miR21KO_vs_HiMyc	BE692007	Hi-Myc	0	-0.000306160415441672	2759728.5	0.499779151943463	0.299501243825979	0.512126831644877	0	0.0441696113074205
Reactive Luminal	HiMyc_miR21KO_vs_HiMyc	Gm8369	Hi-Myc	0.000284193185961437	-2.19672294802347e-05	2760860.5	0.499984153993483	0.958238322156717	1	0.0410004100041	0.0441696113074205
Reactive Luminal	HiMyc_miR21KO_vs_HiMyc	Ms4a2	Hi-Myc	0	0	2760948	0.5	1	1	0	0
Reactive Luminal	HiMyc_miR21KO_vs_HiMyc	Olfr1420	Hi-Myc	0	0	2760948	0.5	1	1	0	0
Reactive Luminal	HiMyc_miR21KO_vs_HiMyc	Gm4952	Hi-Myc	0.000284193185961437	-2.19672294802347e-05	2760860.5	0.499984153993483	0.958238322156717	1	0.0410004100041	0.0441696113074205
Reactive Luminal	HiMyc_miR21KO_vs_HiMyc	Glyat	Hi-Myc	0	0	2760948	0.5	1	1	0	0
Reactive Luminal	HiMyc_miR21KO_vs_HiMyc	Gm3728	Hi-Myc	0	0	2760948	0.5	1	1	0	0
Reactive Luminal	HiMyc_miR21KO_vs_HiMyc	1700028P14Rik	Hi-Myc	0	0	2760948	0.5	1	1	0	0
Reactive Luminal	HiMyc_miR21KO_vs_HiMyc	Dkk1	Hi-Myc	0	0	2760948	0.5	1	1	0	0
Reactive Luminal	HiMyc_miR21KO_vs_HiMyc	Gm29863	Hi-Myc	0.00653644327711306	0.00255635787637132	2771130.5	0.501844022415489	0.14713499808352	0.305872416221547	0.943009430094301	0.574204946996466
Reactive Luminal	HiMyc_miR21KO_vs_HiMyc	Gm29946	Hi-Myc	0	-0.000306160415441672	2759728.5	0.499779151943463	0.299501243825979	0.512126831644877	0	0.0441696113074205
Reactive Luminal	HiMyc_miR21KO_vs_HiMyc	Wnt8b	Hi-Myc	0	0	2760948	0.5	1	1	0	0
Reactive Luminal	HiMyc_miR21KO_vs_HiMyc	Lbx1	Hi-Myc	0	0	2760948	0.5	1	1	0	0
Reactive Luminal	HiMyc_miR21KO_vs_HiMyc	Gm50331	Hi-Myc	0.000284193185961437	0.000284193185961437	2762080	0.50020500205002	0.335531771491748	0.527896660851622	0.0410004100041	0
Reactive Luminal	HiMyc_miR21KO_vs_HiMyc	Foxp3	Hi-Myc	0.00146925745734158	0.00116309704189991	2763126	0.50039442973935	0.353956607639241	0.547006018179048	0.1230012300123	0.0441696113074205
Reactive Luminal	HiMyc_miR21KO_vs_HiMyc	Cacna1f	Hi-Myc	0	0	2760948	0.5	1	1	0	0
Reactive Luminal	HiMyc_miR21KO_vs_HiMyc	Gm14820	Hi-Myc	0.000284193185961437	-2.19672294802347e-05	2760860.5	0.499984153993483	0.958238322156717	1	0.0410004100041	0.0441696113074205
Reactive Luminal	HiMyc_miR21KO_vs_HiMyc	Ndp	Hi-Myc	0	0	2760948	0.5	1	1	0	0
Reactive Luminal	HiMyc_miR21KO_vs_HiMyc	Dipk2b	Hi-Myc	0.000568386371922874	0.000568386371922874	2763212	0.500410004100041	0.173078682105889	0.337789618627341	0.0820008200082001	0
Reactive Luminal	HiMyc_miR21KO_vs_HiMyc	Gm28730	Hi-Myc	0	0	2760948	0.5	1	1	0	0
Reactive Luminal	HiMyc_miR21KO_vs_HiMyc	Tslrn1	Hi-Myc	0	0	2760948	0.5	1	1	0	0
Reactive Luminal	HiMyc_miR21KO_vs_HiMyc	Pnma3	Hi-Myc	0	0	2760948	0.5	1	1	0	0
Reactive Luminal	HiMyc_miR21KO_vs_HiMyc	Fthl17a	Hi-Myc	0.000284193185961437	0.000284193185961437	2762080	0.50020500205002	0.335531771491748	0.527896660851622	0.0410004100041	0
Reactive Luminal	HiMyc_miR21KO_vs_HiMyc	Vsig4	Hi-Myc	0	0	2760948	0.5	1	1	0	0
Reactive Luminal	HiMyc_miR21KO_vs_HiMyc	Gm614	Hi-Myc	0.000284193185961437	0.000284193185961437	2762080	0.50020500205002	0.335531771491748	0.527896660851622	0.0410004100041	0
Reactive Luminal	HiMyc_miR21KO_vs_HiMyc	Itgb1bp2	Hi-Myc	0.000284193185961437	-2.19672294802347e-05	2760860.5	0.499984153993483	0.958238322156717	1	0.0410004100041	0.0441696113074205
Reactive Luminal	HiMyc_miR21KO_vs_HiMyc	Zcchc13	Hi-Myc	0.000284193185961437	0.000284193185961437	2762080	0.50020500205002	0.335531771491748	0.527896660851622	0.0410004100041	0
Reactive Luminal	HiMyc_miR21KO_vs_HiMyc	Fgf16	Hi-Myc	0.000284193185961437	0.000284193185961437	2762080	0.50020500205002	0.335531771491748	0.527896660851622	0.0410004100041	0
Reactive Luminal	HiMyc_miR21KO_vs_HiMyc	Rtl3	Hi-Myc	0.000284193185961437	0.000284193185961437	2762080	0.50020500205002	0.335531771491748	0.527896660851622	0.0410004100041	0
Reactive Luminal	HiMyc_miR21KO_vs_HiMyc	Nxf2	Hi-Myc	0	0	2760948	0.5	1	1	0	0
Reactive Luminal	HiMyc_miR21KO_vs_HiMyc	Cldn34b2	Hi-Myc	0	0	2760948	0.5	1	1	0	0
Reactive Luminal	HiMyc_miR21KO_vs_HiMyc	AC132444.6	Hi-Myc	0.000568386371922874	0.000568386371922874	2763212	0.500410004100041	0.173078682105889	0.337789618627341	0.0820008200082001	0
Reactive Luminal	HiMyc_miR21KO_vs_HiMyc	Defb41	Hi-Myc	0	0	2760948	0.5	1	1	0	0
Reactive Luminal	HiMyc_miR21KO_vs_HiMyc	Gm5415	Hi-Myc	0.000284193185961437	0.000284193185961437	2762080	0.50020500205002	0.335531771491748	0.527896660851622	0.0410004100041	0
Reactive Luminal	HiMyc_miR21KO_vs_HiMyc	1110002O04Rik	Hi-Myc	0.000568386371922874	0.000568386371922874	2763212	0.500410004100041	0.173078682105889	0.337789618627341	0.0820008200082001	0
Reactive Luminal	HiMyc_miR21KO_vs_HiMyc	1700066B17Rik	Hi-Myc	0	0	2760948	0.5	1	1	0	0
Reactive Luminal	HiMyc_miR21KO_vs_HiMyc	Gm37623	Hi-Myc	0.000568386371922874	0.000568386371922874	2763212	0.500410004100041	0.173078682105889	0.337789618627341	0.0820008200082001	0
Reactive Luminal	HiMyc_miR21KO_vs_HiMyc	Gm5269	Hi-Myc	0.000284193185961437	0.000284193185961437	2762080	0.50020500205002	0.335531771491748	0.527896660851622	0.0410004100041	0
Reactive Luminal	HiMyc_miR21KO_vs_HiMyc	Gm28321	Hi-Myc	0.000450435542709352	0.000450435542709352	2762080	0.50020500205002	0.335531771491748	0.527896660851622	0.0410004100041	0
Reactive Luminal	HiMyc_miR21KO_vs_HiMyc	Gm28178	Hi-Myc	0.000284193185961437	0.000284193185961437	2762080	0.50020500205002	0.335531771491748	0.527896660851622	0.0410004100041	0
Reactive Luminal	HiMyc_miR21KO_vs_HiMyc	9130227L01Rik	Hi-Myc	0.000284193185961437	0.000284193185961437	2762080	0.50020500205002	0.335531771491748	0.527896660851622	0.0410004100041	0
Reactive Luminal	HiMyc_miR21KO_vs_HiMyc	1700003I22Rik	Hi-Myc	0	0	2760948	0.5	1	1	0	0
Reactive Luminal	HiMyc_miR21KO_vs_HiMyc	Gm29017	Hi-Myc	0	0	2760948	0.5	1	1	0	0
Reactive Luminal	HiMyc_miR21KO_vs_HiMyc	Gm11579	Hi-Myc	0	0	2760948	0.5	1	1	0	0
Reactive Luminal	HiMyc_miR21KO_vs_HiMyc	4933417E11Rik	Hi-Myc	0.000284193185961437	0.000284193185961437	2762080	0.50020500205002	0.335531771491748	0.527896660851622	0.0410004100041	0
Reactive Luminal	HiMyc_miR21KO_vs_HiMyc	Gm4319	Hi-Myc	0.000284193185961437	0.000284193185961437	2762080	0.50020500205002	0.335531771491748	0.527896660851622	0.0410004100041	0
Reactive Luminal	HiMyc_miR21KO_vs_HiMyc	G530012D18Rik	Hi-Myc	0.000568386371922874	0.000568386371922874	2763212	0.500410004100041	0.173078682105889	0.337789618627341	0.0820008200082001	0
Reactive Luminal	HiMyc_miR21KO_vs_HiMyc	Gm28884	Hi-Myc	0	0	2760948	0.5	1	1	0	0
Reactive Luminal	HiMyc_miR21KO_vs_HiMyc	Ugt1a9	Hi-Myc	0	0	2760948	0.5	1	1	0	0
Reactive Luminal	HiMyc_miR21KO_vs_HiMyc	Ugt1a2	Hi-Myc	0	0	2760948	0.5	1	1	0	0
Reactive Luminal	HiMyc_miR21KO_vs_HiMyc	Gm29336	Hi-Myc	0	0	2760948	0.5	1	1	0	0
Reactive Luminal	HiMyc_miR21KO_vs_HiMyc	Gbx2	Hi-Myc	0.000284193185961437	0.000284193185961437	2762080	0.50020500205002	0.335531771491748	0.527896660851622	0.0410004100041	0
Reactive Luminal	HiMyc_miR21KO_vs_HiMyc	Crocc2	Hi-Myc	0.000568386371922874	0.000568386371922874	2763212	0.500410004100041	0.173078682105889	0.337789618627341	0.0820008200082001	0
Reactive Luminal	HiMyc_miR21KO_vs_HiMyc	D830032E09Rik	Hi-Myc	0.000284193185961437	0.000284193185961437	2762080	0.50020500205002	0.335531771491748	0.527896660851622	0.0410004100041	0
Reactive Luminal	HiMyc_miR21KO_vs_HiMyc	Gm26783	Hi-Myc	0.000568386371922874	0.000568386371922874	2763212	0.500410004100041	0.173078682105889	0.337789618627341	0.0820008200082001	0
Reactive Luminal	HiMyc_miR21KO_vs_HiMyc	Gm26781	Hi-Myc	0.000284193185961437	0.000284193185961437	2762080	0.50020500205002	0.335531771491748	0.527896660851622	0.0410004100041	0
Reactive Luminal	HiMyc_miR21KO_vs_HiMyc	Gm33994	Hi-Myc	0	0	2760948	0.5	1	1	0	0
Reactive Luminal	HiMyc_miR21KO_vs_HiMyc	Teddm1a	Hi-Myc	0	0	2760948	0.5	1	1	0	0
Reactive Luminal	HiMyc_miR21KO_vs_HiMyc	Nphs2	Hi-Myc	0.000568386371922874	0.000568386371922874	2763212	0.500410004100041	0.173078682105889	0.337789618627341	0.0820008200082001	0
Reactive Luminal	HiMyc_miR21KO_vs_HiMyc	Gm37294	Hi-Myc	0.000852579557884311	0.000852579557884311	2764344	0.500615006150061	0.0951440289117814	0.214493790988631	0.1230012300123	0
Reactive Luminal	HiMyc_miR21KO_vs_HiMyc	Tnn	Hi-Myc	0.00113677274384575	0.00113677274384575	2765476	0.500820008200082	0.0539402820767903	0.135196662590226	0.1640016400164	0
Reactive Luminal	HiMyc_miR21KO_vs_HiMyc	Tbx19	Hi-Myc	0.000568386371922874	0.000262225956481202	2761992.5	0.500189156043504	0.607868067895461	0.812587577021115	0.0820008200082001	0.0441696113074205
Reactive Luminal	HiMyc_miR21KO_vs_HiMyc	Fcrlb	Hi-Myc	0	0	2760948	0.5	1	1	0	0
Reactive Luminal	HiMyc_miR21KO_vs_HiMyc	Gm37787	Hi-Myc	0.000284193185961437	0.000284193185961437	2762080	0.50020500205002	0.335531771491748	0.527896660851622	0.0410004100041	0
Reactive Luminal	HiMyc_miR21KO_vs_HiMyc	Atp1a4	Hi-Myc	0.000284193185961437	0.000284193185961437	2762080	0.50020500205002	0.335531771491748	0.527896660851622	0.0410004100041	0
Reactive Luminal	HiMyc_miR21KO_vs_HiMyc	Ifi206	Hi-Myc	0.000852579557884311	0.000852579557884311	2764344	0.500615006150061	0.0951440289117814	0.214493790988631	0.1230012300123	0
Reactive Luminal	HiMyc_miR21KO_vs_HiMyc	Ifi213	Hi-Myc	0.000284193185961437	0.000284193185961437	2762080	0.50020500205002	0.335531771491748	0.527896660851622	0.0410004100041	0
Reactive Luminal	HiMyc_miR21KO_vs_HiMyc	Gm38100	Hi-Myc	0	0	2760948	0.5	1	1	0	0
Reactive Luminal	HiMyc_miR21KO_vs_HiMyc	Gm15423	Hi-Myc	0.000568386371922874	0.000568386371922874	2763212	0.500410004100041	0.173078682105889	0.337789618627341	0.0820008200082001	0
Reactive Luminal	HiMyc_miR21KO_vs_HiMyc	1700016C15Rik	Hi-Myc	0.00113677274384575	0.00113677274384575	2765476	0.500820008200082	0.0539402820767903	0.135196662590226	0.1640016400164	0
Reactive Luminal	HiMyc_miR21KO_vs_HiMyc	Gm37336	Hi-Myc	0.000284193185961437	0.000284193185961437	2762080	0.50020500205002	0.335531771491748	0.527896660851622	0.0410004100041	0
Reactive Luminal	HiMyc_miR21KO_vs_HiMyc	Gm38155	Hi-Myc	0.000284193185961437	0.000284193185961437	2762080	0.50020500205002	0.335531771491748	0.527896660851622	0.0410004100041	0
Reactive Luminal	HiMyc_miR21KO_vs_HiMyc	Rd3	Hi-Myc	0.000284193185961437	0.000284193185961437	2762080	0.50020500205002	0.335531771491748	0.527896660851622	0.0410004100041	0
Reactive Luminal	HiMyc_miR21KO_vs_HiMyc	Camk1g	Hi-Myc	0	0	2760948	0.5	1	1	0	0
Reactive Luminal	HiMyc_miR21KO_vs_HiMyc	Sohlh1	Hi-Myc	0	0	2760948	0.5	1	1	0	0
Reactive Luminal	HiMyc_miR21KO_vs_HiMyc	2810430I11Rik	Hi-Myc	0	0	2760948	0.5	1	1	0	0
Reactive Luminal	HiMyc_miR21KO_vs_HiMyc	Gm13373	Hi-Myc	0	0	2760948	0.5	1	1	0	0
Reactive Luminal	HiMyc_miR21KO_vs_HiMyc	Kynu	Hi-Myc	0	0	2760948	0.5	1	1	0	0
Reactive Luminal	HiMyc_miR21KO_vs_HiMyc	Ermn	Hi-Myc	0	0	2760948	0.5	1	1	0	0
Reactive Luminal	HiMyc_miR21KO_vs_HiMyc	Gm13613	Hi-Myc	0.000568386371922874	0.000568386371922874	2763212	0.500410004100041	0.173078682105889	0.337789618627341	0.0820008200082001	0
Reactive Luminal	HiMyc_miR21KO_vs_HiMyc	Dlx2	Hi-Myc	0	0	2760948	0.5	1	1	0	0
Reactive Luminal	HiMyc_miR21KO_vs_HiMyc	Rapgef4os2	Hi-Myc	0	0	2760948	0.5	1	1	0	0
Reactive Luminal	HiMyc_miR21KO_vs_HiMyc	Gm13686	Hi-Myc	0	0	2760948	0.5	1	1	0	0
Reactive Luminal	HiMyc_miR21KO_vs_HiMyc	Olfr1030	Hi-Myc	0.00142096592980719	-0.000288928509639762	2760508	0.499920317224374	0.905748779985444	1	0.2050020500205	0.220848056537102
Reactive Luminal	HiMyc_miR21KO_vs_HiMyc	Olfr1031	Hi-Myc	0.000284193185961437	0.000284193185961437	2762080	0.50020500205002	0.335531771491748	0.527896660851622	0.0410004100041	0
Reactive Luminal	HiMyc_miR21KO_vs_HiMyc	Olfr1032	Hi-Myc	0	0	2760948	0.5	1	1	0	0
Reactive Luminal	HiMyc_miR21KO_vs_HiMyc	Olfr1034	Hi-Myc	0	0	2760948	0.5	1	1	0	0
Reactive Luminal	HiMyc_miR21KO_vs_HiMyc	Olfr228	Hi-Myc	0.000852579557884311	0.000852579557884311	2764344	0.500615006150061	0.0951440289117814	0.214493790988631	0.1230012300123	0
Reactive Luminal	HiMyc_miR21KO_vs_HiMyc	Olfr1269	Hi-Myc	0.00198935230173006	0.00198935230173006	2768872	0.501435014350143	0.0107558177004102	0.0332970673904856	0.2870028700287	0
Reactive Luminal	HiMyc_miR21KO_vs_HiMyc	Paupar	Hi-Myc	0.000568386371922874	0.000262225956481202	2761992.5	0.500189156043504	0.607868067895461	0.812587577021115	0.0820008200082001	0.0441696113074205
Reactive Luminal	HiMyc_miR21KO_vs_HiMyc	Gm13936	Hi-Myc	0	0	2760948	0.5	1	1	0	0
Reactive Luminal	HiMyc_miR21KO_vs_HiMyc	Olfr1280	Hi-Myc	0	0	2760948	0.5	1	1	0	0
Reactive Luminal	HiMyc_miR21KO_vs_HiMyc	Olfr1312	Hi-Myc	0.000284193185961437	0.000284193185961437	2762080	0.50020500205002	0.335531771491748	0.527896660851622	0.0410004100041	0
Reactive Luminal	HiMyc_miR21KO_vs_HiMyc	Gm13963	Hi-Myc	0.00142096592980719	0.00142096592980719	2766608	0.501025010250102	0.0311554667966432	0.0844222018360968	0.2050020500205	0
Reactive Luminal	HiMyc_miR21KO_vs_HiMyc	4930412B13Rik	Hi-Myc	0.000852579557884311	0.000852579557884311	2764344	0.500615006150061	0.0951440289117814	0.214493790988631	0.1230012300123	0
Reactive Luminal	HiMyc_miR21KO_vs_HiMyc	Ankrd63	Hi-Myc	0	0	2760948	0.5	1	1	0	0
Reactive Luminal	HiMyc_miR21KO_vs_HiMyc	Epb42	Hi-Myc	0.000284193185961437	0.000284193185961437	2762080	0.50020500205002	0.335531771491748	0.527896660851622	0.0410004100041	0
Reactive Luminal	HiMyc_miR21KO_vs_HiMyc	Gm14085	Hi-Myc	0.000284193185961437	0.000284193185961437	2762080	0.50020500205002	0.335531771491748	0.527896660851622	0.0410004100041	0
Reactive Luminal	HiMyc_miR21KO_vs_HiMyc	Gm29010	Hi-Myc	0.000852579557884311	0.00054641914244264	2763124.5	0.500394158093524	0.354288260527114	0.547006018179048	0.1230012300123	0.0441696113074205
Reactive Luminal	HiMyc_miR21KO_vs_HiMyc	1700020A23Rik	Hi-Myc	0	0	2760948	0.5	1	1	0	0
Reactive Luminal	HiMyc_miR21KO_vs_HiMyc	Erv3	Hi-Myc	0	-0.000612320830883344	2758509	0.499558303886926	0.142183408072855	0.297396500301052	0	0.088339222614841
Reactive Luminal	HiMyc_miR21KO_vs_HiMyc	Gm14209	Hi-Myc	0.000284193185961437	0.000284193185961437	2762080	0.50020500205002	0.335531771491748	0.527896660851622	0.0410004100041	0
Reactive Luminal	HiMyc_miR21KO_vs_HiMyc	Kif16bos	Hi-Myc	0	0	2760948	0.5	1	1	0	0
Reactive Luminal	HiMyc_miR21KO_vs_HiMyc	Gm14120	Hi-Myc	0	0	2760948	0.5	1	1	0	0
Reactive Luminal	HiMyc_miR21KO_vs_HiMyc	Defb26	Hi-Myc	0.000284193185961437	-2.19672294802347e-05	2760860.5	0.499984153993483	0.958238322156717	1	0.0410004100041	0.0441696113074205
Reactive Luminal	HiMyc_miR21KO_vs_HiMyc	Mylk2	Hi-Myc	0	0	2760948	0.5	1	1	0	0
Reactive Luminal	HiMyc_miR21KO_vs_HiMyc	Gdf5	Hi-Myc	0	0	2760948	0.5	1	1	0	0
Reactive Luminal	HiMyc_miR21KO_vs_HiMyc	Gm27206	Hi-Myc	0.000450435542709352	0.000450435542709352	2762080	0.50020500205002	0.335531771491748	0.527896660851622	0.0410004100041	0
Reactive Luminal	HiMyc_miR21KO_vs_HiMyc	Kcns1	Hi-Myc	0.000944069328820847	0.000331748497937503	2760774	0.499968489084184	0.941123864874188	1	0.0820008200082001	0.088339222614841
Reactive Luminal	HiMyc_miR21KO_vs_HiMyc	Wfdc5	Hi-Myc	0.000284193185961437	0.000284193185961437	2762080	0.50020500205002	0.335531771491748	0.527896660851622	0.0410004100041	0
Reactive Luminal	HiMyc_miR21KO_vs_HiMyc	Wfdc15a	Hi-Myc	0.000284193185961437	0.000284193185961437	2762080	0.50020500205002	0.335531771491748	0.527896660851622	0.0410004100041	0
Reactive Luminal	HiMyc_miR21KO_vs_HiMyc	Svs6	Hi-Myc	0	0	2760948	0.5	1	1	0	0
Reactive Luminal	HiMyc_miR21KO_vs_HiMyc	Svs5	Hi-Myc	0.000284193185961437	-2.19672294802347e-05	2760860.5	0.499984153993483	0.958238322156717	1	0.0410004100041	0.0441696113074205
Reactive Luminal	HiMyc_miR21KO_vs_HiMyc	Wfdc13	Hi-Myc	0.000568386371922874	0.000568386371922874	2763212	0.500410004100041	0.173078682105889	0.337789618627341	0.0820008200082001	0
Reactive Luminal	HiMyc_miR21KO_vs_HiMyc	5031425F14Rik	Hi-Myc	0	0	2760948	0.5	1	1	0	0
Reactive Luminal	HiMyc_miR21KO_vs_HiMyc	Gcnt7	Hi-Myc	0.000852579557884311	0.000852579557884311	2764344	0.500615006150061	0.0951440289117814	0.214493790988631	0.1230012300123	0
Reactive Luminal	HiMyc_miR21KO_vs_HiMyc	Spo11	Hi-Myc	0.000284193185961437	-2.19672294802347e-05	2760860.5	0.499984153993483	0.958238322156717	1	0.0410004100041	0.0441696113074205
Reactive Luminal	HiMyc_miR21KO_vs_HiMyc	Zfp831	Hi-Myc	0	0	2760948	0.5	1	1	0	0
Reactive Luminal	HiMyc_miR21KO_vs_HiMyc	Gm14409	Hi-Myc	0.000284193185961437	-2.19672294802347e-05	2760860.5	0.499984153993483	0.958238322156717	1	0.0410004100041	0.0441696113074205
Reactive Luminal	HiMyc_miR21KO_vs_HiMyc	Gm9733	Hi-Myc	0	0	2760948	0.5	1	1	0	0
Reactive Luminal	HiMyc_miR21KO_vs_HiMyc	Sirpb1a	Hi-Myc	0	0	2760948	0.5	1	1	0	0
Reactive Luminal	HiMyc_miR21KO_vs_HiMyc	Trim55	Hi-Myc	0.000284193185961437	0.000284193185961437	2762080	0.50020500205002	0.335531771491748	0.527896660851622	0.0410004100041	0
Reactive Luminal	HiMyc_miR21KO_vs_HiMyc	Cpa3	Hi-Myc	0	0	2760948	0.5	1	1	0	0
Reactive Luminal	HiMyc_miR21KO_vs_HiMyc	Gm31693	Hi-Myc	0.000284193185961437	0.000284193185961437	2762080	0.50020500205002	0.335531771491748	0.527896660851622	0.0410004100041	0
Reactive Luminal	HiMyc_miR21KO_vs_HiMyc	Gm29230	Hi-Myc	0	0	2760948	0.5	1	1	0	0
Reactive Luminal	HiMyc_miR21KO_vs_HiMyc	Gm30292	Hi-Myc	0.000568386371922874	0.000568386371922874	2763212	0.500410004100041	0.173078682105889	0.337789618627341	0.0820008200082001	0
Reactive Luminal	HiMyc_miR21KO_vs_HiMyc	Sohlh2	Hi-Myc	0.000568386371922874	0.000568386371922874	2763212	0.500410004100041	0.173078682105889	0.337789618627341	0.0820008200082001	0
Reactive Luminal	HiMyc_miR21KO_vs_HiMyc	Otol1	Hi-Myc	0.000852579557884311	0.000852579557884311	2764344	0.500615006150061	0.0951440289117814	0.214493790988631	0.1230012300123	0
Reactive Luminal	HiMyc_miR21KO_vs_HiMyc	Gm26984	Hi-Myc	0	-0.000306160415441672	2759728.5	0.499779151943463	0.299501243825979	0.512126831644877	0	0.0441696113074205
Reactive Luminal	HiMyc_miR21KO_vs_HiMyc	Fga	Hi-Myc	0.000568386371922874	0.000568386371922874	2763212	0.500410004100041	0.173078682105889	0.337789618627341	0.0820008200082001	0
Reactive Luminal	HiMyc_miR21KO_vs_HiMyc	Cd5l	Hi-Myc	0	0	2760948	0.5	1	1	0	0
Reactive Luminal	HiMyc_miR21KO_vs_HiMyc	Fcrl5	Hi-Myc	0.000284193185961437	0.000284193185961437	2762080	0.50020500205002	0.335531771491748	0.527896660851622	0.0410004100041	0
Reactive Luminal	HiMyc_miR21KO_vs_HiMyc	ETV3L	Hi-Myc	0.000284193185961437	0.000284193185961437	2762080	0.50020500205002	0.335531771491748	0.527896660851622	0.0410004100041	0
Reactive Luminal	HiMyc_miR21KO_vs_HiMyc	Gm16048	Hi-Myc	0.000284193185961437	0.000284193185961437	2762080	0.50020500205002	0.335531771491748	0.527896660851622	0.0410004100041	0
Reactive Luminal	HiMyc_miR21KO_vs_HiMyc	Pglyrp3	Hi-Myc	0.000568386371922874	0.000568386371922874	2763212	0.500410004100041	0.173078682105889	0.337789618627341	0.0820008200082001	0
Reactive Luminal	HiMyc_miR21KO_vs_HiMyc	Gm4858	Hi-Myc	0	0	2760948	0.5	1	1	0	0
Reactive Luminal	HiMyc_miR21KO_vs_HiMyc	Gm43121	Hi-Myc	0	0	2760948	0.5	1	1	0	0
Reactive Luminal	HiMyc_miR21KO_vs_HiMyc	Gm42681	Hi-Myc	0	0	2760948	0.5	1	1	0	0
Reactive Luminal	HiMyc_miR21KO_vs_HiMyc	Eps8l3	Hi-Myc	0.000568386371922874	0.000568386371922874	2763212	0.500410004100041	0.173078682105889	0.337789618627341	0.0820008200082001	0
Reactive Luminal	HiMyc_miR21KO_vs_HiMyc	Gm26544	Hi-Myc	0.000284193185961437	0.000284193185961437	2762080	0.50020500205002	0.335531771491748	0.527896660851622	0.0410004100041	0
Reactive Luminal	HiMyc_miR21KO_vs_HiMyc	Gm567	Hi-Myc	0.000284193185961437	0.000284193185961437	2762080	0.50020500205002	0.335531771491748	0.527896660851622	0.0410004100041	0
Reactive Luminal	HiMyc_miR21KO_vs_HiMyc	Gm21962	Hi-Myc	0.000284193185961437	0.000284193185961437	2762080	0.50020500205002	0.335531771491748	0.527896660851622	0.0410004100041	0
Reactive Luminal	HiMyc_miR21KO_vs_HiMyc	4930579F01Rik	Hi-Myc	0	0	2760948	0.5	1	1	0	0
Reactive Luminal	HiMyc_miR21KO_vs_HiMyc	4930425O10Rik	Hi-Myc	0	0	2760948	0.5	1	1	0	0
Reactive Luminal	HiMyc_miR21KO_vs_HiMyc	Asb17	Hi-Myc	0.000284193185961437	0.000284193185961437	2762080	0.50020500205002	0.335531771491748	0.527896660851622	0.0410004100041	0
Reactive Luminal	HiMyc_miR21KO_vs_HiMyc	Gm12354	Hi-Myc	0.000284193185961437	0.000284193185961437	2762080	0.50020500205002	0.335531771491748	0.527896660851622	0.0410004100041	0
Reactive Luminal	HiMyc_miR21KO_vs_HiMyc	Ambp	Hi-Myc	0.000284193185961437	0.000284193185961437	2762080	0.50020500205002	0.335531771491748	0.527896660851622	0.0410004100041	0
Reactive Luminal	HiMyc_miR21KO_vs_HiMyc	Aknaos	Hi-Myc	0	0	2760948	0.5	1	1	0	0
Reactive Luminal	HiMyc_miR21KO_vs_HiMyc	8030451A03Rik	Hi-Myc	0.000450435542709352	0.000450435542709352	2762080	0.50020500205002	0.335531771491748	0.527896660851622	0.0410004100041	0
Reactive Luminal	HiMyc_miR21KO_vs_HiMyc	Gm12606	Hi-Myc	0.000284193185961437	0.000284193185961437	2762080	0.50020500205002	0.335531771491748	0.527896660851622	0.0410004100041	0
Reactive Luminal	HiMyc_miR21KO_vs_HiMyc	Lrrc19	Hi-Myc	0.000284193185961437	0.000284193185961437	2762080	0.50020500205002	0.335531771491748	0.527896660851622	0.0410004100041	0
Reactive Luminal	HiMyc_miR21KO_vs_HiMyc	Gm28096	Hi-Myc	0.000568386371922874	-4.39344589604695e-05	2760773	0.499968307986967	0.940785145747004	1	0.0820008200082001	0.088339222614841
Reactive Luminal	HiMyc_miR21KO_vs_HiMyc	Gm12705	Hi-Myc	0.000568386371922874	-4.39344589604695e-05	2760773	0.499968307986967	0.940785145747004	1	0.0820008200082001	0.088339222614841
Reactive Luminal	HiMyc_miR21KO_vs_HiMyc	Tctex1d1	Hi-Myc	0	0	2760948	0.5	1	1	0	0
Reactive Luminal	HiMyc_miR21KO_vs_HiMyc	Insl5	Hi-Myc	0.000284193185961437	0.000284193185961437	2762080	0.50020500205002	0.335531771491748	0.527896660851622	0.0410004100041	0
Reactive Luminal	HiMyc_miR21KO_vs_HiMyc	Ldlrad1	Hi-Myc	0	0	2760948	0.5	1	1	0	0
Reactive Luminal	HiMyc_miR21KO_vs_HiMyc	4933424M12Rik	Hi-Myc	0.000284193185961437	0.000284193185961437	2762080	0.50020500205002	0.335531771491748	0.527896660851622	0.0410004100041	0
Reactive Luminal	HiMyc_miR21KO_vs_HiMyc	1700042G07Rik	Hi-Myc	0.000852579557884311	0.000852579557884311	2764344	0.500615006150061	0.0951440289117814	0.214493790988631	0.1230012300123	0
Reactive Luminal	HiMyc_miR21KO_vs_HiMyc	Gm2164	Hi-Myc	0	0	2760948	0.5	1	1	0	0
Reactive Luminal	HiMyc_miR21KO_vs_HiMyc	Tlr12	Hi-Myc	0.000284193185961437	0.000284193185961437	2762080	0.50020500205002	0.335531771491748	0.527896660851622	0.0410004100041	0
Reactive Luminal	HiMyc_miR21KO_vs_HiMyc	Gm12968	Hi-Myc	0.000568386371922874	0.000568386371922874	2763212	0.500410004100041	0.173078682105889	0.337789618627341	0.0820008200082001	0
Reactive Luminal	HiMyc_miR21KO_vs_HiMyc	Matn1	Hi-Myc	0	0	2760948	0.5	1	1	0	0
Reactive Luminal	HiMyc_miR21KO_vs_HiMyc	AL607088.1	Hi-Myc	0	0	2760948	0.5	1	1	0	0
Reactive Luminal	HiMyc_miR21KO_vs_HiMyc	Gm16224	Hi-Myc	0.000568386371922874	0.000568386371922874	2763212	0.500410004100041	0.173078682105889	0.337789618627341	0.0820008200082001	0
Reactive Luminal	HiMyc_miR21KO_vs_HiMyc	Gm13001	Hi-Myc	0	0	2760948	0.5	1	1	0	0
Reactive Luminal	HiMyc_miR21KO_vs_HiMyc	Nppa	Hi-Myc	0	0	2760948	0.5	1	1	0	0
Reactive Luminal	HiMyc_miR21KO_vs_HiMyc	Gm10564	Hi-Myc	0	0	2760948	0.5	1	1	0	0
Reactive Luminal	HiMyc_miR21KO_vs_HiMyc	Gm15731	Hi-Myc	0	0	2760948	0.5	1	1	0	0
Reactive Luminal	HiMyc_miR21KO_vs_HiMyc	Speer4d	Hi-Myc	0.000450435542709352	0.000450435542709352	2762080	0.50020500205002	0.335531771491748	0.527896660851622	0.0410004100041	0
Reactive Luminal	HiMyc_miR21KO_vs_HiMyc	Gm31752	Hi-Myc	0	-0.000306160415441672	2759728.5	0.499779151943463	0.299501243825979	0.512126831644877	0	0.0441696113074205
Reactive Luminal	HiMyc_miR21KO_vs_HiMyc	Cct8l1	Hi-Myc	0	0	2760948	0.5	1	1	0	0
Reactive Luminal	HiMyc_miR21KO_vs_HiMyc	Gm42764	Hi-Myc	0	0	2760948	0.5	1	1	0	0
Reactive Luminal	HiMyc_miR21KO_vs_HiMyc	Gm7596	Hi-Myc	0	0	2760948	0.5	1	1	0	0
Reactive Luminal	HiMyc_miR21KO_vs_HiMyc	Gm42982	Hi-Myc	0	0	2760948	0.5	1	1	0	0
Reactive Luminal	HiMyc_miR21KO_vs_HiMyc	4930431F12Rik	Hi-Myc	0	0	2760948	0.5	1	1	0	0
Reactive Luminal	HiMyc_miR21KO_vs_HiMyc	Gm10441	Hi-Myc	0	0	2760948	0.5	1	1	0	0
Reactive Luminal	HiMyc_miR21KO_vs_HiMyc	Gm10135	Hi-Myc	0.000568386371922874	0.000568386371922874	2763212	0.500410004100041	0.173078682105889	0.337789618627341	0.0820008200082001	0
Reactive Luminal	HiMyc_miR21KO_vs_HiMyc	Gm43057	Hi-Myc	0.000568386371922874	0.000568386371922874	2763212	0.500410004100041	0.173078682105889	0.337789618627341	0.0820008200082001	0
Reactive Luminal	HiMyc_miR21KO_vs_HiMyc	Gm19610	Hi-Myc	0.000568386371922874	0.000568386371922874	2763212	0.500410004100041	0.173078682105889	0.337789618627341	0.0820008200082001	0
Reactive Luminal	HiMyc_miR21KO_vs_HiMyc	Gm42601	Hi-Myc	0	0	2760948	0.5	1	1	0	0
Reactive Luminal	HiMyc_miR21KO_vs_HiMyc	Gm8013	Hi-Myc	0	0	2760948	0.5	1	1	0	0
Reactive Luminal	HiMyc_miR21KO_vs_HiMyc	Lpcat2b	Hi-Myc	0.000284193185961437	0.000284193185961437	2762080	0.50020500205002	0.335531771491748	0.527896660851622	0.0410004100041	0
Reactive Luminal	HiMyc_miR21KO_vs_HiMyc	Vmn2r17	Hi-Myc	0.000852579557884311	0.000852579557884311	2764344	0.500615006150061	0.0951440289117814	0.214493790988631	0.1230012300123	0
Reactive Luminal	HiMyc_miR21KO_vs_HiMyc	Sez6l	Hi-Myc	0	0	2760948	0.5	1	1	0	0
Reactive Luminal	HiMyc_miR21KO_vs_HiMyc	Gm42797	Hi-Myc	0.000284193185961437	0.000284193185961437	2762080	0.50020500205002	0.335531771491748	0.527896660851622	0.0410004100041	0
Reactive Luminal	HiMyc_miR21KO_vs_HiMyc	Hnf1a	Hi-Myc	0	0	2760948	0.5	1	1	0	0
Reactive Luminal	HiMyc_miR21KO_vs_HiMyc	Gm7538	Hi-Myc	0.000284193185961437	0.000284193185961437	2762080	0.50020500205002	0.335531771491748	0.527896660851622	0.0410004100041	0
Reactive Luminal	HiMyc_miR21KO_vs_HiMyc	Oas1d	Hi-Myc	0.000284193185961437	-0.000328127644921907	2759641	0.499763305936946	0.520784873809431	0.734831596930451	0.0410004100041	0.088339222614841
Reactive Luminal	HiMyc_miR21KO_vs_HiMyc	Gm43166	Hi-Myc	0.00170515911576862	0.00109283828488528	2765301	0.500788316187049	0.189959466437481	0.364540476325222	0.2460024600246	0.088339222614841
Reactive Luminal	HiMyc_miR21KO_vs_HiMyc	Gm10369	Hi-Myc	0	0	2760948	0.5	1	1	0	0
Reactive Luminal	HiMyc_miR21KO_vs_HiMyc	Gm16599	Hi-Myc	0	0	2760948	0.5	1	1	0	0
Reactive Luminal	HiMyc_miR21KO_vs_HiMyc	Col26a1	Hi-Myc	0	-0.000306160415441672	2759728.5	0.499779151943463	0.299501243825979	0.512126831644877	0	0.0441696113074205
Reactive Luminal	HiMyc_miR21KO_vs_HiMyc	Gm40348	Hi-Myc	0.0146600948407812	0.00175980858081797	2773448	0.502263715216657	0.252337780371363	0.456603740793379	2.0910209102091	1.63427561837456
Reactive Luminal	HiMyc_miR21KO_vs_HiMyc	Pvrig	Hi-Myc	0	0	2760948	0.5	1	1	0	0
Reactive Luminal	HiMyc_miR21KO_vs_HiMyc	4930520M14Rik	Hi-Myc	0.000568386371922874	0.000568386371922874	2763212	0.500410004100041	0.173078682105889	0.337789618627341	0.0820008200082001	0
Reactive Luminal	HiMyc_miR21KO_vs_HiMyc	Ocm	Hi-Myc	0.000568386371922874	0.000568386371922874	2763212	0.500410004100041	0.173078682105889	0.337789618627341	0.0820008200082001	0
Reactive Luminal	HiMyc_miR21KO_vs_HiMyc	4930573C15Rik	Hi-Myc	0.00113677274384575	0.00113677274384575	2765476	0.500820008200082	0.0539402820767903	0.135196662590226	0.1640016400164	0
Reactive Luminal	HiMyc_miR21KO_vs_HiMyc	Gm26597	Hi-Myc	0	0	2760948	0.5	1	1	0	0
Reactive Luminal	HiMyc_miR21KO_vs_HiMyc	Gm36186	Hi-Myc	0	0	2760948	0.5	1	1	0	0
Reactive Luminal	HiMyc_miR21KO_vs_HiMyc	Gm29264	Hi-Myc	0	0	2760948	0.5	1	1	0	0
Reactive Luminal	HiMyc_miR21KO_vs_HiMyc	Gm43150	Hi-Myc	0	0	2760948	0.5	1	1	0	0
Reactive Luminal	HiMyc_miR21KO_vs_HiMyc	Wdr95	Hi-Myc	0	0	2760948	0.5	1	1	0	0
Reactive Luminal	HiMyc_miR21KO_vs_HiMyc	Rxfp2	Hi-Myc	0	0	2760948	0.5	1	1	0	0
Reactive Luminal	HiMyc_miR21KO_vs_HiMyc	Gm15592	Hi-Myc	0.00113677274384575	0.00113677274384575	2765476	0.500820008200082	0.0539402820767903	0.135196662590226	0.1640016400164	0
Reactive Luminal	HiMyc_miR21KO_vs_HiMyc	4930412F09Rik	Hi-Myc	0	0	2760948	0.5	1	1	0	0
Reactive Luminal	HiMyc_miR21KO_vs_HiMyc	Stra8	Hi-Myc	0.000284193185961437	0.000284193185961437	2762080	0.50020500205002	0.335531771491748	0.527896660851622	0.0410004100041	0
Reactive Luminal	HiMyc_miR21KO_vs_HiMyc	Gm42962	Hi-Myc	0.000284193185961437	0.000284193185961437	2762080	0.50020500205002	0.335531771491748	0.527896660851622	0.0410004100041	0
Reactive Luminal	HiMyc_miR21KO_vs_HiMyc	Trbv1	Hi-Myc	0	0	2760948	0.5	1	1	0	0
Reactive Luminal	HiMyc_miR21KO_vs_HiMyc	1810009J06Rik	Hi-Myc	0	0	2760948	0.5	1	1	0	0
Reactive Luminal	HiMyc_miR21KO_vs_HiMyc	Trbv2	Hi-Myc	0	0	2760948	0.5	1	1	0	0
Reactive Luminal	HiMyc_miR21KO_vs_HiMyc	Trbv24	Hi-Myc	0	0	2760948	0.5	1	1	0	0
Reactive Luminal	HiMyc_miR21KO_vs_HiMyc	Trbv26	Hi-Myc	0	0	2760948	0.5	1	1	0	0
Reactive Luminal	HiMyc_miR21KO_vs_HiMyc	Trbv29	Hi-Myc	0	0	2760948	0.5	1	1	0	0
Reactive Luminal	HiMyc_miR21KO_vs_HiMyc	6430584L05Rik	Hi-Myc	0	0	2760948	0.5	1	1	0	0
Reactive Luminal	HiMyc_miR21KO_vs_HiMyc	2610300M13Rik	Hi-Myc	0.000284193185961437	0.000284193185961437	2762080	0.50020500205002	0.335531771491748	0.527896660851622	0.0410004100041	0
Reactive Luminal	HiMyc_miR21KO_vs_HiMyc	Vmn1r32	Hi-Myc	0.00101882191463223	0.000406501083748883	2761906	0.500173491134205	0.715405146535793	0.910151595067014	0.1230012300123	0.088339222614841
Reactive Luminal	HiMyc_miR21KO_vs_HiMyc	Vmn1r33	Hi-Myc	0	0	2760948	0.5	1	1	0	0
Reactive Luminal	HiMyc_miR21KO_vs_HiMyc	Vmn1r34	Hi-Myc	0.00170515911576862	-0.00105028462320642	2756853.5	0.499258497443632	0.33322095762599	0.527896660851622	0.2050020500205	0.353356890459364
Reactive Luminal	HiMyc_miR21KO_vs_HiMyc	Vmn1r35	Hi-Myc	0.000450435542709352	-0.000774206119057335	2757204	0.499321972018307	0.15401626162503	0.317452895603688	0.0410004100041	0.176678445229682
Reactive Luminal	HiMyc_miR21KO_vs_HiMyc	Vmn1r36	Hi-Myc	0.000568386371922874	0.000568386371922874	2763212	0.500410004100041	0.173078682105889	0.337789618627341	0.0820008200082001	0
Reactive Luminal	HiMyc_miR21KO_vs_HiMyc	Vmn1r38	Hi-Myc	0.0077215075484932	0.00139568898231569	2769599.5	0.501566762575753	0.259369591832996	0.467399965070203	1.0660106601066	0.750883392226148
Reactive Luminal	HiMyc_miR21KO_vs_HiMyc	Igkv12-46	Hi-Myc	0	0	2760948	0.5	1	1	0	0
Reactive Luminal	HiMyc_miR21KO_vs_HiMyc	Gm30211	Hi-Myc	0	0	2760948	0.5	1	1	0	0
Reactive Luminal	HiMyc_miR21KO_vs_HiMyc	Gm20560	Hi-Myc	0	0	2760948	0.5	1	1	0	0
Reactive Luminal	HiMyc_miR21KO_vs_HiMyc	Nat8f2	Hi-Myc	0	0	2760948	0.5	1	1	0	0
Reactive Luminal	HiMyc_miR21KO_vs_HiMyc	Gm44418	Hi-Myc	0	0	2760948	0.5	1	1	0	0
Reactive Luminal	HiMyc_miR21KO_vs_HiMyc	Gm15737	Hi-Myc	0	0	2760948	0.5	1	1	0	0
Reactive Luminal	HiMyc_miR21KO_vs_HiMyc	Gm26911	Hi-Myc	0.000568386371922874	0.000568386371922874	2763212	0.500410004100041	0.173078682105889	0.337789618627341	0.0820008200082001	0
Reactive Luminal	HiMyc_miR21KO_vs_HiMyc	A2m	Hi-Myc	0	0	2760948	0.5	1	1	0	0
Reactive Luminal	HiMyc_miR21KO_vs_HiMyc	Klrc3	Hi-Myc	0	0	2760948	0.5	1	1	0	0
Reactive Luminal	HiMyc_miR21KO_vs_HiMyc	Klra17	Hi-Myc	0	0	2760948	0.5	1	1	0	0
Reactive Luminal	HiMyc_miR21KO_vs_HiMyc	Klra6	Hi-Myc	0	0	2760948	0.5	1	1	0	0
Reactive Luminal	HiMyc_miR21KO_vs_HiMyc	Klra8	Hi-Myc	0.000284193185961437	0.000284193185961437	2762080	0.50020500205002	0.335531771491748	0.527896660851622	0.0410004100041	0
Reactive Luminal	HiMyc_miR21KO_vs_HiMyc	Klra3	Hi-Myc	0	0	2760948	0.5	1	1	0	0
Reactive Luminal	HiMyc_miR21KO_vs_HiMyc	2010013B24Rik	Hi-Myc	0	0	2760948	0.5	1	1	0	0
Reactive Luminal	HiMyc_miR21KO_vs_HiMyc	Gm32914	Hi-Myc	0.000852579557884311	0.000852579557884311	2764344	0.500615006150061	0.0951440289117814	0.214493790988631	0.1230012300123	0
Reactive Luminal	HiMyc_miR21KO_vs_HiMyc	4930528G23Rik	Hi-Myc	0.000284193185961437	0.000284193185961437	2762080	0.50020500205002	0.335531771491748	0.527896660851622	0.0410004100041	0
Reactive Luminal	HiMyc_miR21KO_vs_HiMyc	Vmn1r77	Hi-Myc	0.000284193185961437	0.000284193185961437	2762080	0.50020500205002	0.335531771491748	0.527896660851622	0.0410004100041	0
Reactive Luminal	HiMyc_miR21KO_vs_HiMyc	Slc27a5	Hi-Myc	0.000284193185961437	-0.000328127644921907	2759641	0.499763305936946	0.520784873809431	0.734831596930451	0.0410004100041	0.088339222614841
Reactive Luminal	HiMyc_miR21KO_vs_HiMyc	Cabp5	Hi-Myc	0.000568386371922874	0.000568386371922874	2763212	0.500410004100041	0.173078682105889	0.337789618627341	0.0820008200082001	0
Reactive Luminal	HiMyc_miR21KO_vs_HiMyc	Sult2a6	Hi-Myc	0	0	2760948	0.5	1	1	0	0
Reactive Luminal	HiMyc_miR21KO_vs_HiMyc	Gm44698	Hi-Myc	0.000852579557884311	0.000852579557884311	2764344	0.500615006150061	0.0951440289117814	0.214493790988631	0.1230012300123	0
Reactive Luminal	HiMyc_miR21KO_vs_HiMyc	Ceacam16	Hi-Myc	0	0	2760948	0.5	1	1	0	0
Reactive Luminal	HiMyc_miR21KO_vs_HiMyc	Igsf23	Hi-Myc	0.000568386371922874	0.000568386371922874	2763212	0.500410004100041	0.173078682105889	0.337789618627341	0.0820008200082001	0
Reactive Luminal	HiMyc_miR21KO_vs_HiMyc	Gm44617	Hi-Myc	0.00101882191463223	0.000712661499190555	2763125	0.500394248642133	0.354177667798763	0.547006018179048	0.1230012300123	0.0441696113074205
Reactive Luminal	HiMyc_miR21KO_vs_HiMyc	D7Ertd128e	Hi-Myc	0	0	2760948	0.5	1	1	0	0
Reactive Luminal	HiMyc_miR21KO_vs_HiMyc	Scgb1b27	Hi-Myc	0	0	2760948	0.5	1	1	0	0
Reactive Luminal	HiMyc_miR21KO_vs_HiMyc	Siglecf	Hi-Myc	0	0	2760948	0.5	1	1	0	0
Reactive Luminal	HiMyc_miR21KO_vs_HiMyc	Gm2511	Hi-Myc	0	0	2760948	0.5	1	1	0	0
Reactive Luminal	HiMyc_miR21KO_vs_HiMyc	Abcc6	Hi-Myc	0	0	2760948	0.5	1	1	0	0
Reactive Luminal	HiMyc_miR21KO_vs_HiMyc	Mrgpra2b	Hi-Myc	0	0	2760948	0.5	1	1	0	0
Reactive Luminal	HiMyc_miR21KO_vs_HiMyc	Csrp3	Hi-Myc	0.000284193185961437	-2.19672294802347e-05	2760860.5	0.499984153993483	0.958238322156717	1	0.0410004100041	0.0441696113074205
Reactive Luminal	HiMyc_miR21KO_vs_HiMyc	Gm32849	Hi-Myc	0	0	2760948	0.5	1	1	0	0
Reactive Luminal	HiMyc_miR21KO_vs_HiMyc	Slc6a5	Hi-Myc	0.000852579557884311	0.000852579557884311	2764344	0.500615006150061	0.0951440289117814	0.214493790988631	0.1230012300123	0
Reactive Luminal	HiMyc_miR21KO_vs_HiMyc	Gm26827	Hi-Myc	0	0	2760948	0.5	1	1	0	0
Reactive Luminal	HiMyc_miR21KO_vs_HiMyc	Gm7580	Hi-Myc	0.000284193185961437	0.000284193185961437	2762080	0.50020500205002	0.335531771491748	0.527896660851622	0.0410004100041	0
Reactive Luminal	HiMyc_miR21KO_vs_HiMyc	Plin1	Hi-Myc	0.000284193185961437	0.000284193185961437	2762080	0.50020500205002	0.335531771491748	0.527896660851622	0.0410004100041	0
Reactive Luminal	HiMyc_miR21KO_vs_HiMyc	Vmn2r76	Hi-Myc	0.000568386371922874	0.000568386371922874	2763212	0.500410004100041	0.173078682105889	0.337789618627341	0.0820008200082001	0
Reactive Luminal	HiMyc_miR21KO_vs_HiMyc	Vmn2r77	Hi-Myc	0	0	2760948	0.5	1	1	0	0
Reactive Luminal	HiMyc_miR21KO_vs_HiMyc	Vmn2r78	Hi-Myc	0	0	2760948	0.5	1	1	0	0
Reactive Luminal	HiMyc_miR21KO_vs_HiMyc	Olfr472	Hi-Myc	0.00113677274384575	0.00113677274384575	2765476	0.500820008200082	0.0539402820767903	0.135196662590226	0.1640016400164	0
Reactive Luminal	HiMyc_miR21KO_vs_HiMyc	Gm29507	Hi-Myc	0.000284193185961437	0.000284193185961437	2762080	0.50020500205002	0.335531771491748	0.527896660851622	0.0410004100041	0
Reactive Luminal	HiMyc_miR21KO_vs_HiMyc	Acsm5	Hi-Myc	0	0	2760948	0.5	1	1	0	0
Reactive Luminal	HiMyc_miR21KO_vs_HiMyc	1700123J17Rik	Hi-Myc	0	0	2760948	0.5	1	1	0	0
Reactive Luminal	HiMyc_miR21KO_vs_HiMyc	Zg16	Hi-Myc	0.000568386371922874	0.000568386371922874	2763212	0.500410004100041	0.173078682105889	0.337789618627341	0.0820008200082001	0
Reactive Luminal	HiMyc_miR21KO_vs_HiMyc	4933402N03Rik	Hi-Myc	0.000284193185961437	0.000284193185961437	2762080	0.50020500205002	0.335531771491748	0.527896660851622	0.0410004100041	0
Reactive Luminal	HiMyc_miR21KO_vs_HiMyc	Fam24a	Hi-Myc	0.000284193185961437	0.000284193185961437	2762080	0.50020500205002	0.335531771491748	0.527896660851622	0.0410004100041	0
Reactive Luminal	HiMyc_miR21KO_vs_HiMyc	Gm33148	Hi-Myc	0.000568386371922874	0.000262225956481202	2761992.5	0.500189156043504	0.607868067895461	0.812587577021115	0.0820008200082001	0.0441696113074205
Reactive Luminal	HiMyc_miR21KO_vs_HiMyc	Fgf3	Hi-Myc	0	0	2760948	0.5	1	1	0	0
Reactive Luminal	HiMyc_miR21KO_vs_HiMyc	Pcp2	Hi-Myc	0	0	2760948	0.5	1	1	0	0
Reactive Luminal	HiMyc_miR21KO_vs_HiMyc	Cd209e	Hi-Myc	0	0	2760948	0.5	1	1	0	0
Reactive Luminal	HiMyc_miR21KO_vs_HiMyc	Spaca7	Hi-Myc	0.0022735454876915	0.0022735454876915	2770004	0.501640016400164	0.00639233834962552	0.0208142628911207	0.3280032800328	0
Reactive Luminal	HiMyc_miR21KO_vs_HiMyc	1700029H14Rik	Hi-Myc	0	0	2760948	0.5	1	1	0	0
Reactive Luminal	HiMyc_miR21KO_vs_HiMyc	AF366264	Hi-Myc	0.000568386371922874	-4.39344589604695e-05	2760773	0.499968307986967	0.940785145747004	1	0.0820008200082001	0.088339222614841
Reactive Luminal	HiMyc_miR21KO_vs_HiMyc	Gm5907	Hi-Myc	0.000284193185961437	0.000284193185961437	2762080	0.50020500205002	0.335531771491748	0.527896660851622	0.0410004100041	0
Reactive Luminal	HiMyc_miR21KO_vs_HiMyc	Gm16350	Hi-Myc	0.000568386371922874	0.000568386371922874	2763212	0.500410004100041	0.173078682105889	0.337789618627341	0.0820008200082001	0
Reactive Luminal	HiMyc_miR21KO_vs_HiMyc	Defa21	Hi-Myc	0.00198935230173006	0.00198935230173006	2766608	0.501025010250102	0.0311554515339149	0.0844222018360968	0.2050020500205	0
Reactive Luminal	HiMyc_miR21KO_vs_HiMyc	Gm14851	Hi-Myc	0	0	2760948	0.5	1	1	0	0
Reactive Luminal	HiMyc_miR21KO_vs_HiMyc	Defa22	Hi-Myc	0.00272398103040085	0.00201309856024445	2767650	0.501213713550563	0.0435839328806716	0.113281245502822	0.2870028700287	0.0441696113074205
Reactive Luminal	HiMyc_miR21KO_vs_HiMyc	Gm36879	Hi-Myc	0.000568386371922874	0.000568386371922874	2763212	0.500410004100041	0.173078682105889	0.337789618627341	0.0820008200082001	0
Reactive Luminal	HiMyc_miR21KO_vs_HiMyc	Fam90a1a	Hi-Myc	0.00198935230173006	0.00198935230173006	2768872	0.501435014350143	0.0107558177004102	0.0332970673904856	0.2870028700287	0
Reactive Luminal	HiMyc_miR21KO_vs_HiMyc	Tpte	Hi-Myc	0	0	2760948	0.5	1	1	0	0
Reactive Luminal	HiMyc_miR21KO_vs_HiMyc	Gm16159	Hi-Myc	0.000284193185961437	0.000284193185961437	2762080	0.50020500205002	0.335531771491748	0.527896660851622	0.0410004100041	0
Reactive Luminal	HiMyc_miR21KO_vs_HiMyc	Gm45411	Hi-Myc	0.000568386371922874	0.000568386371922874	2763212	0.500410004100041	0.173078682105889	0.337789618627341	0.0820008200082001	0
Reactive Luminal	HiMyc_miR21KO_vs_HiMyc	7420700N18Rik	Hi-Myc	0.000852579557884311	0.000852579557884311	2764344	0.500615006150061	0.0951440289117814	0.214493790988631	0.1230012300123	0
Reactive Luminal	HiMyc_miR21KO_vs_HiMyc	B930018H19Rik	Hi-Myc	0.00113677274384575	0.000218291497520733	2761817.5	0.500157464030471	0.779687276241162	0.972340495959212	0.1640016400164	0.132508833922261
Reactive Luminal	HiMyc_miR21KO_vs_HiMyc	Gm45625	Hi-Myc	0.000568386371922874	-0.000656255289843813	2758334	0.499526611873893	0.363571306003395	0.556901186244462	0.0820008200082001	0.176678445229682
Reactive Luminal	HiMyc_miR21KO_vs_HiMyc	1700015I17Rik	Hi-Myc	0	0	2760948	0.5	1	1	0	0
Reactive Luminal	HiMyc_miR21KO_vs_HiMyc	5430403N17Rik	Hi-Myc	0.00198935230173006	-0.00107225185268666	2756677	0.499226533784772	0.377215761392944	0.572446213543188	0.2870028700287	0.441696113074205
Reactive Luminal	HiMyc_miR21KO_vs_HiMyc	Gm30504	Hi-Myc	0.000568386371922874	-4.39344589604695e-05	2760773	0.499968307986967	0.940785145747004	1	0.0820008200082001	0.088339222614841
Reactive Luminal	HiMyc_miR21KO_vs_HiMyc	Gm6329	Hi-Myc	0	0	2760948	0.5	1	1	0	0
Reactive Luminal	HiMyc_miR21KO_vs_HiMyc	Ccdc110	Hi-Myc	0.000568386371922874	0.000262225956481202	2761992.5	0.500189156043504	0.607868067895461	0.812587577021115	0.0820008200082001	0.0441696113074205
Reactive Luminal	HiMyc_miR21KO_vs_HiMyc	Gm39168	Hi-Myc	0	0	2760948	0.5	1	1	0	0
Reactive Luminal	HiMyc_miR21KO_vs_HiMyc	Gm45479	Hi-Myc	0.000284193185961437	0.000284193185961437	2762080	0.50020500205002	0.335531771491748	0.527896660851622	0.0410004100041	0
Reactive Luminal	HiMyc_miR21KO_vs_HiMyc	Spata4	Hi-Myc	0.000284193185961437	0.000284193185961437	2762080	0.50020500205002	0.335531771491748	0.527896660851622	0.0410004100041	0
Reactive Luminal	HiMyc_miR21KO_vs_HiMyc	Gm45359	Hi-Myc	0	0	2760948	0.5	1	1	0	0
Reactive Luminal	HiMyc_miR21KO_vs_HiMyc	Gm45418	Hi-Myc	0.000852579557884311	0.000852579557884311	2764344	0.500615006150061	0.0951440289117814	0.214493790988631	0.1230012300123	0
Reactive Luminal	HiMyc_miR21KO_vs_HiMyc	Gm45589	Hi-Myc	0	0	2760948	0.5	1	1	0	0
Reactive Luminal	HiMyc_miR21KO_vs_HiMyc	4933421D24Rik	Hi-Myc	0.000284193185961437	0.000284193185961437	2762080	0.50020500205002	0.335531771491748	0.527896660851622	0.0410004100041	0
Reactive Luminal	HiMyc_miR21KO_vs_HiMyc	Gm29895	Hi-Myc	0	0	2760948	0.5	1	1	0	0
Reactive Luminal	HiMyc_miR21KO_vs_HiMyc	Rln3	Hi-Myc	0	0	2760948	0.5	1	1	0	0
Reactive Luminal	HiMyc_miR21KO_vs_HiMyc	Gm45463	Hi-Myc	0.000284193185961437	0.000284193185961437	2762080	0.50020500205002	0.335531771491748	0.527896660851622	0.0410004100041	0
Reactive Luminal	HiMyc_miR21KO_vs_HiMyc	Ces1a	Hi-Myc	0.000284193185961437	0.000284193185961437	2762080	0.50020500205002	0.335531771491748	0.527896660851622	0.0410004100041	0
Reactive Luminal	HiMyc_miR21KO_vs_HiMyc	Pmfbp1	Hi-Myc	0	0	2760948	0.5	1	1	0	0
Reactive Luminal	HiMyc_miR21KO_vs_HiMyc	Pkd1l2	Hi-Myc	0.000284193185961437	0.000284193185961437	2762080	0.50020500205002	0.335531771491748	0.527896660851622	0.0410004100041	0
Reactive Luminal	HiMyc_miR21KO_vs_HiMyc	C230057M02Rik	Hi-Myc	0	0	2760948	0.5	1	1	0	0
Reactive Luminal	HiMyc_miR21KO_vs_HiMyc	Cdh15	Hi-Myc	0.000568386371922874	0.000568386371922874	2763212	0.500410004100041	0.173078682105889	0.337789618627341	0.0820008200082001	0
Reactive Luminal	HiMyc_miR21KO_vs_HiMyc	Gm47319	Hi-Myc	0.000284193185961437	0.000284193185961437	2762080	0.50020500205002	0.335531771491748	0.527896660851622	0.0410004100041	0
Reactive Luminal	HiMyc_miR21KO_vs_HiMyc	Izumo1r	Hi-Myc	0.000450435542709352	0.00014427512726768	2760861	0.499984244542092	0.958478114394052	1	0.0410004100041	0.0441696113074205
Reactive Luminal	HiMyc_miR21KO_vs_HiMyc	Olfr847	Hi-Myc	0	0	2760948	0.5	1	1	0	0
Reactive Luminal	HiMyc_miR21KO_vs_HiMyc	Gm27162	Hi-Myc	0	0	2760948	0.5	1	1	0	0
Reactive Luminal	HiMyc_miR21KO_vs_HiMyc	Pate13	Hi-Myc	0.000284193185961437	0.000284193185961437	2762080	0.50020500205002	0.335531771491748	0.527896660851622	0.0410004100041	0
Reactive Luminal	HiMyc_miR21KO_vs_HiMyc	Gm47633	Hi-Myc	0	0	2760948	0.5	1	1	0	0
Reactive Luminal	HiMyc_miR21KO_vs_HiMyc	Olfr933	Hi-Myc	0	0	2760948	0.5	1	1	0	0
Reactive Luminal	HiMyc_miR21KO_vs_HiMyc	Olfr981	Hi-Myc	0.000284193185961437	0.000284193185961437	2762080	0.50020500205002	0.335531771491748	0.527896660851622	0.0410004100041	0
Reactive Luminal	HiMyc_miR21KO_vs_HiMyc	Apoa4	Hi-Myc	0.000852579557884311	0.00054641914244264	2763124.5	0.500394158093524	0.354288260527114	0.547006018179048	0.1230012300123	0.0441696113074205
Reactive Luminal	HiMyc_miR21KO_vs_HiMyc	Gm31374	Hi-Myc	0.00113677274384575	0.00113677274384575	2765476	0.500820008200082	0.0539402820767903	0.135196662590226	0.1640016400164	0
Reactive Luminal	HiMyc_miR21KO_vs_HiMyc	Gm32335	Hi-Myc	0.000284193185961437	0.000284193185961437	2762080	0.50020500205002	0.335531771491748	0.527896660851622	0.0410004100041	0
Reactive Luminal	HiMyc_miR21KO_vs_HiMyc	Gm47957	Hi-Myc	0.000284193185961437	0.000284193185961437	2762080	0.50020500205002	0.335531771491748	0.527896660851622	0.0410004100041	0
Reactive Luminal	HiMyc_miR21KO_vs_HiMyc	Nr2e3	Hi-Myc	0.000284193185961437	0.000284193185961437	2762080	0.50020500205002	0.335531771491748	0.527896660851622	0.0410004100041	0
Reactive Luminal	HiMyc_miR21KO_vs_HiMyc	Gm5122	Hi-Myc	0.00113677274384575	0.000830612328404077	2764256.5	0.500599160143545	0.207794373346999	0.390771976611221	0.1640016400164	0.0441696113074205
Reactive Luminal	HiMyc_miR21KO_vs_HiMyc	Spesp1	Hi-Myc	0	0	2760948	0.5	1	1	0	0
Reactive Luminal	HiMyc_miR21KO_vs_HiMyc	Gm26903	Hi-Myc	0.000284193185961437	0.000284193185961437	2762080	0.50020500205002	0.335531771491748	0.527896660851622	0.0410004100041	0
Reactive Luminal	HiMyc_miR21KO_vs_HiMyc	Gm19541	Hi-Myc	0.000852579557884311	0.000852579557884311	2764344	0.500615006150061	0.0951440289117814	0.214493790988631	0.1230012300123	0
Reactive Luminal	HiMyc_miR21KO_vs_HiMyc	Gm47430	Hi-Myc	0	0	2760948	0.5	1	1	0	0
Reactive Luminal	HiMyc_miR21KO_vs_HiMyc	Gm46123	Hi-Myc	0	0	2760948	0.5	1	1	0	0
Reactive Luminal	HiMyc_miR21KO_vs_HiMyc	Foxl2os	Hi-Myc	0.000568386371922874	0.000568386371922874	2763212	0.500410004100041	0.173078682105889	0.337789618627341	0.0820008200082001	0
Reactive Luminal	HiMyc_miR21KO_vs_HiMyc	Ky	Hi-Myc	0	0	2760948	0.5	1	1	0	0
Reactive Luminal	HiMyc_miR21KO_vs_HiMyc	Bfsp2	Hi-Myc	0	0	2760948	0.5	1	1	0	0
Reactive Luminal	HiMyc_miR21KO_vs_HiMyc	Tlr9	Hi-Myc	0	0	2760948	0.5	1	1	0	0
Reactive Luminal	HiMyc_miR21KO_vs_HiMyc	Gm37612	Hi-Myc	0.000568386371922874	-0.000350094874402141	2759553.5	0.49974745993043	0.595542582681373	0.812316309761676	0.0820008200082001	0.132508833922261
Reactive Luminal	HiMyc_miR21KO_vs_HiMyc	Fbxw27	Hi-Myc	0	0	2760948	0.5	1	1	0	0
Reactive Luminal	HiMyc_miR21KO_vs_HiMyc	Gm47950	Hi-Myc	0	0	2760948	0.5	1	1	0	0
Reactive Luminal	HiMyc_miR21KO_vs_HiMyc	D330037F02Rik	Hi-Myc	0	0	2760948	0.5	1	1	0	0
Reactive Luminal	HiMyc_miR21KO_vs_HiMyc	Gm4668	Hi-Myc	0	0	2760948	0.5	1	1	0	0
Reactive Luminal	HiMyc_miR21KO_vs_HiMyc	D730003K21Rik	Hi-Myc	0.000568386371922874	0.000568386371922874	2763212	0.500410004100041	0.173078682105889	0.337789618627341	0.0820008200082001	0
Reactive Luminal	HiMyc_miR21KO_vs_HiMyc	Gm45897	Hi-Myc	0	0	2760948	0.5	1	1	0	0
Reactive Luminal	HiMyc_miR21KO_vs_HiMyc	Ccr8	Hi-Myc	0	0	2760948	0.5	1	1	0	0
Reactive Luminal	HiMyc_miR21KO_vs_HiMyc	Gm39458	Hi-Myc	0.000284193185961437	0.000284193185961437	2762080	0.50020500205002	0.335531771491748	0.527896660851622	0.0410004100041	0
Reactive Luminal	HiMyc_miR21KO_vs_HiMyc	Gm19385	Hi-Myc	0	0	2760948	0.5	1	1	0	0
Reactive Luminal	HiMyc_miR21KO_vs_HiMyc	Gm34425	Hi-Myc	0.00113677274384575	0.000830612328404077	2763125	0.500394248642133	0.354177667798763	0.547006018179048	0.1230012300123	0.0441696113074205
Reactive Luminal	HiMyc_miR21KO_vs_HiMyc	1700020M21Rik	Hi-Myc	0	0	2760948	0.5	1	1	0	0
Reactive Luminal	HiMyc_miR21KO_vs_HiMyc	Gm39464	Hi-Myc	0	0	2760948	0.5	1	1	0	0
Reactive Luminal	HiMyc_miR21KO_vs_HiMyc	Gm48748	Hi-Myc	0.000284193185961437	0.000284193185961437	2762080	0.50020500205002	0.335531771491748	0.527896660851622	0.0410004100041	0
Reactive Luminal	HiMyc_miR21KO_vs_HiMyc	Gm48757	Hi-Myc	0.000284193185961437	-2.19672294802347e-05	2760860.5	0.499984153993483	0.958238322156717	1	0.0410004100041	0.0441696113074205
Reactive Luminal	HiMyc_miR21KO_vs_HiMyc	Gm48759	Hi-Myc	0.000734628728670789	0.000734628728670789	2763212	0.500410004100041	0.173078682105889	0.337789618627341	0.0820008200082001	0
Reactive Luminal	HiMyc_miR21KO_vs_HiMyc	Gm31904	Hi-Myc	0	0	2760948	0.5	1	1	0	0
Reactive Luminal	HiMyc_miR21KO_vs_HiMyc	Adgb	Hi-Myc	0	0	2760948	0.5	1	1	0	0
Reactive Luminal	HiMyc_miR21KO_vs_HiMyc	Gm40604	Hi-Myc	0	0	2760948	0.5	1	1	0	0
Reactive Luminal	HiMyc_miR21KO_vs_HiMyc	Gm32283	Hi-Myc	0.000568386371922874	0.000262225956481202	2761992.5	0.500189156043504	0.607868067895461	0.812587577021115	0.0820008200082001	0.0441696113074205
Reactive Luminal	HiMyc_miR21KO_vs_HiMyc	Gm48545	Hi-Myc	0	-0.000306160415441672	2759728.5	0.499779151943463	0.299501243825979	0.512126831644877	0	0.0441696113074205
Reactive Luminal	HiMyc_miR21KO_vs_HiMyc	4930444G20Rik	Hi-Myc	0.000568386371922874	0.000568386371922874	2763212	0.500410004100041	0.173078682105889	0.337789618627341	0.0820008200082001	0
Reactive Luminal	HiMyc_miR21KO_vs_HiMyc	Gm48215	Hi-Myc	0.000284193185961437	0.000284193185961437	2762080	0.50020500205002	0.335531771491748	0.527896660851622	0.0410004100041	0
Reactive Luminal	HiMyc_miR21KO_vs_HiMyc	1700016J18Rik	Hi-Myc	0	0	2760948	0.5	1	1	0	0
Reactive Luminal	HiMyc_miR21KO_vs_HiMyc	Gm48066	Hi-Myc	0	0	2760948	0.5	1	1	0	0
Reactive Luminal	HiMyc_miR21KO_vs_HiMyc	Gm40645	Hi-Myc	0.000284193185961437	0.000284193185961437	2762080	0.50020500205002	0.335531771491748	0.527896660851622	0.0410004100041	0
Reactive Luminal	HiMyc_miR21KO_vs_HiMyc	Gm17455	Hi-Myc	0	0	2760948	0.5	1	1	0	0
Reactive Luminal	HiMyc_miR21KO_vs_HiMyc	Gm26602	Hi-Myc	0.000284193185961437	0.000284193185961437	2762080	0.50020500205002	0.335531771491748	0.527896660851622	0.0410004100041	0
Reactive Luminal	HiMyc_miR21KO_vs_HiMyc	Gm3055	Hi-Myc	0	0	2760948	0.5	1	1	0	0
Reactive Luminal	HiMyc_miR21KO_vs_HiMyc	Gm47561	Hi-Myc	0.000284193185961437	0.000284193185961437	2762080	0.50020500205002	0.335531771491748	0.527896660851622	0.0410004100041	0
Reactive Luminal	HiMyc_miR21KO_vs_HiMyc	1700025N21Rik	Hi-Myc	0	0	2760948	0.5	1	1	0	0
Reactive Luminal	HiMyc_miR21KO_vs_HiMyc	Gm15963	Hi-Myc	0	-0.00122464166176669	2756070	0.499116607773852	0.0378655047650639	0.100301744907412	0	0.176678445229682
Reactive Luminal	HiMyc_miR21KO_vs_HiMyc	Gm33091	Hi-Myc	0.000852579557884311	0.000240258727000968	2761905	0.500173310036987	0.715689478935372	0.910151595067014	0.1230012300123	0.088339222614841
Reactive Luminal	HiMyc_miR21KO_vs_HiMyc	Gm33336	Hi-Myc	0.000852579557884311	0.00054641914244264	2763124.5	0.500394158093524	0.354288260527114	0.547006018179048	0.1230012300123	0.0441696113074205
Reactive Luminal	HiMyc_miR21KO_vs_HiMyc	Il22	Hi-Myc	0.000284193185961437	0.000284193185961437	2762080	0.50020500205002	0.335531771491748	0.527896660851622	0.0410004100041	0
Reactive Luminal	HiMyc_miR21KO_vs_HiMyc	Gm45604	Hi-Myc	0.000284193185961437	0.000284193185961437	2762080	0.50020500205002	0.335531771491748	0.527896660851622	0.0410004100041	0
Reactive Luminal	HiMyc_miR21KO_vs_HiMyc	Olfr765	Hi-Myc	0.000284193185961437	0.000284193185961437	2762080	0.50020500205002	0.335531771491748	0.527896660851622	0.0410004100041	0
Reactive Luminal	HiMyc_miR21KO_vs_HiMyc	Olfr766-ps1	Hi-Myc	0	0	2760948	0.5	1	1	0	0
Reactive Luminal	HiMyc_miR21KO_vs_HiMyc	Olfr767	Hi-Myc	0.000284193185961437	0.000284193185961437	2762080	0.50020500205002	0.335531771491748	0.527896660851622	0.0410004100041	0
Reactive Luminal	HiMyc_miR21KO_vs_HiMyc	Olfr768	Hi-Myc	0.000284193185961437	0.000284193185961437	2762080	0.50020500205002	0.335531771491748	0.527896660851622	0.0410004100041	0
Reactive Luminal	HiMyc_miR21KO_vs_HiMyc	Olfr769	Hi-Myc	0.000284193185961437	0.000284193185961437	2762080	0.50020500205002	0.335531771491748	0.527896660851622	0.0410004100041	0
Reactive Luminal	HiMyc_miR21KO_vs_HiMyc	Olfr786	Hi-Myc	0	0	2760948	0.5	1	1	0	0
Reactive Luminal	HiMyc_miR21KO_vs_HiMyc	Olfr787	Hi-Myc	0	0	2760948	0.5	1	1	0	0
Reactive Luminal	HiMyc_miR21KO_vs_HiMyc	Gm10310	Hi-Myc	0.000284193185961437	0.000284193185961437	2762080	0.50020500205002	0.335531771491748	0.527896660851622	0.0410004100041	0
Reactive Luminal	HiMyc_miR21KO_vs_HiMyc	Vmn2r84	Hi-Myc	0	0	2760948	0.5	1	1	0	0
Reactive Luminal	HiMyc_miR21KO_vs_HiMyc	Hbq1a	Hi-Myc	0	0	2760948	0.5	1	1	0	0
Reactive Luminal	HiMyc_miR21KO_vs_HiMyc	D130052B06Rik	Hi-Myc	0.00113677274384575	0.00113677274384575	2765476	0.500820008200082	0.0539402820767903	0.135196662590226	0.1640016400164	0
Reactive Luminal	HiMyc_miR21KO_vs_HiMyc	4930403D09Rik	Hi-Myc	0	0	2760948	0.5	1	1	0	0
Reactive Luminal	HiMyc_miR21KO_vs_HiMyc	Insyn2b	Hi-Myc	0	0	2760948	0.5	1	1	0	0
Reactive Luminal	HiMyc_miR21KO_vs_HiMyc	Gm12158	Hi-Myc	0.000568386371922874	0.000568386371922874	2763212	0.500410004100041	0.173078682105889	0.337789618627341	0.0820008200082001	0
Reactive Luminal	HiMyc_miR21KO_vs_HiMyc	Fndc9	Hi-Myc	0.000852579557884311	0.000852579557884311	2764344	0.500615006150061	0.0951440289117814	0.214493790988631	0.1230012300123	0
Reactive Luminal	HiMyc_miR21KO_vs_HiMyc	Fam71b	Hi-Myc	0	0	2760948	0.5	1	1	0	0
Reactive Luminal	HiMyc_miR21KO_vs_HiMyc	Timd2	Hi-Myc	0	0	2760948	0.5	1	1	0	0
Reactive Luminal	HiMyc_miR21KO_vs_HiMyc	Gm11186	Hi-Myc	0.000284193185961437	0.000284193185961437	2762080	0.50020500205002	0.335531771491748	0.527896660851622	0.0410004100041	0
Reactive Luminal	HiMyc_miR21KO_vs_HiMyc	Il5	Hi-Myc	0.000852579557884311	0.000852579557884311	2764344	0.500615006150061	0.0951440289117814	0.214493790988631	0.1230012300123	0
Reactive Luminal	HiMyc_miR21KO_vs_HiMyc	Slc36a3	Hi-Myc	0	0	2760948	0.5	1	1	0	0
Reactive Luminal	HiMyc_miR21KO_vs_HiMyc	Gm12253	Hi-Myc	0.000284193185961437	0.000284193185961437	2762080	0.50020500205002	0.335531771491748	0.527896660851622	0.0410004100041	0
Reactive Luminal	HiMyc_miR21KO_vs_HiMyc	Olfr323	Hi-Myc	0.000852579557884311	0.000240258727000968	2761905	0.500173310036987	0.715689478935372	0.910151595067014	0.1230012300123	0.088339222614841
Reactive Luminal	HiMyc_miR21KO_vs_HiMyc	Trim58	Hi-Myc	0.004547090975383	0.00179164723640795	2768084.5	0.501292400291494	0.223295825134453	0.413576365524403	0.656006560065601	0.397526501766784
Reactive Luminal	HiMyc_miR21KO_vs_HiMyc	Gm12315	Hi-Myc	0.000568386371922874	0.000568386371922874	2763212	0.500410004100041	0.173078682105889	0.337789618627341	0.0820008200082001	0
Reactive Luminal	HiMyc_miR21KO_vs_HiMyc	Nlrp1b	Hi-Myc	0	0	2760948	0.5	1	1	0	0
Reactive Luminal	HiMyc_miR21KO_vs_HiMyc	Slc13a2	Hi-Myc	0.00170515911576862	0.000786677869443607	2764081.5	0.500567468130512	0.373680972897761	0.568120176658737	0.2460024600246	0.132508833922261
Reactive Luminal	HiMyc_miR21KO_vs_HiMyc	Ccl1	Hi-Myc	0	0	2760948	0.5	1	1	0	0
Reactive Luminal	HiMyc_miR21KO_vs_HiMyc	E230016K23Rik	Hi-Myc	0	-0.000306160415441672	2759728.5	0.499779151943463	0.299501243825979	0.512126831644877	0	0.0441696113074205
Reactive Luminal	HiMyc_miR21KO_vs_HiMyc	Wfdc21	Hi-Myc	0	0	2760948	0.5	1	1	0	0
Reactive Luminal	HiMyc_miR21KO_vs_HiMyc	Krtap4-8	Hi-Myc	0	0	2760948	0.5	1	1	0	0
Reactive Luminal	HiMyc_miR21KO_vs_HiMyc	Krt35	Hi-Myc	0	0	2760948	0.5	1	1	0	0
Reactive Luminal	HiMyc_miR21KO_vs_HiMyc	Hspb9	Hi-Myc	0	0	2760948	0.5	1	1	0	0
Reactive Luminal	HiMyc_miR21KO_vs_HiMyc	Gm11639	Hi-Myc	0.000284193185961437	0.000284193185961437	2762080	0.50020500205002	0.335531771491748	0.527896660851622	0.0410004100041	0
Reactive Luminal	HiMyc_miR21KO_vs_HiMyc	Gm11712	Hi-Myc	0	0	2760948	0.5	1	1	0	0
Reactive Luminal	HiMyc_miR21KO_vs_HiMyc	1700096J18Rik	Hi-Myc	0.000284193185961437	0.000284193185961437	2762080	0.50020500205002	0.335531771491748	0.527896660851622	0.0410004100041	0
Reactive Luminal	HiMyc_miR21KO_vs_HiMyc	1700001J04Rik	Hi-Myc	0	0	2760948	0.5	1	1	0	0
Reactive Luminal	HiMyc_miR21KO_vs_HiMyc	Btbd17	Hi-Myc	0.00142096592980719	0.000808645098923842	2764169	0.500583314137028	0.299893296906789	0.512126831644877	0.2050020500205	0.088339222614841
Reactive Luminal	HiMyc_miR21KO_vs_HiMyc	Cd300c	Hi-Myc	0	0	2760948	0.5	1	1	0	0
Reactive Luminal	HiMyc_miR21KO_vs_HiMyc	Cd300ld2	Hi-Myc	0	0	2760948	0.5	1	1	0	0
Reactive Luminal	HiMyc_miR21KO_vs_HiMyc	Gm11734	Hi-Myc	0.000284193185961437	0.000284193185961437	2762080	0.50020500205002	0.335531771491748	0.527896660851622	0.0410004100041	0
Reactive Luminal	HiMyc_miR21KO_vs_HiMyc	Gm11753	Hi-Myc	0.000284193185961437	0.000284193185961437	2762080	0.50020500205002	0.335531771491748	0.527896660851622	0.0410004100041	0
Reactive Luminal	HiMyc_miR21KO_vs_HiMyc	Gm47808	Hi-Myc	0	0	2760948	0.5	1	1	0	0
Reactive Luminal	HiMyc_miR21KO_vs_HiMyc	Gm36235	Hi-Myc	0.000852579557884311	0.000852579557884311	2764344	0.500615006150061	0.0951440289117814	0.214493790988631	0.1230012300123	0
Reactive Luminal	HiMyc_miR21KO_vs_HiMyc	Gm40849	Hi-Myc	0	0	2760948	0.5	1	1	0	0
Reactive Luminal	HiMyc_miR21KO_vs_HiMyc	Gm33308	Hi-Myc	0	0	2760948	0.5	1	1	0	0
Reactive Luminal	HiMyc_miR21KO_vs_HiMyc	Gm47376	Hi-Myc	0.000284193185961437	0.000284193185961437	2762080	0.50020500205002	0.335531771491748	0.527896660851622	0.0410004100041	0
Reactive Luminal	HiMyc_miR21KO_vs_HiMyc	4930404H11Rik	Hi-Myc	0.000284193185961437	0.000284193185961437	2762080	0.50020500205002	0.335531771491748	0.527896660851622	0.0410004100041	0
Reactive Luminal	HiMyc_miR21KO_vs_HiMyc	Lrrc9	Hi-Myc	0	0	2760948	0.5	1	1	0	0
Reactive Luminal	HiMyc_miR21KO_vs_HiMyc	Gm35189	Hi-Myc	0.000284193185961437	-0.000328127644921907	2759641	0.499763305936946	0.520784873809431	0.734831596930451	0.0410004100041	0.088339222614841
Reactive Luminal	HiMyc_miR21KO_vs_HiMyc	Gm47566	Hi-Myc	0	0	2760948	0.5	1	1	0	0
Reactive Luminal	HiMyc_miR21KO_vs_HiMyc	Gm19951	Hi-Myc	0	0	2760948	0.5	1	1	0	0
Reactive Luminal	HiMyc_miR21KO_vs_HiMyc	4930477G07Rik	Hi-Myc	0	0	2760948	0.5	1	1	0	0
Reactive Luminal	HiMyc_miR21KO_vs_HiMyc	Serpina1d	Hi-Myc	0.000284193185961437	0.000284193185961437	2762080	0.50020500205002	0.335531771491748	0.527896660851622	0.0410004100041	0
Reactive Luminal	HiMyc_miR21KO_vs_HiMyc	Gm19554	Hi-Myc	0.000284193185961437	0.000284193185961437	2762080	0.50020500205002	0.335531771491748	0.527896660851622	0.0410004100041	0
Reactive Luminal	HiMyc_miR21KO_vs_HiMyc	Lbhd2	Hi-Myc	0	0	2760948	0.5	1	1	0	0
Reactive Luminal	HiMyc_miR21KO_vs_HiMyc	Igha	Hi-Myc	0.0161293522981228	0.00816918149663932	2791540	0.505540126072639	0.00352414454948757	0.0121182208022309	2.2550225502255	1.14840989399293
Reactive Luminal	HiMyc_miR21KO_vs_HiMyc	Ighg1	Hi-Myc	0.00101882191463223	0.00101882191463223	2764344	0.500615006150061	0.0951440239230763	0.214493790988631	0.1230012300123	0
Reactive Luminal	HiMyc_miR21KO_vs_HiMyc	Ighg3	Hi-Myc	0.000284193185961437	0.000284193185961437	2762080	0.50020500205002	0.335531771491748	0.527896660851622	0.0410004100041	0
Reactive Luminal	HiMyc_miR21KO_vs_HiMyc	Ighd	Hi-Myc	0.000568386371922874	0.000568386371922874	2763212	0.500410004100041	0.173078682105889	0.337789618627341	0.0820008200082001	0
Reactive Luminal	HiMyc_miR21KO_vs_HiMyc	Ighv1-66	Hi-Myc	0	0	2760948	0.5	1	1	0	0
Reactive Luminal	HiMyc_miR21KO_vs_HiMyc	Calm4	Hi-Myc	0	0	2760948	0.5	1	1	0	0
Reactive Luminal	HiMyc_miR21KO_vs_HiMyc	Gm26645	Hi-Myc	0.000284193185961437	0.000284193185961437	2762080	0.50020500205002	0.335531771491748	0.527896660851622	0.0410004100041	0
Reactive Luminal	HiMyc_miR21KO_vs_HiMyc	Tcrg-V4	Hi-Myc	0.000284193185961437	0.000284193185961437	2762080	0.50020500205002	0.335531771491748	0.527896660851622	0.0410004100041	0
Reactive Luminal	HiMyc_miR21KO_vs_HiMyc	Tcrg-V3	Hi-Myc	0	0	2760948	0.5	1	1	0	0
Reactive Luminal	HiMyc_miR21KO_vs_HiMyc	Tcrg-V1	Hi-Myc	0	0	2760948	0.5	1	1	0	0
Reactive Luminal	HiMyc_miR21KO_vs_HiMyc	Gpr141b	Hi-Myc	0	0	2760948	0.5	1	1	0	0
Reactive Luminal	HiMyc_miR21KO_vs_HiMyc	Olfr1535	Hi-Myc	0.000568386371922874	0.000262225956481202	2761992.5	0.500189156043504	0.607868067895461	0.812587577021115	0.0820008200082001	0.0441696113074205
Reactive Luminal	HiMyc_miR21KO_vs_HiMyc	Vmn1r197	Hi-Myc	0.000568386371922874	0.000568386371922874	2763212	0.500410004100041	0.173078682105889	0.337789618627341	0.0820008200082001	0
Reactive Luminal	HiMyc_miR21KO_vs_HiMyc	1700019C18Rik	Hi-Myc	0.000284193185961437	0.000284193185961437	2762080	0.50020500205002	0.335531771491748	0.527896660851622	0.0410004100041	0
Reactive Luminal	HiMyc_miR21KO_vs_HiMyc	Gm47675	Hi-Myc	0	0	2760948	0.5	1	1	0	0
Reactive Luminal	HiMyc_miR21KO_vs_HiMyc	Lncbate6	Hi-Myc	0.000568386371922874	0.000262225956481202	2761992.5	0.500189156043504	0.607868067895461	0.812587577021115	0.0820008200082001	0.0441696113074205
Reactive Luminal	HiMyc_miR21KO_vs_HiMyc	Gm47067	Hi-Myc	0.000568386371922874	0.000568386371922874	2763212	0.500410004100041	0.173078682105889	0.337789618627341	0.0820008200082001	0
Reactive Luminal	HiMyc_miR21KO_vs_HiMyc	Gm48510	Hi-Myc	0.0139737576396448	0.00210854518158718	2770210.5	0.501677412975543	0.382715263057587	0.579506075580556	1.9270192701927	1.59010600706714
Reactive Luminal	HiMyc_miR21KO_vs_HiMyc	Gm29676	Hi-Myc	0	0	2760948	0.5	1	1	0	0
Reactive Luminal	HiMyc_miR21KO_vs_HiMyc	Gm27007	Hi-Myc	0.000852579557884311	0.000852579557884311	2764344	0.500615006150061	0.0951440289117814	0.214493790988631	0.1230012300123	0
Reactive Luminal	HiMyc_miR21KO_vs_HiMyc	1700029N11Rik	Hi-Myc	0.000450435542709352	0.000450435542709352	2762080	0.50020500205002	0.335531771491748	0.527896660851622	0.0410004100041	0
Reactive Luminal	HiMyc_miR21KO_vs_HiMyc	Gm34084	Hi-Myc	0	0	2760948	0.5	1	1	0	0
Reactive Luminal	HiMyc_miR21KO_vs_HiMyc	Gm47805	Hi-Myc	0	-0.000306160415441672	2759728.5	0.499779151943463	0.299501243825979	0.512126831644877	0	0.0441696113074205
Reactive Luminal	HiMyc_miR21KO_vs_HiMyc	Gm34466	Hi-Myc	0	0	2760948	0.5	1	1	0	0
Reactive Luminal	HiMyc_miR21KO_vs_HiMyc	4921525O09Rik	Hi-Myc	0.000568386371922874	0.000568386371922874	2763212	0.500410004100041	0.173078682105889	0.337789618627341	0.0820008200082001	0
Reactive Luminal	HiMyc_miR21KO_vs_HiMyc	Gm48199	Hi-Myc	0.000284193185961437	0.000284193185961437	2762080	0.50020500205002	0.335531771491748	0.527896660851622	0.0410004100041	0
Reactive Luminal	HiMyc_miR21KO_vs_HiMyc	Gm34278	Hi-Myc	0.000284193185961437	-0.000328127644921907	2759641	0.499763305936946	0.520784873809431	0.734831596930451	0.0410004100041	0.088339222614841
Reactive Luminal	HiMyc_miR21KO_vs_HiMyc	5330429C05Rik	Hi-Myc	0	0	2760948	0.5	1	1	0	0
Reactive Luminal	HiMyc_miR21KO_vs_HiMyc	Gm10782	Hi-Myc	0	0	2760948	0.5	1	1	0	0
Reactive Luminal	HiMyc_miR21KO_vs_HiMyc	Gm47390	Hi-Myc	0	0	2760948	0.5	1	1	0	0
Reactive Luminal	HiMyc_miR21KO_vs_HiMyc	D030007L05Rik	Hi-Myc	0	0	2760948	0.5	1	1	0	0
Reactive Luminal	HiMyc_miR21KO_vs_HiMyc	Gm49375	Hi-Myc	0	0	2760948	0.5	1	1	0	0
Reactive Luminal	HiMyc_miR21KO_vs_HiMyc	Gm29680	Hi-Myc	0.000852579557884311	0.000852579557884311	2764344	0.500615006150061	0.0951440289117814	0.214493790988631	0.1230012300123	0
Reactive Luminal	HiMyc_miR21KO_vs_HiMyc	Gm32089	Hi-Myc	0	0	2760948	0.5	1	1	0	0
Reactive Luminal	HiMyc_miR21KO_vs_HiMyc	Gm33447	Hi-Myc	0	0	2760948	0.5	1	1	0	0
Reactive Luminal	HiMyc_miR21KO_vs_HiMyc	Gm21976	Hi-Myc	0.000284193185961437	0.000284193185961437	2762080	0.50020500205002	0.335531771491748	0.527896660851622	0.0410004100041	0
Reactive Luminal	HiMyc_miR21KO_vs_HiMyc	Gm35279	Hi-Myc	0.000284193185961437	0.000284193185961437	2762080	0.50020500205002	0.335531771491748	0.527896660851622	0.0410004100041	0
Reactive Luminal	HiMyc_miR21KO_vs_HiMyc	Gm30411	Hi-Myc	0	0	2760948	0.5	1	1	0	0
Reactive Luminal	HiMyc_miR21KO_vs_HiMyc	Gm28989	Hi-Myc	0.000852579557884311	0.000852579557884311	2764344	0.500615006150061	0.0951440289117814	0.214493790988631	0.1230012300123	0
Reactive Luminal	HiMyc_miR21KO_vs_HiMyc	Gm31452	Hi-Myc	0.000284193185961437	-2.19672294802347e-05	2760860.5	0.499984153993483	0.958238322156717	1	0.0410004100041	0.0441696113074205
Reactive Luminal	HiMyc_miR21KO_vs_HiMyc	AI197445	Hi-Myc	0	0	2760948	0.5	1	1	0	0
Reactive Luminal	HiMyc_miR21KO_vs_HiMyc	Gm32004	Hi-Myc	0.000284193185961437	0.000284193185961437	2762080	0.50020500205002	0.335531771491748	0.527896660851622	0.0410004100041	0
Reactive Luminal	HiMyc_miR21KO_vs_HiMyc	Gapt	Hi-Myc	0.000852579557884311	0.000852579557884311	2764344	0.500615006150061	0.0951440289117814	0.214493790988631	0.1230012300123	0
Reactive Luminal	HiMyc_miR21KO_vs_HiMyc	Gm38397	Hi-Myc	0.00113677274384575	0.000524451912962405	2763037	0.500378312087008	0.467798766029804	0.679107005539427	0.1640016400164	0.088339222614841
Reactive Luminal	HiMyc_miR21KO_vs_HiMyc	Gm48837	Hi-Myc	0.000568386371922874	0.000262225956481202	2761992.5	0.500189156043504	0.607868067895461	0.812587577021115	0.0820008200082001	0.0441696113074205
Reactive Luminal	HiMyc_miR21KO_vs_HiMyc	Gm48876	Hi-Myc	0	-0.000612320830883344	2758509	0.499558303886926	0.142183408072855	0.297396500301052	0	0.088339222614841
Reactive Luminal	HiMyc_miR21KO_vs_HiMyc	Gzmk	Hi-Myc	0	0	2760948	0.5	1	1	0	0
Reactive Luminal	HiMyc_miR21KO_vs_HiMyc	4933413L06Rik	Hi-Myc	0	-0.000306160415441672	2759728.5	0.499779151943463	0.299501243825979	0.512126831644877	0	0.0441696113074205
Reactive Luminal	HiMyc_miR21KO_vs_HiMyc	Gm36161	Hi-Myc	0.000568386371922874	0.000568386371922874	2763212	0.500410004100041	0.173078682105889	0.337789618627341	0.0820008200082001	0
Reactive Luminal	HiMyc_miR21KO_vs_HiMyc	Gm21762	Hi-Myc	0.000284193185961437	0.000284193185961437	2762080	0.50020500205002	0.335531771491748	0.527896660851622	0.0410004100041	0
Reactive Luminal	HiMyc_miR21KO_vs_HiMyc	D830030K20Rik	Hi-Myc	0	0	2760948	0.5	1	1	0	0
Reactive Luminal	HiMyc_miR21KO_vs_HiMyc	Gm5796	Hi-Myc	0	0	2760948	0.5	1	1	0	0
Reactive Luminal	HiMyc_miR21KO_vs_HiMyc	Gm3453	Hi-Myc	0	0	2760948	0.5	1	1	0	0
Reactive Luminal	HiMyc_miR21KO_vs_HiMyc	Gm3411	Hi-Myc	0	0	2760948	0.5	1	1	0	0
Reactive Luminal	HiMyc_miR21KO_vs_HiMyc	Gm3512	Hi-Myc	0	0	2760948	0.5	1	1	0	0
Reactive Luminal	HiMyc_miR21KO_vs_HiMyc	Gm48395	Hi-Myc	0.000284193185961437	-2.19672294802347e-05	2760860.5	0.499984153993483	0.958238322156717	1	0.0410004100041	0.0441696113074205
Reactive Luminal	HiMyc_miR21KO_vs_HiMyc	Gm7480	Hi-Myc	0.000568386371922874	0.000262225956481202	2761992.5	0.500189156043504	0.607868067895461	0.812587577021115	0.0820008200082001	0.0441696113074205
Reactive Luminal	HiMyc_miR21KO_vs_HiMyc	Gm35164	Hi-Myc	0.000568386371922874	0.000568386371922874	2763212	0.500410004100041	0.173078682105889	0.337789618627341	0.0820008200082001	0
Reactive Luminal	HiMyc_miR21KO_vs_HiMyc	Fam170b	Hi-Myc	0	0	2760948	0.5	1	1	0	0
Reactive Luminal	HiMyc_miR21KO_vs_HiMyc	Gm17110	Hi-Myc	0.000284193185961437	0.000284193185961437	2762080	0.50020500205002	0.335531771491748	0.527896660851622	0.0410004100041	0
Reactive Luminal	HiMyc_miR21KO_vs_HiMyc	Gm49083	Hi-Myc	0.000568386371922874	0.000568386371922874	2763212	0.500410004100041	0.173078682105889	0.337789618627341	0.0820008200082001	0
Reactive Luminal	HiMyc_miR21KO_vs_HiMyc	4930431P03Rik	Hi-Myc	0	-0.000612320830883344	2758509	0.499558303886926	0.142183408072855	0.297396500301052	0	0.088339222614841
Reactive Luminal	HiMyc_miR21KO_vs_HiMyc	Gm17173	Hi-Myc	0.000734628728670789	0.000122307897787446	2760774	0.499968489084184	0.941123864874188	1	0.0820008200082001	0.088339222614841
Reactive Luminal	HiMyc_miR21KO_vs_HiMyc	Gm41144	Hi-Myc	0	0	2760948	0.5	1	1	0	0
Reactive Luminal	HiMyc_miR21KO_vs_HiMyc	Gm48975	Hi-Myc	0.000284193185961437	0.000284193185961437	2762080	0.50020500205002	0.335531771491748	0.527896660851622	0.0410004100041	0
Reactive Luminal	HiMyc_miR21KO_vs_HiMyc	Gm534	Hi-Myc	0.000284193185961437	-2.19672294802347e-05	2760860.5	0.499984153993483	0.958238322156717	1	0.0410004100041	0.0441696113074205
Reactive Luminal	HiMyc_miR21KO_vs_HiMyc	Olfr727	Hi-Myc	0.000284193185961437	0.000284193185961437	2762080	0.50020500205002	0.335531771491748	0.527896660851622	0.0410004100041	0
Reactive Luminal	HiMyc_miR21KO_vs_HiMyc	AY358078	Hi-Myc	0.000284193185961437	0.000284193185961437	2762080	0.50020500205002	0.335531771491748	0.527896660851622	0.0410004100041	0
Reactive Luminal	HiMyc_miR21KO_vs_HiMyc	Trav1	Hi-Myc	0.000284193185961437	0.000284193185961437	2762080	0.50020500205002	0.335531771491748	0.527896660851622	0.0410004100041	0
Reactive Luminal	HiMyc_miR21KO_vs_HiMyc	Trav13n-3	Hi-Myc	0	0	2760948	0.5	1	1	0	0
Reactive Luminal	HiMyc_miR21KO_vs_HiMyc	Trav16n	Hi-Myc	0.000284193185961437	0.000284193185961437	2762080	0.50020500205002	0.335531771491748	0.527896660851622	0.0410004100041	0
Reactive Luminal	HiMyc_miR21KO_vs_HiMyc	Trav13n-4	Hi-Myc	0	0	2760948	0.5	1	1	0	0
Reactive Luminal	HiMyc_miR21KO_vs_HiMyc	Trav3-3	Hi-Myc	0.000568386371922874	0.000568386371922874	2763212	0.500410004100041	0.173078682105889	0.337789618627341	0.0820008200082001	0
Reactive Luminal	HiMyc_miR21KO_vs_HiMyc	Trav16	Hi-Myc	0	0	2760948	0.5	1	1	0	0
Reactive Luminal	HiMyc_miR21KO_vs_HiMyc	Myh6	Hi-Myc	0.000284193185961437	0.000284193185961437	2762080	0.50020500205002	0.335531771491748	0.527896660851622	0.0410004100041	0
Reactive Luminal	HiMyc_miR21KO_vs_HiMyc	Gm31251	Hi-Myc	0	0	2760948	0.5	1	1	0	0
Reactive Luminal	HiMyc_miR21KO_vs_HiMyc	Cma2	Hi-Myc	0.000284193185961437	-0.000328127644921907	2759641	0.499763305936946	0.520784873809431	0.734831596930451	0.0410004100041	0.088339222614841
Reactive Luminal	HiMyc_miR21KO_vs_HiMyc	Gzme	Hi-Myc	0	0	2760948	0.5	1	1	0	0
Reactive Luminal	HiMyc_miR21KO_vs_HiMyc	Gzmd	Hi-Myc	0	0	2760948	0.5	1	1	0	0
Reactive Luminal	HiMyc_miR21KO_vs_HiMyc	Gzmf	Hi-Myc	0.000284193185961437	-0.000426689284194967	2760860	0.499984063444875	0.957998533698192	1	0.0410004100041	0.0441696113074205
Reactive Luminal	HiMyc_miR21KO_vs_HiMyc	Chrna2	Hi-Myc	0.000568386371922874	0.000568386371922874	2763212	0.500410004100041	0.173078682105889	0.337789618627341	0.0820008200082001	0
Reactive Luminal	HiMyc_miR21KO_vs_HiMyc	Gm41192	Hi-Myc	0	0	2760948	0.5	1	1	0	0
Reactive Luminal	HiMyc_miR21KO_vs_HiMyc	Gm9195	Hi-Myc	0.000568386371922874	0.000568386371922874	2763212	0.500410004100041	0.173078682105889	0.337789618627341	0.0820008200082001	0
Reactive Luminal	HiMyc_miR21KO_vs_HiMyc	Gm49165	Hi-Myc	0.000284193185961437	0.000284193185961437	2762080	0.50020500205002	0.335531771491748	0.527896660851622	0.0410004100041	0
Reactive Luminal	HiMyc_miR21KO_vs_HiMyc	4930431P22Rik	Hi-Myc	0.000568386371922874	0.000262225956481202	2761992.5	0.500189156043504	0.607868067895461	0.812587577021115	0.0820008200082001	0.0441696113074205
Reactive Luminal	HiMyc_miR21KO_vs_HiMyc	Gm30467	Hi-Myc	0	0	2760948	0.5	1	1	0	0
Reactive Luminal	HiMyc_miR21KO_vs_HiMyc	Gm49016	Hi-Myc	0.000852579557884311	0.000852579557884311	2764344	0.500615006150061	0.0951440289117814	0.214493790988631	0.1230012300123	0
Reactive Luminal	HiMyc_miR21KO_vs_HiMyc	Gm48942	Hi-Myc	0.000568386371922874	0.000568386371922874	2763212	0.500410004100041	0.173078682105889	0.337789618627341	0.0820008200082001	0
Reactive Luminal	HiMyc_miR21KO_vs_HiMyc	Slain1os	Hi-Myc	0.000284193185961437	0.000284193185961437	2762080	0.50020500205002	0.335531771491748	0.527896660851622	0.0410004100041	0
Reactive Luminal	HiMyc_miR21KO_vs_HiMyc	Gm2245	Hi-Myc	0.000284193185961437	0.000284193185961437	2762080	0.50020500205002	0.335531771491748	0.527896660851622	0.0410004100041	0
Reactive Luminal	HiMyc_miR21KO_vs_HiMyc	Gm19276	Hi-Myc	0.000284193185961437	0.000284193185961437	2762080	0.50020500205002	0.335531771491748	0.527896660851622	0.0410004100041	0
Reactive Luminal	HiMyc_miR21KO_vs_HiMyc	AU022793	Hi-Myc	0.000284193185961437	0.000284193185961437	2762080	0.50020500205002	0.335531771491748	0.527896660851622	0.0410004100041	0
Reactive Luminal	HiMyc_miR21KO_vs_HiMyc	Gm26854	Hi-Myc	0.000568386371922874	0.000262225956481202	2761992.5	0.500189156043504	0.607868067895461	0.812587577021115	0.0820008200082001	0.0441696113074205
Reactive Luminal	HiMyc_miR21KO_vs_HiMyc	Gm34794	Hi-Myc	0.000284193185961437	0.000284193185961437	2762080	0.50020500205002	0.335531771491748	0.527896660851622	0.0410004100041	0
Reactive Luminal	HiMyc_miR21KO_vs_HiMyc	Lrrc6	Hi-Myc	0.000852579557884311	-6.59016884407043e-05	2760685.5	0.49995246198045	0.927425783720733	1	0.1230012300123	0.132508833922261
Reactive Luminal	HiMyc_miR21KO_vs_HiMyc	Gm31342	Hi-Myc	0.000284193185961437	0.000284193185961437	2762080	0.50020500205002	0.335531771491748	0.527896660851622	0.0410004100041	0
Reactive Luminal	HiMyc_miR21KO_vs_HiMyc	Ly6g2	Hi-Myc	0.0178345114138914	0.0118383711582611	2806827.5	0.508308649782611	1.06851665325066e-05	5.48700291991703e-05	2.5010250102501	0.839222614840989
Reactive Luminal	HiMyc_miR21KO_vs_HiMyc	Mirt2	Hi-Myc	0.000284193185961437	0.000284193185961437	2762080	0.50020500205002	0.335531771491748	0.527896660851622	0.0410004100041	0
Reactive Luminal	HiMyc_miR21KO_vs_HiMyc	Wbp2nl	Hi-Myc	0	0	2760948	0.5	1	1	0	0
Reactive Luminal	HiMyc_miR21KO_vs_HiMyc	Cyp2d9	Hi-Myc	0.0038607537742466	0.00263611211247991	2772000	0.50200148644596	0.018509257001883	0.0537367016865756	0.533005330053301	0.132508833922261
Reactive Luminal	HiMyc_miR21KO_vs_HiMyc	AC137513.1	Hi-Myc	0	0	2760948	0.5	1	1	0	0
Reactive Luminal	HiMyc_miR21KO_vs_HiMyc	Gm36330	Hi-Myc	0.000568386371922874	0.000568386371922874	2763212	0.500410004100041	0.173078682105889	0.337789618627341	0.0820008200082001	0
Reactive Luminal	HiMyc_miR21KO_vs_HiMyc	Gm6961	Hi-Myc	0.00113677274384575	0.00113677274384575	2765476	0.500820008200082	0.0539402820767903	0.135196662590226	0.1640016400164	0
Reactive Luminal	HiMyc_miR21KO_vs_HiMyc	Gm49442	Hi-Myc	0	0	2760948	0.5	1	1	0	0
Reactive Luminal	HiMyc_miR21KO_vs_HiMyc	Gm49425	Hi-Myc	0	0	2760948	0.5	1	1	0	0
Reactive Luminal	HiMyc_miR21KO_vs_HiMyc	Gm49504	Hi-Myc	0.00101882191463223	0.00101882191463223	2764344	0.500615006150061	0.0951440239230763	0.214493790988631	0.1230012300123	0
Reactive Luminal	HiMyc_miR21KO_vs_HiMyc	Grin2a	Hi-Myc	0	0	2760948	0.5	1	1	0	0
Reactive Luminal	HiMyc_miR21KO_vs_HiMyc	Tnp2	Hi-Myc	0	0	2760948	0.5	1	1	0	0
Reactive Luminal	HiMyc_miR21KO_vs_HiMyc	Prm3	Hi-Myc	0.000284193185961437	0.000284193185961437	2762080	0.50020500205002	0.335531771491748	0.527896660851622	0.0410004100041	0
Reactive Luminal	HiMyc_miR21KO_vs_HiMyc	Prm2	Hi-Myc	0	0	2760948	0.5	1	1	0	0
Reactive Luminal	HiMyc_miR21KO_vs_HiMyc	Ifitm7	Hi-Myc	0.000284193185961437	0.000284193185961437	2762080	0.50020500205002	0.335531771491748	0.527896660851622	0.0410004100041	0
Reactive Luminal	HiMyc_miR21KO_vs_HiMyc	Iglc1	Hi-Myc	0	0	2760948	0.5	1	1	0	0
Reactive Luminal	HiMyc_miR21KO_vs_HiMyc	Iglv1	Hi-Myc	0.000284193185961437	0.000284193185961437	2762080	0.50020500205002	0.335531771491748	0.527896660851622	0.0410004100041	0
Reactive Luminal	HiMyc_miR21KO_vs_HiMyc	Iglv3	Hi-Myc	0	0	2760948	0.5	1	1	0	0
Reactive Luminal	HiMyc_miR21KO_vs_HiMyc	A930003A15Rik	Hi-Myc	0	0	2760948	0.5	1	1	0	0
Reactive Luminal	HiMyc_miR21KO_vs_HiMyc	Cldn16	Hi-Myc	0.000284193185961437	0.000284193185961437	2762080	0.50020500205002	0.335531771491748	0.527896660851622	0.0410004100041	0
Reactive Luminal	HiMyc_miR21KO_vs_HiMyc	Gm1968	Hi-Myc	0	0	2760948	0.5	1	1	0	0
Reactive Luminal	HiMyc_miR21KO_vs_HiMyc	Gm49735	Hi-Myc	0	0	2760948	0.5	1	1	0	0
Reactive Luminal	HiMyc_miR21KO_vs_HiMyc	Drd3	Hi-Myc	0.000852579557884311	0.00054641914244264	2763124.5	0.500394158093524	0.354288260527114	0.547006018179048	0.1230012300123	0.0441696113074205
Reactive Luminal	HiMyc_miR21KO_vs_HiMyc	Myh15	Hi-Myc	0	0	2760948	0.5	1	1	0	0
Reactive Luminal	HiMyc_miR21KO_vs_HiMyc	G730013B05Rik	Hi-Myc	0	0	2760948	0.5	1	1	0	0
Reactive Luminal	HiMyc_miR21KO_vs_HiMyc	Gm49631	Hi-Myc	0.00113677274384575	0.000218291497520733	2761817.5	0.500157464030471	0.779687276241162	0.972340495959212	0.1640016400164	0.132508833922261
Reactive Luminal	HiMyc_miR21KO_vs_HiMyc	Gm38477	Hi-Myc	0.000284193185961437	0.000284193185961437	2762080	0.50020500205002	0.335531771491748	0.527896660851622	0.0410004100041	0
Reactive Luminal	HiMyc_miR21KO_vs_HiMyc	Gm49709	Hi-Myc	0.000284193185961437	0.000284193185961437	2762080	0.50020500205002	0.335531771491748	0.527896660851622	0.0410004100041	0
Reactive Luminal	HiMyc_miR21KO_vs_HiMyc	Gm31641	Hi-Myc	0.000852579557884311	0.000852579557884311	2764344	0.500615006150061	0.0951440289117814	0.214493790988631	0.1230012300123	0
Reactive Luminal	HiMyc_miR21KO_vs_HiMyc	Gm49643	Hi-Myc	0.00170515911576862	0.00170515911576862	2767740	0.501230012300123	0.0182228199601999	0.053004536954143	0.2460024600246	0
Reactive Luminal	HiMyc_miR21KO_vs_HiMyc	Ttll2	Hi-Myc	0.00142096592980719	0.00142096592980719	2766608	0.501025010250102	0.0311554667966432	0.0844222018360968	0.2050020500205	0
Reactive Luminal	HiMyc_miR21KO_vs_HiMyc	Gm35576	Hi-Myc	0	0	2760948	0.5	1	1	0	0
Reactive Luminal	HiMyc_miR21KO_vs_HiMyc	Vmn2r96	Hi-Myc	0.000284193185961437	0.000284193185961437	2762080	0.50020500205002	0.335531771491748	0.527896660851622	0.0410004100041	0
Reactive Luminal	HiMyc_miR21KO_vs_HiMyc	Vmn1r229	Hi-Myc	0.000284193185961437	0.000284193185961437	2762080	0.50020500205002	0.335531771491748	0.527896660851622	0.0410004100041	0
Reactive Luminal	HiMyc_miR21KO_vs_HiMyc	Vmn2r115	Hi-Myc	0.000568386371922874	-0.000350094874402141	2759553.5	0.49974745993043	0.595542582681373	0.812316309761676	0.0820008200082001	0.132508833922261
Reactive Luminal	HiMyc_miR21KO_vs_HiMyc	Gm50015	Hi-Myc	0.000568386371922874	0.000568386371922874	2763212	0.500410004100041	0.173078682105889	0.337789618627341	0.0820008200082001	0
Reactive Luminal	HiMyc_miR21KO_vs_HiMyc	Btnl2	Hi-Myc	0	0	2760948	0.5	1	1	0	0
Reactive Luminal	HiMyc_miR21KO_vs_HiMyc	Olfr110	Hi-Myc	0	0	2760948	0.5	1	1	0	0
Reactive Luminal	HiMyc_miR21KO_vs_HiMyc	Ankrd66	Hi-Myc	0	0	2760948	0.5	1	1	0	0
Reactive Luminal	HiMyc_miR21KO_vs_HiMyc	Runx2os2	Hi-Myc	0.000568386371922874	-4.39344589604695e-05	2760773	0.499968307986967	0.940785145747004	1	0.0820008200082001	0.088339222614841
Reactive Luminal	HiMyc_miR21KO_vs_HiMyc	Gm49946	Hi-Myc	0	-0.000306160415441672	2759728.5	0.499779151943463	0.299501243825979	0.512126831644877	0	0.0441696113074205
Reactive Luminal	HiMyc_miR21KO_vs_HiMyc	Treml2	Hi-Myc	0.000852579557884311	0.000852579557884311	2764344	0.500615006150061	0.0951440289117814	0.214493790988631	0.1230012300123	0
Reactive Luminal	HiMyc_miR21KO_vs_HiMyc	Adgre4	Hi-Myc	0.000284193185961437	0.000284193185961437	2762080	0.50020500205002	0.335531771491748	0.527896660851622	0.0410004100041	0
Reactive Luminal	HiMyc_miR21KO_vs_HiMyc	A230051N06Rik	Hi-Myc	0.000284193185961437	0.000284193185961437	2762080	0.50020500205002	0.335531771491748	0.527896660851622	0.0410004100041	0
Reactive Luminal	HiMyc_miR21KO_vs_HiMyc	Tnfsf14	Hi-Myc	0.000568386371922874	0.000568386371922874	2763212	0.500410004100041	0.173078682105889	0.337789618627341	0.0820008200082001	0
Reactive Luminal	HiMyc_miR21KO_vs_HiMyc	Gm9984	Hi-Myc	0.000284193185961437	0.000284193185961437	2762080	0.50020500205002	0.335531771491748	0.527896660851622	0.0410004100041	0
Reactive Luminal	HiMyc_miR21KO_vs_HiMyc	D630014O11Rik	Hi-Myc	0.000568386371922874	-4.39344589604695e-05	2760773	0.499968307986967	0.940785145747004	1	0.0820008200082001	0.088339222614841
Reactive Luminal	HiMyc_miR21KO_vs_HiMyc	Gm50020	Hi-Myc	0	0	2760948	0.5	1	1	0	0
Reactive Luminal	HiMyc_miR21KO_vs_HiMyc	Gm33055	Hi-Myc	0	0	2760948	0.5	1	1	0	0
Reactive Luminal	HiMyc_miR21KO_vs_HiMyc	Gm49984	Hi-Myc	0	0	2760948	0.5	1	1	0	0
Reactive Luminal	HiMyc_miR21KO_vs_HiMyc	Six3os1	Hi-Myc	0.000284193185961437	-0.000328127644921907	2759641	0.499763305936946	0.520784873809431	0.734831596930451	0.0410004100041	0.088339222614841
Reactive Luminal	HiMyc_miR21KO_vs_HiMyc	C330024C12Rik	Hi-Myc	0	0	2760948	0.5	1	1	0	0
Reactive Luminal	HiMyc_miR21KO_vs_HiMyc	0610012D04Rik	Hi-Myc	0	0	2760948	0.5	1	1	0	0
Reactive Luminal	HiMyc_miR21KO_vs_HiMyc	Hrh4	Hi-Myc	0	0	2760948	0.5	1	1	0	0
Reactive Luminal	HiMyc_miR21KO_vs_HiMyc	Gm2629	Hi-Myc	0	0	2760948	0.5	1	1	0	0
Reactive Luminal	HiMyc_miR21KO_vs_HiMyc	Dsg1b	Hi-Myc	0.000568386371922874	0.000262225956481202	2761992.5	0.500189156043504	0.607868067895461	0.812587577021115	0.0820008200082001	0.0441696113074205
Reactive Luminal	HiMyc_miR21KO_vs_HiMyc	Dsg4	Hi-Myc	0.00568386371922874	0.00323458039569537	2773832	0.502333256548113	0.037690361914728	0.100042956077769	0.820008200082001	0.353356890459364
Reactive Luminal	HiMyc_miR21KO_vs_HiMyc	Gm41715	Hi-Myc	0.000852579557884311	0.000852579557884311	2764344	0.500615006150061	0.0951440289117814	0.214493790988631	0.1230012300123	0
Reactive Luminal	HiMyc_miR21KO_vs_HiMyc	Spink14	Hi-Myc	0.000568386371922874	-4.39344589604695e-05	2760773	0.499968307986967	0.940785145747004	1	0.0820008200082001	0.088339222614841
Reactive Luminal	HiMyc_miR21KO_vs_HiMyc	Gm5095	Hi-Myc	0.000568386371922874	0.000568386371922874	2763212	0.500410004100041	0.173078682105889	0.337789618627341	0.0820008200082001	0
Reactive Luminal	HiMyc_miR21KO_vs_HiMyc	Redrum	Hi-Myc	0	0	2760948	0.5	1	1	0	0
Reactive Luminal	HiMyc_miR21KO_vs_HiMyc	4930511M06Rik	Hi-Myc	0	-0.000306160415441672	2759728.5	0.499779151943463	0.299501243825979	0.512126831644877	0	0.0441696113074205
Reactive Luminal	HiMyc_miR21KO_vs_HiMyc	Cdx1	Hi-Myc	0.000284193185961437	0.000284193185961437	2762080	0.50020500205002	0.335531771491748	0.527896660851622	0.0410004100041	0
Reactive Luminal	HiMyc_miR21KO_vs_HiMyc	Gm50228	Hi-Myc	0	-0.000306160415441672	2759728.5	0.499779151943463	0.299501243825979	0.512126831644877	0	0.0441696113074205
Reactive Luminal	HiMyc_miR21KO_vs_HiMyc	Gm30094	Hi-Myc	0	0	2760948	0.5	1	1	0	0
Reactive Luminal	HiMyc_miR21KO_vs_HiMyc	Gm50162	Hi-Myc	0	0	2760948	0.5	1	1	0	0
Reactive Luminal	HiMyc_miR21KO_vs_HiMyc	Gm50164	Hi-Myc	0.00130301510059366	0.00130301510059366	2765476	0.500820008200082	0.0539402712148118	0.135196662590226	0.1640016400164	0
Reactive Luminal	HiMyc_miR21KO_vs_HiMyc	Gm30641	Hi-Myc	0.000284193185961437	0.000284193185961437	2762080	0.50020500205002	0.335531771491748	0.527896660851622	0.0410004100041	0
Reactive Luminal	HiMyc_miR21KO_vs_HiMyc	Gm50260	Hi-Myc	0.000284193185961437	0.000284193185961437	2762080	0.50020500205002	0.335531771491748	0.527896660851622	0.0410004100041	0
Reactive Luminal	HiMyc_miR21KO_vs_HiMyc	D730045A05Rik	Hi-Myc	0	0	2760948	0.5	1	1	0	0
Reactive Luminal	HiMyc_miR21KO_vs_HiMyc	D030046N08Rik	Hi-Myc	0	0	2760948	0.5	1	1	0	0
Reactive Luminal	HiMyc_miR21KO_vs_HiMyc	Cabp2	Hi-Myc	0.000284193185961437	0.000284193185961437	2762080	0.50020500205002	0.335531771491748	0.527896660851622	0.0410004100041	0
Reactive Luminal	HiMyc_miR21KO_vs_HiMyc	Ms4a8a	Hi-Myc	0.004547090975383	0.00271012848273296	2770614	0.501750485702737	0.0720220820737534	0.173722496505587	0.615006150061501	0.265017667844523
Reactive Luminal	HiMyc_miR21KO_vs_HiMyc	Gm28935	Hi-Myc	0	0	2760948	0.5	1	1	0	0
Reactive Luminal	HiMyc_miR21KO_vs_HiMyc	Gm50276	Hi-Myc	0	0	2760948	0.5	1	1	0	0
Reactive Luminal	HiMyc_miR21KO_vs_HiMyc	Gm36860	Hi-Myc	0.000284193185961437	-0.000328127644921907	2759641	0.499763305936946	0.520784873809431	0.734831596930451	0.0410004100041	0.088339222614841
Reactive Luminal	HiMyc_miR21KO_vs_HiMyc	Gm42723	Hi-Myc	0.000568386371922874	0.000262225956481202	2761992.5	0.500189156043504	0.607868067895461	0.812587577021115	0.0820008200082001	0.0441696113074205
Reactive Luminal	HiMyc_miR21KO_vs_HiMyc	4933411K16Rik	Hi-Myc	0.000852579557884311	0.000852579557884311	2764344	0.500615006150061	0.0951440289117814	0.214493790988631	0.1230012300123	0
Reactive Luminal	HiMyc_miR21KO_vs_HiMyc	1700001K23Rik	Hi-Myc	0	0	2760948	0.5	1	1	0	0
Reactive Luminal	HiMyc_miR21KO_vs_HiMyc	Gm32492	Hi-Myc	0	0	2760948	0.5	1	1	0	0
Reactive Luminal	HiMyc_miR21KO_vs_HiMyc	Pnlip	Hi-Myc	0.00142096592980719	0.00142096592980719	2766608	0.501025010250102	0.0311554667966432	0.0844222018360968	0.2050020500205	0
Reactive Luminal	HiMyc_miR21KO_vs_HiMyc	Emx2os	Hi-Myc	0.000284193185961437	0.000284193185961437	2762080	0.50020500205002	0.335531771491748	0.527896660851622	0.0410004100041	0
Reactive Luminal	HiMyc_miR21KO_vs_HiMyc	Bmp15	Hi-Myc	0	0	2760948	0.5	1	1	0	0
Reactive Luminal	HiMyc_miR21KO_vs_HiMyc	Rhox6	Hi-Myc	0	0	2760948	0.5	1	1	0	0
Reactive Luminal	HiMyc_miR21KO_vs_HiMyc	Rhox9	Hi-Myc	0	0	2760948	0.5	1	1	0	0
Reactive Luminal	HiMyc_miR21KO_vs_HiMyc	A630012P03Rik	Hi-Myc	0	0	2760948	0.5	1	1	0	0
Reactive Luminal	HiMyc_miR21KO_vs_HiMyc	Plac1	Hi-Myc	0.000284193185961437	0.000284193185961437	2762080	0.50020500205002	0.335531771491748	0.527896660851622	0.0410004100041	0
Reactive Luminal	HiMyc_miR21KO_vs_HiMyc	F9	Hi-Myc	0.000284193185961437	0.000284193185961437	2762080	0.50020500205002	0.335531771491748	0.527896660851622	0.0410004100041	0
Reactive Luminal	HiMyc_miR21KO_vs_HiMyc	3830417A13Rik	Hi-Myc	0	0	2760948	0.5	1	1	0	0
Reactive Luminal	HiMyc_miR21KO_vs_HiMyc	Cnga2	Hi-Myc	0	0	2760948	0.5	1	1	0	0
Reactive Luminal	HiMyc_miR21KO_vs_HiMyc	Gm5127	Hi-Myc	0	0	2760948	0.5	1	1	0	0
Reactive Luminal	HiMyc_miR21KO_vs_HiMyc	Tmsb15a	Hi-Myc	0	0	2760948	0.5	1	1	0	0
Reactive Luminal	HiMyc_miR21KO_vs_HiMyc	4930513O06Rik	Hi-Myc	0	0	2760948	0.5	1	1	0	0
Reactive Luminal	HiMyc_miR21KO_vs_HiMyc	Gucy2f	Hi-Myc	0.000284193185961437	0.000284193185961437	2762080	0.50020500205002	0.335531771491748	0.527896660851622	0.0410004100041	0
Reactive Luminal	HiMyc_miR21KO_vs_HiMyc	Gm15169	Hi-Myc	0.000284193185961437	0.000284193185961437	2762080	0.50020500205002	0.335531771491748	0.527896660851622	0.0410004100041	0
Reactive Luminal	HiMyc_miR21KO_vs_HiMyc	Cltrn	Hi-Myc	0	0	2760948	0.5	1	1	0	0
Reactive Luminal	HiMyc_miR21KO_vs_HiMyc	Tlr8	Hi-Myc	0.000568386371922874	0.000568386371922874	2763212	0.500410004100041	0.173078682105889	0.337789618627341	0.0820008200082001	0
Reactive Luminal	HiMyc_miR21KO_vs_HiMyc	Gm28593	Hi-Myc	0	0	2760948	0.5	1	1	0	0
Reactive Luminal	HiMyc_miR21KO_vs_HiMyc	Gm29305	Hi-Myc	0.000284193185961437	0.000284193185961437	2762080	0.50020500205002	0.335531771491748	0.527896660851622	0.0410004100041	0
Reactive Luminal	HiMyc_miR21KO_vs_HiMyc	Gm29302	Hi-Myc	0	0	2760948	0.5	1	1	0	0
Reactive Luminal	HiMyc_miR21KO_vs_HiMyc	Prss39	Hi-Myc	0.000284193185961437	0.000284193185961437	2762080	0.50020500205002	0.335531771491748	0.527896660851622	0.0410004100041	0
Reactive Luminal	HiMyc_miR21KO_vs_HiMyc	Gm29084	Hi-Myc	0	0	2760948	0.5	1	1	0	0
Reactive Luminal	HiMyc_miR21KO_vs_HiMyc	Gm4208	Hi-Myc	0	0	2760948	0.5	1	1	0	0
Reactive Luminal	HiMyc_miR21KO_vs_HiMyc	Crygd	Hi-Myc	0	0	2760948	0.5	1	1	0	0
Reactive Luminal	HiMyc_miR21KO_vs_HiMyc	Gm17090	Hi-Myc	0	0	2760948	0.5	1	1	0	0
Reactive Luminal	HiMyc_miR21KO_vs_HiMyc	Serpinb3c	Hi-Myc	0	0	2760948	0.5	1	1	0	0
Reactive Luminal	HiMyc_miR21KO_vs_HiMyc	Gm4793	Hi-Myc	0	0	2760948	0.5	1	1	0	0
Reactive Luminal	HiMyc_miR21KO_vs_HiMyc	Pdc	Hi-Myc	0.000284193185961437	0.000284193185961437	2762080	0.50020500205002	0.335531771491748	0.527896660851622	0.0410004100041	0
Reactive Luminal	HiMyc_miR21KO_vs_HiMyc	Gm28694	Hi-Myc	0.000284193185961437	-2.19672294802347e-05	2760860.5	0.499984153993483	0.958238322156717	1	0.0410004100041	0.0441696113074205
Reactive Luminal	HiMyc_miR21KO_vs_HiMyc	Lcn11	Hi-Myc	0	0	2760948	0.5	1	1	0	0
Reactive Luminal	HiMyc_miR21KO_vs_HiMyc	Gm13583	Hi-Myc	0.000284193185961437	0.000284193185961437	2762080	0.50020500205002	0.335531771491748	0.527896660851622	0.0410004100041	0
Reactive Luminal	HiMyc_miR21KO_vs_HiMyc	Rapgef4os1	Hi-Myc	0	0	2760948	0.5	1	1	0	0
Reactive Luminal	HiMyc_miR21KO_vs_HiMyc	Olfr32	Hi-Myc	0.000284193185961437	0.000284193185961437	2762080	0.50020500205002	0.335531771491748	0.527896660851622	0.0410004100041	0
Reactive Luminal	HiMyc_miR21KO_vs_HiMyc	Adra1d	Hi-Myc	0	0	2760948	0.5	1	1	0	0
Reactive Luminal	HiMyc_miR21KO_vs_HiMyc	Platr15	Hi-Myc	0.000284193185961437	0.000284193185961437	2762080	0.50020500205002	0.335531771491748	0.527896660851622	0.0410004100041	0
Reactive Luminal	HiMyc_miR21KO_vs_HiMyc	Gm14198	Hi-Myc	0	0	2760948	0.5	1	1	0	0
Reactive Luminal	HiMyc_miR21KO_vs_HiMyc	Wfdc16	Hi-Myc	0	0	2760948	0.5	1	1	0	0
Reactive Luminal	HiMyc_miR21KO_vs_HiMyc	Gata5os	Hi-Myc	0.000284193185961437	0.000284193185961437	2762080	0.50020500205002	0.335531771491748	0.527896660851622	0.0410004100041	0
Reactive Luminal	HiMyc_miR21KO_vs_HiMyc	Gm17308	Hi-Myc	0	0	2760948	0.5	1	1	0	0
Reactive Luminal	HiMyc_miR21KO_vs_HiMyc	4930539M17Rik	Hi-Myc	0	0	2760948	0.5	1	1	0	0
Reactive Luminal	HiMyc_miR21KO_vs_HiMyc	Pmp2	Hi-Myc	0	0	2760948	0.5	1	1	0	0
Reactive Luminal	HiMyc_miR21KO_vs_HiMyc	Lrriq4	Hi-Myc	0	0	2760948	0.5	1	1	0	0
Reactive Luminal	HiMyc_miR21KO_vs_HiMyc	Gm34240	Hi-Myc	0.000284193185961437	0.000284193185961437	2762080	0.50020500205002	0.335531771491748	0.527896660851622	0.0410004100041	0
Reactive Luminal	HiMyc_miR21KO_vs_HiMyc	Sprr2a2	Hi-Myc	0.000852579557884311	0.000852579557884311	2764344	0.500615006150061	0.0951440289117814	0.214493790988631	0.1230012300123	0
Reactive Luminal	HiMyc_miR21KO_vs_HiMyc	Tshb	Hi-Myc	0	0	2760948	0.5	1	1	0	0
Reactive Luminal	HiMyc_miR21KO_vs_HiMyc	Cym	Hi-Myc	0.00113677274384575	0.00113677274384575	2765476	0.500820008200082	0.0539402820767903	0.135196662590226	0.1640016400164	0
Reactive Luminal	HiMyc_miR21KO_vs_HiMyc	4930455H04Rik	Hi-Myc	0	0	2760948	0.5	1	1	0	0
Reactive Luminal	HiMyc_miR21KO_vs_HiMyc	Spaca1	Hi-Myc	0	0	2760948	0.5	1	1	0	0
Reactive Luminal	HiMyc_miR21KO_vs_HiMyc	Ifna2	Hi-Myc	0.000284193185961437	0.000284193185961437	2762080	0.50020500205002	0.335531771491748	0.527896660851622	0.0410004100041	0
Reactive Luminal	HiMyc_miR21KO_vs_HiMyc	Skint5	Hi-Myc	0.000568386371922874	0.000568386371922874	2763212	0.500410004100041	0.173078682105889	0.337789618627341	0.0820008200082001	0
Reactive Luminal	HiMyc_miR21KO_vs_HiMyc	Gm12830	Hi-Myc	0.000284193185961437	0.000284193185961437	2762080	0.50020500205002	0.335531771491748	0.527896660851622	0.0410004100041	0
Reactive Luminal	HiMyc_miR21KO_vs_HiMyc	1700021N21Rik	Hi-Myc	0	0	2760948	0.5	1	1	0	0
Reactive Luminal	HiMyc_miR21KO_vs_HiMyc	Ankrd65	Hi-Myc	0	0	2760948	0.5	1	1	0	0
Reactive Luminal	HiMyc_miR21KO_vs_HiMyc	4930557J02Rik	Hi-Myc	0.000284193185961437	0.000284193185961437	2762080	0.50020500205002	0.335531771491748	0.527896660851622	0.0410004100041	0
Reactive Luminal	HiMyc_miR21KO_vs_HiMyc	Gm26761	Hi-Myc	0.000852579557884311	0.000852579557884311	2764344	0.500615006150061	0.0951440289117814	0.214493790988631	0.1230012300123	0
Reactive Luminal	HiMyc_miR21KO_vs_HiMyc	Csn2	Hi-Myc	0.000284193185961437	0.000284193185961437	2762080	0.50020500205002	0.335531771491748	0.527896660851622	0.0410004100041	0
Reactive Luminal	HiMyc_miR21KO_vs_HiMyc	Cfap299	Hi-Myc	0.000284193185961437	0.000284193185961437	2762080	0.50020500205002	0.335531771491748	0.527896660851622	0.0410004100041	0
Reactive Luminal	HiMyc_miR21KO_vs_HiMyc	Crybb2	Hi-Myc	0	0	2760948	0.5	1	1	0	0
Reactive Luminal	HiMyc_miR21KO_vs_HiMyc	Ccdc60	Hi-Myc	0	-0.000612320830883344	2758509	0.499558303886926	0.142183408072855	0.297396500301052	0	0.088339222614841
Reactive Luminal	HiMyc_miR21KO_vs_HiMyc	Gm17112	Hi-Myc	0	0	2760948	0.5	1	1	0	0
Reactive Luminal	HiMyc_miR21KO_vs_HiMyc	Gm36503	Hi-Myc	0	0	2760948	0.5	1	1	0	0
Reactive Luminal	HiMyc_miR21KO_vs_HiMyc	Vmn1r16	Hi-Myc	0.000284193185961437	0.000284193185961437	2762080	0.50020500205002	0.335531771491748	0.527896660851622	0.0410004100041	0
Reactive Luminal	HiMyc_miR21KO_vs_HiMyc	Gm43964	Hi-Myc	0	0	2760948	0.5	1	1	0	0
Reactive Luminal	HiMyc_miR21KO_vs_HiMyc	Gm16567	Hi-Myc	0	0	2760948	0.5	1	1	0	0
Reactive Luminal	HiMyc_miR21KO_vs_HiMyc	Dyrk4	Hi-Myc	0	0	2760948	0.5	1	1	0	0
Reactive Luminal	HiMyc_miR21KO_vs_HiMyc	Gm38901	Hi-Myc	0	0	2760948	0.5	1	1	0	0
Reactive Luminal	HiMyc_miR21KO_vs_HiMyc	Gm17088	Hi-Myc	0	0	2760948	0.5	1	1	0	0
Reactive Luminal	HiMyc_miR21KO_vs_HiMyc	Gm44920	Hi-Myc	0	0	2760948	0.5	1	1	0	0
Reactive Luminal	HiMyc_miR21KO_vs_HiMyc	Pmis2	Hi-Myc	0	0	2760948	0.5	1	1	0	0
Reactive Luminal	HiMyc_miR21KO_vs_HiMyc	Gm44767	Hi-Myc	0.000284193185961437	0.000284193185961437	2762080	0.50020500205002	0.335531771491748	0.527896660851622	0.0410004100041	0
Reactive Luminal	HiMyc_miR21KO_vs_HiMyc	Gm34549	Hi-Myc	0	0	2760948	0.5	1	1	0	0
Reactive Luminal	HiMyc_miR21KO_vs_HiMyc	Gm39043	Hi-Myc	0	0	2760948	0.5	1	1	0	0
Reactive Luminal	HiMyc_miR21KO_vs_HiMyc	Gm26705	Hi-Myc	0	-0.000306160415441672	2759728.5	0.499779151943463	0.299501243825979	0.512126831644877	0	0.0441696113074205
Reactive Luminal	HiMyc_miR21KO_vs_HiMyc	Olfr633	Hi-Myc	0	0	2760948	0.5	1	1	0	0
Reactive Luminal	HiMyc_miR21KO_vs_HiMyc	Olfr710	Hi-Myc	0	0	2760948	0.5	1	1	0	0
Reactive Luminal	HiMyc_miR21KO_vs_HiMyc	Gm45040	Hi-Myc	0.000568386371922874	0.000568386371922874	2763212	0.500410004100041	0.173078682105889	0.337789618627341	0.0820008200082001	0
Reactive Luminal	HiMyc_miR21KO_vs_HiMyc	Olfr467	Hi-Myc	0.000568386371922874	0.000568386371922874	2763212	0.500410004100041	0.173078682105889	0.337789618627341	0.0820008200082001	0
Reactive Luminal	HiMyc_miR21KO_vs_HiMyc	Defa35	Hi-Myc	0.00113677274384575	0.00113677274384575	2765476	0.500820008200082	0.0539402820767903	0.135196662590226	0.1640016400164	0
Reactive Luminal	HiMyc_miR21KO_vs_HiMyc	Defa32	Hi-Myc	0.000284193185961437	0.000284193185961437	2762080	0.50020500205002	0.335531771491748	0.527896660851622	0.0410004100041	0
Reactive Luminal	HiMyc_miR21KO_vs_HiMyc	Defa26	Hi-Myc	0	0	2760948	0.5	1	1	0	0
Reactive Luminal	HiMyc_miR21KO_vs_HiMyc	Gm45602	Hi-Myc	0.000284193185961437	0.000284193185961437	2762080	0.50020500205002	0.335531771491748	0.527896660851622	0.0410004100041	0
Reactive Luminal	HiMyc_miR21KO_vs_HiMyc	Gm31408	Hi-Myc	0.000568386371922874	0.000568386371922874	2763212	0.500410004100041	0.173078682105889	0.337789618627341	0.0820008200082001	0
Reactive Luminal	HiMyc_miR21KO_vs_HiMyc	Gm48277	Hi-Myc	0	0	2760948	0.5	1	1	0	0
Reactive Luminal	HiMyc_miR21KO_vs_HiMyc	Gm39329	Hi-Myc	0.000568386371922874	0.000568386371922874	2763212	0.500410004100041	0.173078682105889	0.337789618627341	0.0820008200082001	0
Reactive Luminal	HiMyc_miR21KO_vs_HiMyc	Gm15511	Hi-Myc	0	0	2760948	0.5	1	1	0	0
Reactive Luminal	HiMyc_miR21KO_vs_HiMyc	Gm28231	Hi-Myc	0.000284193185961437	-2.19672294802347e-05	2760860.5	0.499984153993483	0.958238322156717	1	0.0410004100041	0.0441696113074205
Reactive Luminal	HiMyc_miR21KO_vs_HiMyc	Gm29208	Hi-Myc	0	0	2760948	0.5	1	1	0	0
Reactive Luminal	HiMyc_miR21KO_vs_HiMyc	Gask1a	Hi-Myc	0	0	2760948	0.5	1	1	0	0
Reactive Luminal	HiMyc_miR21KO_vs_HiMyc	Gm48324	Hi-Myc	0.000284193185961437	0.000284193185961437	2762080	0.50020500205002	0.335531771491748	0.527896660851622	0.0410004100041	0
Reactive Luminal	HiMyc_miR21KO_vs_HiMyc	Raet1d	Hi-Myc	0	0	2760948	0.5	1	1	0	0
Reactive Luminal	HiMyc_miR21KO_vs_HiMyc	4933440J02Rik	Hi-Myc	0	0	2760948	0.5	1	1	0	0
Reactive Luminal	HiMyc_miR21KO_vs_HiMyc	Sec14l3	Hi-Myc	0.000852579557884311	0.00054641914244264	2763124.5	0.500394158093524	0.354288260527114	0.547006018179048	0.1230012300123	0.0441696113074205
Reactive Luminal	HiMyc_miR21KO_vs_HiMyc	Hba-x	Hi-Myc	0.000284193185961437	-2.19672294802347e-05	2760860.5	0.499984153993483	0.958238322156717	1	0.0410004100041	0.0441696113074205
Reactive Luminal	HiMyc_miR21KO_vs_HiMyc	1700051A21Rik	Hi-Myc	0.000284193185961437	0.000284193185961437	2762080	0.50020500205002	0.335531771491748	0.527896660851622	0.0410004100041	0
Reactive Luminal	HiMyc_miR21KO_vs_HiMyc	Car10	Hi-Myc	0	0	2760948	0.5	1	1	0	0
Reactive Luminal	HiMyc_miR21KO_vs_HiMyc	1700092K14Rik	Hi-Myc	0.000284193185961437	0.000284193185961437	2762080	0.50020500205002	0.335531771491748	0.527896660851622	0.0410004100041	0
Reactive Luminal	HiMyc_miR21KO_vs_HiMyc	Gm11695	Hi-Myc	0	0	2760948	0.5	1	1	0	0
Reactive Luminal	HiMyc_miR21KO_vs_HiMyc	Tpo	Hi-Myc	0	0	2760948	0.5	1	1	0	0
Reactive Luminal	HiMyc_miR21KO_vs_HiMyc	Gm48508	Hi-Myc	0.000284193185961437	0.000284193185961437	2762080	0.50020500205002	0.335531771491748	0.527896660851622	0.0410004100041	0
Reactive Luminal	HiMyc_miR21KO_vs_HiMyc	Gm4756	Hi-Myc	0.000284193185961437	0.000284193185961437	2762080	0.50020500205002	0.335531771491748	0.527896660851622	0.0410004100041	0
Reactive Luminal	HiMyc_miR21KO_vs_HiMyc	Serpina10	Hi-Myc	0.000568386371922874	0.000568386371922874	2763212	0.500410004100041	0.173078682105889	0.337789618627341	0.0820008200082001	0
Reactive Luminal	HiMyc_miR21KO_vs_HiMyc	Serpina3k	Hi-Myc	0.000284193185961437	0.000284193185961437	2762080	0.50020500205002	0.335531771491748	0.527896660851622	0.0410004100041	0
Reactive Luminal	HiMyc_miR21KO_vs_HiMyc	Gm48544	Hi-Myc	0.000568386371922874	-0.000350094874402141	2759553.5	0.49974745993043	0.595542582681373	0.812316309761676	0.0820008200082001	0.132508833922261
Reactive Luminal	HiMyc_miR21KO_vs_HiMyc	Btn1a1	Hi-Myc	0.000568386371922874	0.000568386371922874	2763212	0.500410004100041	0.173078682105889	0.337789618627341	0.0820008200082001	0
Reactive Luminal	HiMyc_miR21KO_vs_HiMyc	Prl7d1	Hi-Myc	0.000568386371922874	0.000568386371922874	2763212	0.500410004100041	0.173078682105889	0.337789618627341	0.0820008200082001	0
Reactive Luminal	HiMyc_miR21KO_vs_HiMyc	Gm32939	Hi-Myc	0	0	2760948	0.5	1	1	0	0
Reactive Luminal	HiMyc_miR21KO_vs_HiMyc	Tpbpb	Hi-Myc	0.000284193185961437	0.000284193185961437	2762080	0.50020500205002	0.335531771491748	0.527896660851622	0.0410004100041	0
Reactive Luminal	HiMyc_miR21KO_vs_HiMyc	Rnase10	Hi-Myc	0	0	2760948	0.5	1	1	0	0
Reactive Luminal	HiMyc_miR21KO_vs_HiMyc	Trav5-4	Hi-Myc	0.000284193185961437	0.000284193185961437	2762080	0.50020500205002	0.335531771491748	0.527896660851622	0.0410004100041	0
Reactive Luminal	HiMyc_miR21KO_vs_HiMyc	Prss55	Hi-Myc	0	0	2760948	0.5	1	1	0	0
Reactive Luminal	HiMyc_miR21KO_vs_HiMyc	Pebp4	Hi-Myc	0.000568386371922874	0.000568386371922874	2763212	0.500410004100041	0.173078682105889	0.337789618627341	0.0820008200082001	0
Reactive Luminal	HiMyc_miR21KO_vs_HiMyc	Apol11a	Hi-Myc	0	0	2760948	0.5	1	1	0	0
Reactive Luminal	HiMyc_miR21KO_vs_HiMyc	Smc1b	Hi-Myc	0	0	2760948	0.5	1	1	0	0
Reactive Luminal	HiMyc_miR21KO_vs_HiMyc	Pdzrn4	Hi-Myc	0.000284193185961437	0.000284193185961437	2762080	0.50020500205002	0.335531771491748	0.527896660851622	0.0410004100041	0
Reactive Luminal	HiMyc_miR21KO_vs_HiMyc	Krt2	Hi-Myc	0	0	2760948	0.5	1	1	0	0
Reactive Luminal	HiMyc_miR21KO_vs_HiMyc	Gm9918	Hi-Myc	0	0	2760948	0.5	1	1	0	0
Reactive Luminal	HiMyc_miR21KO_vs_HiMyc	Rpl39l	Hi-Myc	0	0	2760948	0.5	1	1	0	0
Reactive Luminal	HiMyc_miR21KO_vs_HiMyc	Gsc2	Hi-Myc	0	0	2760948	0.5	1	1	0	0
Reactive Luminal	HiMyc_miR21KO_vs_HiMyc	Kng1	Hi-Myc	0	0	2760948	0.5	1	1	0	0
Reactive Luminal	HiMyc_miR21KO_vs_HiMyc	9630028I04Rik	Hi-Myc	0	0	2760948	0.5	1	1	0	0
Reactive Luminal	HiMyc_miR21KO_vs_HiMyc	2900057B20Rik	Hi-Myc	0	0	2760948	0.5	1	1	0	0
Reactive Luminal	HiMyc_miR21KO_vs_HiMyc	4931439C15Rik	Hi-Myc	0.000284193185961437	0.000284193185961437	2762080	0.50020500205002	0.335531771491748	0.527896660851622	0.0410004100041	0
Reactive Luminal	HiMyc_miR21KO_vs_HiMyc	Gm550	Hi-Myc	0	0	2760948	0.5	1	1	0	0
Reactive Luminal	HiMyc_miR21KO_vs_HiMyc	Gm28347	Hi-Myc	0.000284193185961437	0.000284193185961437	2762080	0.50020500205002	0.335531771491748	0.527896660851622	0.0410004100041	0
Reactive Luminal	HiMyc_miR21KO_vs_HiMyc	Dmrt1	Hi-Myc	0.000568386371922874	0.000262225956481202	2761992.5	0.500189156043504	0.607868067895461	0.812587577021115	0.0820008200082001	0.0441696113074205
Reactive Luminal	HiMyc_miR21KO_vs_HiMyc	Spaca5	Hi-Myc	0	0	2760948	0.5	1	1	0	0
Reactive Luminal	HiMyc_miR21KO_vs_HiMyc	Fate1	Hi-Myc	0	0	2760948	0.5	1	1	0	0
Reactive Luminal	HiMyc_miR21KO_vs_HiMyc	Gm14812	Hi-Myc	0	0	2760948	0.5	1	1	0	0
Reactive Luminal	HiMyc_miR21KO_vs_HiMyc	4933428M09Rik	Hi-Myc	0	0	2760948	0.5	1	1	0	0
Reactive Luminal	HiMyc_miR21KO_vs_HiMyc	Magea2	Hi-Myc	0.000284193185961437	0.000284193185961437	2762080	0.50020500205002	0.335531771491748	0.527896660851622	0.0410004100041	0
Reactive Luminal	HiMyc_miR21KO_vs_HiMyc	Gm28587	Hi-Myc	0.000852579557884311	0.000852579557884311	2764344	0.500615006150061	0.0951440289117814	0.214493790988631	0.1230012300123	0
Reactive Luminal	HiMyc_miR21KO_vs_HiMyc	Gm16070	Hi-Myc	0	0	2760948	0.5	1	1	0	0
Reactive Luminal	HiMyc_miR21KO_vs_HiMyc	4930434B07Rik	Hi-Myc	0	0	2760948	0.5	1	1	0	0
Reactive Luminal	HiMyc_miR21KO_vs_HiMyc	Hmx1	Hi-Myc	0	0	2760948	0.5	1	1	0	0
Reactive Luminal	HiMyc_miR21KO_vs_HiMyc	Pip	Hi-Myc	0	0	2760948	0.5	1	1	0	0
Reactive Luminal	HiMyc_miR21KO_vs_HiMyc	Gm38811	Hi-Myc	0	0	2760948	0.5	1	1	0	0
Reactive Luminal	HiMyc_miR21KO_vs_HiMyc	Gm20387	Hi-Myc	0	0	2760948	0.5	1	1	0	0
Reactive Luminal	HiMyc_miR21KO_vs_HiMyc	Klk1b3	Hi-Myc	0	0	2760948	0.5	1	1	0	0
Reactive Luminal	HiMyc_miR21KO_vs_HiMyc	Sox1	Hi-Myc	0	0	2760948	0.5	1	1	0	0
Reactive Luminal	HiMyc_miR21KO_vs_HiMyc	Dlgap2	Hi-Myc	0	0	2760948	0.5	1	1	0	0
Reactive Luminal	HiMyc_miR21KO_vs_HiMyc	Gm29909	Hi-Myc	0	0	2760948	0.5	1	1	0	0
Reactive Luminal	HiMyc_miR21KO_vs_HiMyc	Fbxw18	Hi-Myc	0	0	2760948	0.5	1	1	0	0
Reactive Luminal	HiMyc_miR21KO_vs_HiMyc	Il20ra	Hi-Myc	0	0	2760948	0.5	1	1	0	0
Reactive Luminal	HiMyc_miR21KO_vs_HiMyc	Hs3st5	Hi-Myc	0	0	2760948	0.5	1	1	0	0
Reactive Luminal	HiMyc_miR21KO_vs_HiMyc	Rnf112	Hi-Myc	0	0	2760948	0.5	1	1	0	0
Reactive Luminal	HiMyc_miR21KO_vs_HiMyc	Bhlha9	Hi-Myc	0	0	2760948	0.5	1	1	0	0
Reactive Luminal	HiMyc_miR21KO_vs_HiMyc	Gm48656	Hi-Myc	0	0	2760948	0.5	1	1	0	0
Reactive Luminal	HiMyc_miR21KO_vs_HiMyc	Gm11379	Hi-Myc	0	0	2760948	0.5	1	1	0	0
Reactive Luminal	HiMyc_miR21KO_vs_HiMyc	Kcnv1	Hi-Myc	0	0	2760948	0.5	1	1	0	0
Reactive Luminal	HiMyc_miR21KO_vs_HiMyc	Gm33912	Hi-Myc	0	0	2760948	0.5	1	1	0	0
Reactive Luminal	HiMyc_miR21KO_vs_HiMyc	Nol4	Hi-Myc	0	0	2760948	0.5	1	1	0	0
Reactive Luminal	HiMyc_miR21KO_vs_HiMyc	Nms	Hi-Myc	0	0	2760948	0.5	1	1	0	0
Reactive Luminal	HiMyc_miR21KO_vs_HiMyc	Nyap2	Hi-Myc	0	0	2760948	0.5	1	1	0	0
Reactive Luminal	HiMyc_miR21KO_vs_HiMyc	Gm29491	Hi-Myc	0	0	2760948	0.5	1	1	0	0
Reactive Luminal	HiMyc_miR21KO_vs_HiMyc	Gm14100	Hi-Myc	0	0	2760948	0.5	1	1	0	0
Reactive Luminal	HiMyc_miR21KO_vs_HiMyc	Gpr149	Hi-Myc	0	0	2760948	0.5	1	1	0	0
Reactive Luminal	HiMyc_miR21KO_vs_HiMyc	Slc26a7	Hi-Myc	0	0	2760948	0.5	1	1	0	0
Reactive Luminal	HiMyc_miR21KO_vs_HiMyc	Lingo2	Hi-Myc	0	0	2760948	0.5	1	1	0	0
Reactive Luminal	HiMyc_miR21KO_vs_HiMyc	Agbl4	Hi-Myc	0	0	2760948	0.5	1	1	0	0
Reactive Luminal	HiMyc_miR21KO_vs_HiMyc	Gm12923	Hi-Myc	0	0	2760948	0.5	1	1	0	0
Reactive Luminal	HiMyc_miR21KO_vs_HiMyc	Gm17135	Hi-Myc	0	0	2760948	0.5	1	1	0	0
Reactive Luminal	HiMyc_miR21KO_vs_HiMyc	Vmn2r23	Hi-Myc	0	0	2760948	0.5	1	1	0	0
Reactive Luminal	HiMyc_miR21KO_vs_HiMyc	Ffar3	Hi-Myc	0	0	2760948	0.5	1	1	0	0
Reactive Luminal	HiMyc_miR21KO_vs_HiMyc	Hs3st2	Hi-Myc	0	0	2760948	0.5	1	1	0	0
Reactive Luminal	HiMyc_miR21KO_vs_HiMyc	4933432K03Rik	Hi-Myc	0	0	2760948	0.5	1	1	0	0
Reactive Luminal	HiMyc_miR21KO_vs_HiMyc	Gm6213	Hi-Myc	0	0	2760948	0.5	1	1	0	0
Reactive Luminal	HiMyc_miR21KO_vs_HiMyc	Gm16116	Hi-Myc	0	0	2760948	0.5	1	1	0	0
Reactive Luminal	HiMyc_miR21KO_vs_HiMyc	Cntn5	Hi-Myc	0	0	2760948	0.5	1	1	0	0
Reactive Luminal	HiMyc_miR21KO_vs_HiMyc	Hcrtr2	Hi-Myc	0	0	2760948	0.5	1	1	0	0
Reactive Luminal	HiMyc_miR21KO_vs_HiMyc	Gm39383	Hi-Myc	0	0	2760948	0.5	1	1	0	0
Reactive Luminal	HiMyc_miR21KO_vs_HiMyc	Gm47972	Hi-Myc	0	0	2760948	0.5	1	1	0	0
Reactive Luminal	HiMyc_miR21KO_vs_HiMyc	Alox12b	Hi-Myc	0	0	2760948	0.5	1	1	0	0
Reactive Luminal	HiMyc_miR21KO_vs_HiMyc	Sez6	Hi-Myc	0	0	2760948	0.5	1	1	0	0
Reactive Luminal	HiMyc_miR21KO_vs_HiMyc	Gm12356	Hi-Myc	0	0	2760948	0.5	1	1	0	0
Reactive Luminal	HiMyc_miR21KO_vs_HiMyc	Gm46323	Hi-Myc	0	0	2760948	0.5	1	1	0	0
Reactive Luminal	HiMyc_miR21KO_vs_HiMyc	Gm16497	Hi-Myc	0	0	2760948	0.5	1	1	0	0
Reactive Luminal	HiMyc_miR21KO_vs_HiMyc	Gm48227	Hi-Myc	0	0	2760948	0.5	1	1	0	0
Reactive Luminal	HiMyc_miR21KO_vs_HiMyc	Efcab10	Hi-Myc	0	0	2760948	0.5	1	1	0	0
Reactive Luminal	HiMyc_miR21KO_vs_HiMyc	Cox8c	Hi-Myc	0	0	2760948	0.5	1	1	0	0
Reactive Luminal	HiMyc_miR21KO_vs_HiMyc	Tmem196	Hi-Myc	0	0	2760948	0.5	1	1	0	0
Reactive Luminal	HiMyc_miR21KO_vs_HiMyc	Gm40916	Hi-Myc	0	0	2760948	0.5	1	1	0	0
Reactive Luminal	HiMyc_miR21KO_vs_HiMyc	Gm40932	Hi-Myc	0	0	2760948	0.5	1	1	0	0
Reactive Luminal	HiMyc_miR21KO_vs_HiMyc	Gm16243	Hi-Myc	0	0	2760948	0.5	1	1	0	0
Reactive Luminal	HiMyc_miR21KO_vs_HiMyc	Hoxc13	Hi-Myc	0	0	2760948	0.5	1	1	0	0
Reactive Luminal	HiMyc_miR21KO_vs_HiMyc	Vmn2r-ps130	Hi-Myc	0	0	2760948	0.5	1	1	0	0
Reactive Luminal	HiMyc_miR21KO_vs_HiMyc	Pcdhac2	Hi-Myc	0	0	2760948	0.5	1	1	0	0
Reactive Luminal	HiMyc_miR21KO_vs_HiMyc	Slc22a8	Hi-Myc	0	0	2760948	0.5	1	1	0	0
Reactive Luminal	HiMyc_miR21KO_vs_HiMyc	DXBay18	Hi-Myc	0	0	2760948	0.5	1	1	0	0
Reactive Luminal	HiMyc_miR21KO_vs_HiMyc	Magee2	Hi-Myc	0	0	2760948	0.5	1	1	0	0
Reactive Luminal	HiMyc_miR21KO_vs_HiMyc	Oprk1	Hi-Myc	0	0	2760948	0.5	1	1	0	0
Reactive Luminal	HiMyc_miR21KO_vs_HiMyc	A730004F24Rik	Hi-Myc	0	0	2760948	0.5	1	1	0	0
Reactive Luminal	HiMyc_miR21KO_vs_HiMyc	Gm12694	Hi-Myc	0	0	2760948	0.5	1	1	0	0
Reactive Luminal	HiMyc_miR21KO_vs_HiMyc	Dmbx1	Hi-Myc	0	0	2760948	0.5	1	1	0	0
Reactive Luminal	HiMyc_miR21KO_vs_HiMyc	Trp73	Hi-Myc	0	0	2760948	0.5	1	1	0	0
Reactive Luminal	HiMyc_miR21KO_vs_HiMyc	4930553P18Rik	Hi-Myc	0	0	2760948	0.5	1	1	0	0
Reactive Luminal	HiMyc_miR21KO_vs_HiMyc	Klk1b9	Hi-Myc	0	0	2760948	0.5	1	1	0	0
Reactive Luminal	HiMyc_miR21KO_vs_HiMyc	Gm45355	Hi-Myc	0	0	2760948	0.5	1	1	0	0
Reactive Luminal	HiMyc_miR21KO_vs_HiMyc	Gm28979	Hi-Myc	0	0	2760948	0.5	1	1	0	0
Reactive Luminal	HiMyc_miR21KO_vs_HiMyc	Olfr1373	Hi-Myc	0	-0.000306160415441672	2759728.5	0.499779151943463	0.299501243825979	0.512126831644877	0	0.0441696113074205
Reactive Luminal	HiMyc_miR21KO_vs_HiMyc	3110009F21Rik	Hi-Myc	0	0	2760948	0.5	1	1	0	0
Reactive Luminal	HiMyc_miR21KO_vs_HiMyc	Gm10845	Hi-Myc	0	0	2760948	0.5	1	1	0	0
Reactive Luminal	HiMyc_miR21KO_vs_HiMyc	Rhag	Hi-Myc	0	0	2760948	0.5	1	1	0	0
Reactive Luminal	HiMyc_miR21KO_vs_HiMyc	Vxn	Hi-Myc	0	0	2760948	0.5	1	1	0	0
Reactive Luminal	HiMyc_miR21KO_vs_HiMyc	Gm14033	Hi-Myc	0	0	2760948	0.5	1	1	0	0
Reactive Luminal	HiMyc_miR21KO_vs_HiMyc	Smtnl1	Hi-Myc	0	0	2760948	0.5	1	1	0	0
Reactive Luminal	HiMyc_miR21KO_vs_HiMyc	1700052H01Rik	Hi-Myc	0	0	2760948	0.5	1	1	0	0
Reactive Luminal	HiMyc_miR21KO_vs_HiMyc	3110082J24Rik	Hi-Myc	0	0	2760948	0.5	1	1	0	0
Reactive Luminal	HiMyc_miR21KO_vs_HiMyc	Emx1	Hi-Myc	0	0	2760948	0.5	1	1	0	0
Reactive Luminal	HiMyc_miR21KO_vs_HiMyc	Gm17733	Hi-Myc	0	0	2760948	0.5	1	1	0	0
Reactive Luminal	HiMyc_miR21KO_vs_HiMyc	A230006K03Rik	Hi-Myc	0	0	2760948	0.5	1	1	0	0
Reactive Luminal	HiMyc_miR21KO_vs_HiMyc	Gm21123	Hi-Myc	0	0	2760948	0.5	1	1	0	0
Reactive Luminal	HiMyc_miR21KO_vs_HiMyc	Gm35147	Hi-Myc	0	0	2760948	0.5	1	1	0	0
Reactive Luminal	HiMyc_miR21KO_vs_HiMyc	Gm31816	Hi-Myc	0	0	2760948	0.5	1	1	0	0
Reactive Luminal	HiMyc_miR21KO_vs_HiMyc	Gm38534	Hi-Myc	0	0	2760948	0.5	1	1	0	0
Reactive Luminal	HiMyc_miR21KO_vs_HiMyc	Kcnj16	Hi-Myc	0	0	2760948	0.5	1	1	0	0
Reactive Luminal	HiMyc_miR21KO_vs_HiMyc	Syndig1l	Hi-Myc	0	0	2760948	0.5	1	1	0	0
Reactive Luminal	HiMyc_miR21KO_vs_HiMyc	A930002C04Rik	Hi-Myc	0	0	2760948	0.5	1	1	0	0
Reactive Luminal	HiMyc_miR21KO_vs_HiMyc	Gm15918	Hi-Myc	0	0	2760948	0.5	1	1	0	0
Reactive Luminal	HiMyc_miR21KO_vs_HiMyc	9030625G05Rik	Hi-Myc	0	0	2760948	0.5	1	1	0	0
Reactive Luminal	HiMyc_miR21KO_vs_HiMyc	Gm31854	Hi-Myc	0	0	2760948	0.5	1	1	0	0
Reactive Luminal	HiMyc_miR21KO_vs_HiMyc	Khdrbs2	Hi-Myc	0	0	2760948	0.5	1	1	0	0
Reactive Luminal	HiMyc_miR21KO_vs_HiMyc	Glrp1	Hi-Myc	0	0	2760948	0.5	1	1	0	0
Reactive Luminal	HiMyc_miR21KO_vs_HiMyc	Marco	Hi-Myc	0	0	2760948	0.5	1	1	0	0
Reactive Luminal	HiMyc_miR21KO_vs_HiMyc	2210411M09Rik	Hi-Myc	0	-0.000612320830883344	2758509	0.499558303886926	0.142183408072855	0.297396500301052	0	0.088339222614841
Reactive Luminal	HiMyc_miR21KO_vs_HiMyc	Gm10862	Hi-Myc	0	0	2760948	0.5	1	1	0	0
Reactive Luminal	HiMyc_miR21KO_vs_HiMyc	Olfr1209	Hi-Myc	0	0	2760948	0.5	1	1	0	0
Reactive Luminal	HiMyc_miR21KO_vs_HiMyc	A530058N18Rik	Hi-Myc	0	0	2760948	0.5	1	1	0	0
Reactive Luminal	HiMyc_miR21KO_vs_HiMyc	Scrt2	Hi-Myc	0	0	2760948	0.5	1	1	0	0
Reactive Luminal	HiMyc_miR21KO_vs_HiMyc	Gm11465	Hi-Myc	0	0	2760948	0.5	1	1	0	0
Reactive Luminal	HiMyc_miR21KO_vs_HiMyc	Gm42196	Hi-Myc	0	0	2760948	0.5	1	1	0	0
Reactive Luminal	HiMyc_miR21KO_vs_HiMyc	2610316D01Rik	Hi-Myc	0	0	2760948	0.5	1	1	0	0
Reactive Luminal	HiMyc_miR21KO_vs_HiMyc	Plppr5	Hi-Myc	0	0	2760948	0.5	1	1	0	0
Reactive Luminal	HiMyc_miR21KO_vs_HiMyc	Gm9916	Hi-Myc	0	0	2760948	0.5	1	1	0	0
Reactive Luminal	HiMyc_miR21KO_vs_HiMyc	Gm12371	Hi-Myc	0	0	2760948	0.5	1	1	0	0
Reactive Luminal	HiMyc_miR21KO_vs_HiMyc	1700112J05Rik	Hi-Myc	0	0	2760948	0.5	1	1	0	0
Reactive Luminal	HiMyc_miR21KO_vs_HiMyc	U90926	Hi-Myc	0	0	2760948	0.5	1	1	0	0
Reactive Luminal	HiMyc_miR21KO_vs_HiMyc	Lrrtm1	Hi-Myc	0	0	2760948	0.5	1	1	0	0
Reactive Luminal	HiMyc_miR21KO_vs_HiMyc	Gm839	Hi-Myc	0	0	2760948	0.5	1	1	0	0
Reactive Luminal	HiMyc_miR21KO_vs_HiMyc	Vmn1r40	Hi-Myc	0	-0.000306160415441672	2759728.5	0.499779151943463	0.299501243825979	0.512126831644877	0	0.0441696113074205
Reactive Luminal	HiMyc_miR21KO_vs_HiMyc	Prmt8	Hi-Myc	0	0	2760948	0.5	1	1	0	0
Reactive Luminal	HiMyc_miR21KO_vs_HiMyc	Smim17	Hi-Myc	0	0	2760948	0.5	1	1	0	0
Reactive Luminal	HiMyc_miR21KO_vs_HiMyc	V1rd19	Hi-Myc	0	0	2760948	0.5	1	1	0	0
Reactive Luminal	HiMyc_miR21KO_vs_HiMyc	Klk1b4	Hi-Myc	0	0	2760948	0.5	1	1	0	0
Reactive Luminal	HiMyc_miR21KO_vs_HiMyc	Gm16157	Hi-Myc	0	0	2760948	0.5	1	1	0	0
Reactive Luminal	HiMyc_miR21KO_vs_HiMyc	Olfr571	Hi-Myc	0	0	2760948	0.5	1	1	0	0
Reactive Luminal	HiMyc_miR21KO_vs_HiMyc	Gm44732	Hi-Myc	0	0	2760948	0.5	1	1	0	0
Reactive Luminal	HiMyc_miR21KO_vs_HiMyc	Gm45238	Hi-Myc	0	0	2760948	0.5	1	1	0	0
Reactive Luminal	HiMyc_miR21KO_vs_HiMyc	Fam92b	Hi-Myc	0	0	2760948	0.5	1	1	0	0
Reactive Luminal	HiMyc_miR21KO_vs_HiMyc	A730098A19Rik	Hi-Myc	0	0	2760948	0.5	1	1	0	0
Reactive Luminal	HiMyc_miR21KO_vs_HiMyc	Drd2	Hi-Myc	0	0	2760948	0.5	1	1	0	0
Reactive Luminal	HiMyc_miR21KO_vs_HiMyc	Cpne4	Hi-Myc	0	0	2760948	0.5	1	1	0	0
Reactive Luminal	HiMyc_miR21KO_vs_HiMyc	4930444F02Rik	Hi-Myc	0	0	2760948	0.5	1	1	0	0
Reactive Luminal	HiMyc_miR21KO_vs_HiMyc	Gm30400	Hi-Myc	0	0	2760948	0.5	1	1	0	0
Reactive Luminal	HiMyc_miR21KO_vs_HiMyc	Gm16099	Hi-Myc	0	0	2760948	0.5	1	1	0	0
Reactive Luminal	HiMyc_miR21KO_vs_HiMyc	Gm12212	Hi-Myc	0	0	2760948	0.5	1	1	0	0
Reactive Luminal	HiMyc_miR21KO_vs_HiMyc	Wnt3a	Hi-Myc	0	0	2760948	0.5	1	1	0	0
Reactive Luminal	HiMyc_miR21KO_vs_HiMyc	Gm12348	Hi-Myc	0	0	2760948	0.5	1	1	0	0
Reactive Luminal	HiMyc_miR21KO_vs_HiMyc	Wnt9b	Hi-Myc	0	0	2760948	0.5	1	1	0	0
Reactive Luminal	HiMyc_miR21KO_vs_HiMyc	Gm49957	Hi-Myc	0	0	2760948	0.5	1	1	0	0
Reactive Luminal	HiMyc_miR21KO_vs_HiMyc	Lrfn5	Hi-Myc	0	0	2760948	0.5	1	1	0	0
Reactive Luminal	HiMyc_miR21KO_vs_HiMyc	Akr1c20	Hi-Myc	0	0	2760948	0.5	1	1	0	0
Reactive Luminal	HiMyc_miR21KO_vs_HiMyc	Gm30127	Hi-Myc	0	0	2760948	0.5	1	1	0	0
Reactive Luminal	HiMyc_miR21KO_vs_HiMyc	Otp	Hi-Myc	0	0	2760948	0.5	1	1	0	0
Reactive Luminal	HiMyc_miR21KO_vs_HiMyc	Gm29543	Hi-Myc	0	0	2760948	0.5	1	1	0	0
Reactive Luminal	HiMyc_miR21KO_vs_HiMyc	Chat	Hi-Myc	0	0	2760948	0.5	1	1	0	0
Reactive Luminal	HiMyc_miR21KO_vs_HiMyc	Slc18a3	Hi-Myc	0	0	2760948	0.5	1	1	0	0
Reactive Luminal	HiMyc_miR21KO_vs_HiMyc	Gm2990	Hi-Myc	0	-0.000306160415441672	2759728.5	0.499779151943463	0.299501243825979	0.512126831644877	0	0.0441696113074205
Reactive Luminal	HiMyc_miR21KO_vs_HiMyc	Gm5800	Hi-Myc	0	0	2760948	0.5	1	1	0	0
Reactive Luminal	HiMyc_miR21KO_vs_HiMyc	Klhl1	Hi-Myc	0	0	2760948	0.5	1	1	0	0
Reactive Luminal	HiMyc_miR21KO_vs_HiMyc	Gm34150	Hi-Myc	0	0	2760948	0.5	1	1	0	0
Reactive Luminal	HiMyc_miR21KO_vs_HiMyc	4930478M13Rik	Hi-Myc	0	-0.000306160415441672	2759728.5	0.499779151943463	0.299501243825979	0.512126831644877	0	0.0441696113074205
Reactive Luminal	HiMyc_miR21KO_vs_HiMyc	Rtp1	Hi-Myc	0	0	2760948	0.5	1	1	0	0
Reactive Luminal	HiMyc_miR21KO_vs_HiMyc	Gm30881	Hi-Myc	0	0	2760948	0.5	1	1	0	0
Reactive Luminal	HiMyc_miR21KO_vs_HiMyc	Prss33	Hi-Myc	0	-0.000918481246325016	2757289.5	0.499337455830389	0.0721956232717891	0.173722496505587	0	0.132508833922261
Reactive Luminal	HiMyc_miR21KO_vs_HiMyc	4930471L23Rik	Hi-Myc	0	0	2760948	0.5	1	1	0	0
Reactive Luminal	HiMyc_miR21KO_vs_HiMyc	Gm10190	Hi-Myc	0	0	2760948	0.5	1	1	0	0
Reactive Luminal	HiMyc_miR21KO_vs_HiMyc	AC156546.1	Hi-Myc	0	0	2760948	0.5	1	1	0	0
Reactive Luminal	HiMyc_miR21KO_vs_HiMyc	Dcc	Hi-Myc	0	0	2760948	0.5	1	1	0	0
Reactive Luminal	HiMyc_miR21KO_vs_HiMyc	Gm34922	Hi-Myc	0	0	2760948	0.5	1	1	0	0
Reactive Luminal	HiMyc_miR21KO_vs_HiMyc	Gm50306	Hi-Myc	0	0	2760948	0.5	1	1	0	0
Reactive Luminal	HiMyc_miR21KO_vs_HiMyc	Gm20455	Hi-Myc	0	0	2760948	0.5	1	1	0	0
Reactive Luminal	HiMyc_miR21KO_vs_HiMyc	5330434G04Rik	Hi-Myc	0	0	2760948	0.5	1	1	0	0
Reactive Luminal	HiMyc_miR21KO_vs_HiMyc	Dcx	Hi-Myc	0	0	2760948	0.5	1	1	0	0
Reactive Luminal	HiMyc_miR21KO_vs_HiMyc	Scgb2b20	Hi-Myc	0	0	2760948	0.5	1	1	0	0
Reactive Luminal	HiMyc_miR21KO_vs_HiMyc	Cpb1	Hi-Myc	0	0	2760948	0.5	1	1	0	0
Reactive Luminal	HiMyc_miR21KO_vs_HiMyc	Olfr71	Hi-Myc	0	0	2760948	0.5	1	1	0	0
Reactive Luminal	HiMyc_miR21KO_vs_HiMyc	Mnx1	Hi-Myc	0	0	2760948	0.5	1	1	0	0
Reactive Luminal	HiMyc_miR21KO_vs_HiMyc	Nxph1	Hi-Myc	0	0	2760948	0.5	1	1	0	0
Reactive Luminal	HiMyc_miR21KO_vs_HiMyc	Gm20476	Hi-Myc	0	0	2760948	0.5	1	1	0	0
Reactive Luminal	HiMyc_miR21KO_vs_HiMyc	Chrnb3	Hi-Myc	0	0	2760948	0.5	1	1	0	0
Reactive Luminal	HiMyc_miR21KO_vs_HiMyc	Gm34354	Hi-Myc	0	0	2760948	0.5	1	1	0	0
Reactive Luminal	HiMyc_miR21KO_vs_HiMyc	Gm34388	Hi-Myc	0	0	2760948	0.5	1	1	0	0
Reactive Luminal	HiMyc_miR21KO_vs_HiMyc	Tppp2	Hi-Myc	0	0	2760948	0.5	1	1	0	0
Reactive Luminal	HiMyc_miR21KO_vs_HiMyc	Erich6b	Hi-Myc	0	0	2760948	0.5	1	1	0	0
Reactive Luminal	HiMyc_miR21KO_vs_HiMyc	Gm49584	Hi-Myc	0	0	2760948	0.5	1	1	0	0
Reactive Luminal	HiMyc_miR21KO_vs_HiMyc	4930547E14Rik	Hi-Myc	0	0	2760948	0.5	1	1	0	0
Reactive Luminal	HiMyc_miR21KO_vs_HiMyc	Slc6a7	Hi-Myc	0	0	2760948	0.5	1	1	0	0
Reactive Luminal	HiMyc_miR21KO_vs_HiMyc	Gm38060	Hi-Myc	0	0	2760948	0.5	1	1	0	0
Reactive Luminal	HiMyc_miR21KO_vs_HiMyc	1700010B08Rik	Hi-Myc	0	0	2760948	0.5	1	1	0	0
Reactive Luminal	HiMyc_miR21KO_vs_HiMyc	Olfr62	Hi-Myc	0	0	2760948	0.5	1	1	0	0
Reactive Luminal	HiMyc_miR21KO_vs_HiMyc	Igsf21	Hi-Myc	0	0	2760948	0.5	1	1	0	0
Reactive Luminal	HiMyc_miR21KO_vs_HiMyc	Fhad1os1	Hi-Myc	0	0	2760948	0.5	1	1	0	0
Reactive Luminal	HiMyc_miR21KO_vs_HiMyc	Gm26608	Hi-Myc	0	0	2760948	0.5	1	1	0	0
Reactive Luminal	HiMyc_miR21KO_vs_HiMyc	Gm26560	Hi-Myc	0	0	2760948	0.5	1	1	0	0
Reactive Luminal	HiMyc_miR21KO_vs_HiMyc	Vmn1r41	Hi-Myc	0	0	2760948	0.5	1	1	0	0
Reactive Luminal	HiMyc_miR21KO_vs_HiMyc	Gm38404	Hi-Myc	0	0	2760948	0.5	1	1	0	0
Reactive Luminal	HiMyc_miR21KO_vs_HiMyc	Gm45095	Hi-Myc	0	0	2760948	0.5	1	1	0	0
Reactive Luminal	HiMyc_miR21KO_vs_HiMyc	Slc7a10	Hi-Myc	0	0	2760948	0.5	1	1	0	0
Reactive Luminal	HiMyc_miR21KO_vs_HiMyc	Gm15816	Hi-Myc	0	0	2760948	0.5	1	1	0	0
Reactive Luminal	HiMyc_miR21KO_vs_HiMyc	Ubtfl1	Hi-Myc	0	0	2760948	0.5	1	1	0	0
Reactive Luminal	HiMyc_miR21KO_vs_HiMyc	Gm29961	Hi-Myc	0	0	2760948	0.5	1	1	0	0
Reactive Luminal	HiMyc_miR21KO_vs_HiMyc	Gm36245	Hi-Myc	0	0	2760948	0.5	1	1	0	0
Reactive Luminal	HiMyc_miR21KO_vs_HiMyc	Lnp1	Hi-Myc	0	0	2760948	0.5	1	1	0	0
Reactive Luminal	HiMyc_miR21KO_vs_HiMyc	Gm49961	Hi-Myc	0	0	2760948	0.5	1	1	0	0
Reactive Luminal	HiMyc_miR21KO_vs_HiMyc	Gm46603	Hi-Myc	0	0	2760948	0.5	1	1	0	0
Reactive Luminal	HiMyc_miR21KO_vs_HiMyc	Gm49967	Hi-Myc	0	0	2760948	0.5	1	1	0	0
Reactive Luminal	HiMyc_miR21KO_vs_HiMyc	Gm19437	Hi-Myc	0	0	2760948	0.5	1	1	0	0
Reactive Luminal	HiMyc_miR21KO_vs_HiMyc	Gm20467	Hi-Myc	0	0	2760948	0.5	1	1	0	0
Reactive Luminal	HiMyc_miR21KO_vs_HiMyc	Gm9747	Hi-Myc	0	0	2760948	0.5	1	1	0	0
Reactive Luminal	HiMyc_miR21KO_vs_HiMyc	Gm13262	Hi-Myc	0	0	2760948	0.5	1	1	0	0
Reactive Luminal	HiMyc_miR21KO_vs_HiMyc	Ttc30a2	Hi-Myc	0	0	2760948	0.5	1	1	0	0
Reactive Luminal	HiMyc_miR21KO_vs_HiMyc	Gm43572	Hi-Myc	0	-0.000306160415441672	2759728.5	0.499779151943463	0.299501243825979	0.512126831644877	0	0.0441696113074205
Reactive Luminal	HiMyc_miR21KO_vs_HiMyc	Ctrcos	Hi-Myc	0	0	2760948	0.5	1	1	0	0
Reactive Luminal	HiMyc_miR21KO_vs_HiMyc	Spata18	Hi-Myc	0	0	2760948	0.5	1	1	0	0
Reactive Luminal	HiMyc_miR21KO_vs_HiMyc	Hyal6	Hi-Myc	0	0	2760948	0.5	1	1	0	0
Reactive Luminal	HiMyc_miR21KO_vs_HiMyc	Gm36546	Hi-Myc	0	0	2760948	0.5	1	1	0	0
Reactive Luminal	HiMyc_miR21KO_vs_HiMyc	Gm19656	Hi-Myc	0	-0.000612320830883344	2758509	0.499558303886926	0.142183408072855	0.297396500301052	0	0.088339222614841
Reactive Luminal	HiMyc_miR21KO_vs_HiMyc	Olfr924	Hi-Myc	0	0	2760948	0.5	1	1	0	0
Reactive Luminal	HiMyc_miR21KO_vs_HiMyc	Olfr10	Hi-Myc	0	0	2760948	0.5	1	1	0	0
Reactive Luminal	HiMyc_miR21KO_vs_HiMyc	BC048507	Hi-Myc	0	0	2760948	0.5	1	1	0	0
Reactive Luminal	HiMyc_miR21KO_vs_HiMyc	Gm50021	Hi-Myc	0	0	2760948	0.5	1	1	0	0
Reactive Luminal	HiMyc_miR21KO_vs_HiMyc	Gm37950	Hi-Myc	0	0	2760948	0.5	1	1	0	0
Reactive Luminal	HiMyc_miR21KO_vs_HiMyc	Gm38161	Hi-Myc	0	0	2760948	0.5	1	1	0	0
Reactive Luminal	HiMyc_miR21KO_vs_HiMyc	Ucma	Hi-Myc	0	0	2760948	0.5	1	1	0	0
Reactive Luminal	HiMyc_miR21KO_vs_HiMyc	Otor	Hi-Myc	0	0	2760948	0.5	1	1	0	0
Reactive Luminal	HiMyc_miR21KO_vs_HiMyc	4930432L08Rik	Hi-Myc	0	0	2760948	0.5	1	1	0	0
Reactive Luminal	HiMyc_miR21KO_vs_HiMyc	Crxos	Hi-Myc	0	0	2760948	0.5	1	1	0	0
Reactive Luminal	HiMyc_miR21KO_vs_HiMyc	Fgf4	Hi-Myc	0	0	2760948	0.5	1	1	0	0
Reactive Luminal	HiMyc_miR21KO_vs_HiMyc	Gm48866	Hi-Myc	0	0	2760948	0.5	1	1	0	0
Reactive Luminal	HiMyc_miR21KO_vs_HiMyc	Olfr31	Hi-Myc	0	0	2760948	0.5	1	1	0	0
Reactive Luminal	HiMyc_miR21KO_vs_HiMyc	B230110C06Rik	Hi-Myc	0	0	2760948	0.5	1	1	0	0
Reactive Luminal	HiMyc_miR21KO_vs_HiMyc	Gm17333	Hi-Myc	0	0	2760948	0.5	1	1	0	0
Reactive Luminal	HiMyc_miR21KO_vs_HiMyc	Cdh20	Hi-Myc	0	0	2760948	0.5	1	1	0	0
Reactive Luminal	HiMyc_miR21KO_vs_HiMyc	Vmn1r1	Hi-Myc	0	0	2760948	0.5	1	1	0	0
Reactive Luminal	HiMyc_miR21KO_vs_HiMyc	Cga	Hi-Myc	0	0	2760948	0.5	1	1	0	0
Reactive Luminal	HiMyc_miR21KO_vs_HiMyc	Gm43701	Hi-Myc	0	0	2760948	0.5	1	1	0	0
Reactive Luminal	HiMyc_miR21KO_vs_HiMyc	AY761185	Hi-Myc	0	0	2760948	0.5	1	1	0	0
Reactive Luminal	HiMyc_miR21KO_vs_HiMyc	Gm32122	Hi-Myc	0	0	2760948	0.5	1	1	0	0
Reactive Luminal	HiMyc_miR21KO_vs_HiMyc	Gm45752	Hi-Myc	0	0	2760948	0.5	1	1	0	0
Reactive Luminal	HiMyc_miR21KO_vs_HiMyc	Gfral	Hi-Myc	0	0	2760948	0.5	1	1	0	0
Reactive Luminal	HiMyc_miR21KO_vs_HiMyc	Hsd17b6	Hi-Myc	0	0	2760948	0.5	1	1	0	0
Reactive Luminal	HiMyc_miR21KO_vs_HiMyc	4930455M05Rik	Hi-Myc	0	0	2760948	0.5	1	1	0	0
Reactive Luminal	HiMyc_miR21KO_vs_HiMyc	Nlrp4f	Hi-Myc	0	0	2760948	0.5	1	1	0	0
Reactive Luminal	HiMyc_miR21KO_vs_HiMyc	3110015C05Rik	Hi-Myc	0	0	2760948	0.5	1	1	0	0
Reactive Luminal	HiMyc_miR21KO_vs_HiMyc	St6gal2	Hi-Myc	0	0	2760948	0.5	1	1	0	0
Reactive Luminal	HiMyc_miR21KO_vs_HiMyc	Spink12	Hi-Myc	0	0	2760948	0.5	1	1	0	0
Reactive Luminal	HiMyc_miR21KO_vs_HiMyc	Cfap58	Hi-Myc	0	0	2760948	0.5	1	1	0	0
Reactive Luminal	HiMyc_miR21KO_vs_HiMyc	Sorcs3	Hi-Myc	0	0	2760948	0.5	1	1	0	0
Reactive Luminal	HiMyc_miR21KO_vs_HiMyc	Gm28375	Hi-Myc	0	0	2760948	0.5	1	1	0	0
Reactive Luminal	HiMyc_miR21KO_vs_HiMyc	Zp3r	Hi-Myc	0	-0.000612320830883344	2758509	0.499558303886926	0.142183408072855	0.297396500301052	0	0.088339222614841
Reactive Luminal	HiMyc_miR21KO_vs_HiMyc	Gm15906	Hi-Myc	0	0	2760948	0.5	1	1	0	0
Reactive Luminal	HiMyc_miR21KO_vs_HiMyc	4930518C09Rik	Hi-Myc	0	0	2760948	0.5	1	1	0	0
Reactive Luminal	HiMyc_miR21KO_vs_HiMyc	Gm34411	Hi-Myc	0	0	2760948	0.5	1	1	0	0
Reactive Luminal	HiMyc_miR21KO_vs_HiMyc	Gm43091	Hi-Myc	0	0	2760948	0.5	1	1	0	0
Reactive Luminal	HiMyc_miR21KO_vs_HiMyc	Gm44733	Hi-Myc	0	0	2760948	0.5	1	1	0	0
Reactive Luminal	HiMyc_miR21KO_vs_HiMyc	Olfr1336	Hi-Myc	0	0	2760948	0.5	1	1	0	0
Reactive Luminal	HiMyc_miR21KO_vs_HiMyc	Scgb1b7	Hi-Myc	0	0	2760948	0.5	1	1	0	0
Reactive Luminal	HiMyc_miR21KO_vs_HiMyc	Gm45091	Hi-Myc	0	0	2760948	0.5	1	1	0	0
Reactive Luminal	HiMyc_miR21KO_vs_HiMyc	Olfr299	Hi-Myc	0	0	2760948	0.5	1	1	0	0
Reactive Luminal	HiMyc_miR21KO_vs_HiMyc	Gm47409	Hi-Myc	0	0	2760948	0.5	1	1	0	0
Reactive Luminal	HiMyc_miR21KO_vs_HiMyc	Alx1	Hi-Myc	0	0	2760948	0.5	1	1	0	0
Reactive Luminal	HiMyc_miR21KO_vs_HiMyc	1700003D09Rik	Hi-Myc	0	0	2760948	0.5	1	1	0	0
Reactive Luminal	HiMyc_miR21KO_vs_HiMyc	Gm9979	Hi-Myc	0	0	2760948	0.5	1	1	0	0
Reactive Luminal	HiMyc_miR21KO_vs_HiMyc	Gm19792	Hi-Myc	0	0	2760948	0.5	1	1	0	0
Reactive Luminal	HiMyc_miR21KO_vs_HiMyc	Gm5089.1	Hi-Myc	0	0	2760948	0.5	1	1	0	0
Reactive Luminal	HiMyc_miR21KO_vs_HiMyc	Mrgprh	Hi-Myc	0	0	2760948	0.5	1	1	0	0
Reactive Luminal	HiMyc_miR21KO_vs_HiMyc	Gm36602	Hi-Myc	0	0	2760948	0.5	1	1	0	0
Reactive Luminal	HiMyc_miR21KO_vs_HiMyc	Foxd4	Hi-Myc	0	0	2760948	0.5	1	1	0	0
Reactive Luminal	HiMyc_miR21KO_vs_HiMyc	Barhl1	Hi-Myc	0	0	2760948	0.5	1	1	0	0
Reactive Luminal	HiMyc_miR21KO_vs_HiMyc	Gm43735	Hi-Myc	0	0	2760948	0.5	1	1	0	0
Reactive Luminal	HiMyc_miR21KO_vs_HiMyc	Gm31897	Hi-Myc	0	0	2760948	0.5	1	1	0	0
Reactive Luminal	HiMyc_miR21KO_vs_HiMyc	Gm31463	Hi-Myc	0	0	2760948	0.5	1	1	0	0
Reactive Luminal	HiMyc_miR21KO_vs_HiMyc	Gm10024	Hi-Myc	0	0	2760948	0.5	1	1	0	0
Reactive Luminal	HiMyc_miR21KO_vs_HiMyc	Olfr1513	Hi-Myc	0	0	2760948	0.5	1	1	0	0
Reactive Luminal	HiMyc_miR21KO_vs_HiMyc	Olfr93	Hi-Myc	0	-0.000306160415441672	2759728.5	0.499779151943463	0.299501243825979	0.512126831644877	0	0.0441696113074205
Reactive Luminal	HiMyc_miR21KO_vs_HiMyc	Vmn2r118	Hi-Myc	0	0	2760948	0.5	1	1	0	0
Reactive Luminal	HiMyc_miR21KO_vs_HiMyc	Gm13388	Hi-Myc	0	0	2760948	0.5	1	1	0	0
Reactive Luminal	HiMyc_miR21KO_vs_HiMyc	Acss2os	Hi-Myc	0	0	2760948	0.5	1	1	0	0
Reactive Luminal	HiMyc_miR21KO_vs_HiMyc	Gm37854	Hi-Myc	0	0	2760948	0.5	1	1	0	0
Reactive Luminal	HiMyc_miR21KO_vs_HiMyc	Tchhl1	Hi-Myc	0	0	2760948	0.5	1	1	0	0
Reactive Luminal	HiMyc_miR21KO_vs_HiMyc	Shoc1	Hi-Myc	0	0	2760948	0.5	1	1	0	0
Reactive Luminal	HiMyc_miR21KO_vs_HiMyc	Spata22	Hi-Myc	0	0	2760948	0.5	1	1	0	0
Reactive Luminal	HiMyc_miR21KO_vs_HiMyc	BC042761	Hi-Myc	0	0	2760948	0.5	1	1	0	0
Reactive Luminal	HiMyc_miR21KO_vs_HiMyc	Gm48321	Hi-Myc	0	0	2760948	0.5	1	1	0	0
Reactive Luminal	HiMyc_miR21KO_vs_HiMyc	9130016M20Rik	Hi-Myc	0	0	2760948	0.5	1	1	0	0
Reactive Luminal	HiMyc_miR21KO_vs_HiMyc	Gm7568	Hi-Myc	0	0	2760948	0.5	1	1	0	0
Reactive Luminal	HiMyc_miR21KO_vs_HiMyc	Gm15479	Hi-Myc	0	0	2760948	0.5	1	1	0	0
Reactive Luminal	HiMyc_miR21KO_vs_HiMyc	Olfr1028	Hi-Myc	0	0	2760948	0.5	1	1	0	0
Reactive Luminal	HiMyc_miR21KO_vs_HiMyc	Gm43607	Hi-Myc	0	0	2760948	0.5	1	1	0	0
Reactive Luminal	HiMyc_miR21KO_vs_HiMyc	Sftpb	Hi-Myc	0	0	2760948	0.5	1	1	0	0
Reactive Luminal	HiMyc_miR21KO_vs_HiMyc	Gm44097	Hi-Myc	0	0	2760948	0.5	1	1	0	0
Reactive Luminal	HiMyc_miR21KO_vs_HiMyc	AY512915	Hi-Myc	0	0	2760948	0.5	1	1	0	0
Reactive Luminal	HiMyc_miR21KO_vs_HiMyc	Olfr639	Hi-Myc	0	0	2760948	0.5	1	1	0	0
Reactive Luminal	HiMyc_miR21KO_vs_HiMyc	Gm45571	Hi-Myc	0	0	2760948	0.5	1	1	0	0
Reactive Luminal	HiMyc_miR21KO_vs_HiMyc	F11	Hi-Myc	0	0	2760948	0.5	1	1	0	0
Reactive Luminal	HiMyc_miR21KO_vs_HiMyc	Gm34322	Hi-Myc	0	0	2760948	0.5	1	1	0	0
Reactive Luminal	HiMyc_miR21KO_vs_HiMyc	5730403I07Rik	Hi-Myc	0	0	2760948	0.5	1	1	0	0
Reactive Luminal	HiMyc_miR21KO_vs_HiMyc	Gm47162	Hi-Myc	0	0	2760948	0.5	1	1	0	0
Reactive Luminal	HiMyc_miR21KO_vs_HiMyc	Gm48727	Hi-Myc	0	0	2760948	0.5	1	1	0	0
Reactive Luminal	HiMyc_miR21KO_vs_HiMyc	Gm47634	Hi-Myc	0	0	2760948	0.5	1	1	0	0
Reactive Luminal	HiMyc_miR21KO_vs_HiMyc	A930009A15Rik	Hi-Myc	0	0	2760948	0.5	1	1	0	0
Reactive Luminal	HiMyc_miR21KO_vs_HiMyc	Gm12050	Hi-Myc	0	0	2760948	0.5	1	1	0	0
Reactive Luminal	HiMyc_miR21KO_vs_HiMyc	Gm12100	Hi-Myc	0	0	2760948	0.5	1	1	0	0
Reactive Luminal	HiMyc_miR21KO_vs_HiMyc	A830036E02Rik	Hi-Myc	0	0	2760948	0.5	1	1	0	0
Reactive Luminal	HiMyc_miR21KO_vs_HiMyc	9930038B18Rik	Hi-Myc	0	0	2760948	0.5	1	1	0	0
Reactive Luminal	HiMyc_miR21KO_vs_HiMyc	Gm48313	Hi-Myc	0	0	2760948	0.5	1	1	0	0
Reactive Luminal	HiMyc_miR21KO_vs_HiMyc	Gm47872	Hi-Myc	0	0	2760948	0.5	1	1	0	0
Reactive Luminal	HiMyc_miR21KO_vs_HiMyc	Gm47368	Hi-Myc	0	0	2760948	0.5	1	1	0	0
Reactive Luminal	HiMyc_miR21KO_vs_HiMyc	4933425L06Rik	Hi-Myc	0	0	2760948	0.5	1	1	0	0
Reactive Luminal	HiMyc_miR21KO_vs_HiMyc	Gm48802	Hi-Myc	0	0	2760948	0.5	1	1	0	0
Reactive Luminal	HiMyc_miR21KO_vs_HiMyc	Gm48162	Hi-Myc	0	0	2760948	0.5	1	1	0	0
Reactive Luminal	HiMyc_miR21KO_vs_HiMyc	Trav13-2	Hi-Myc	0	0	2760948	0.5	1	1	0	0
Reactive Luminal	HiMyc_miR21KO_vs_HiMyc	Mhrt	Hi-Myc	0	0	2760948	0.5	1	1	0	0
Reactive Luminal	HiMyc_miR21KO_vs_HiMyc	Gm17106	Hi-Myc	0	0	2760948	0.5	1	1	0	0
Reactive Luminal	HiMyc_miR21KO_vs_HiMyc	1700110C19Rik	Hi-Myc	0	0	2760948	0.5	1	1	0	0
Reactive Luminal	HiMyc_miR21KO_vs_HiMyc	Olfr1137	Hi-Myc	0	0	2760948	0.5	1	1	0	0
Reactive Luminal	HiMyc_miR21KO_vs_HiMyc	Pcsk2os2	Hi-Myc	0	0	2760948	0.5	1	1	0	0
Reactive Luminal	HiMyc_miR21KO_vs_HiMyc	Gm30074	Hi-Myc	0	0	2760948	0.5	1	1	0	0
Reactive Luminal	HiMyc_miR21KO_vs_HiMyc	Gm42812	Hi-Myc	0	0	2760948	0.5	1	1	0	0
Reactive Luminal	HiMyc_miR21KO_vs_HiMyc	9830132P13Rik	Hi-Myc	0	0	2760948	0.5	1	1	0	0
Reactive Luminal	HiMyc_miR21KO_vs_HiMyc	Gm11261	Hi-Myc	0	0	2760948	0.5	1	1	0	0
Reactive Luminal	HiMyc_miR21KO_vs_HiMyc	Gm42518	Hi-Myc	0	0	2760948	0.5	1	1	0	0
Reactive Luminal	HiMyc_miR21KO_vs_HiMyc	4930533I22Rik	Hi-Myc	0	0	2760948	0.5	1	1	0	0
Reactive Luminal	HiMyc_miR21KO_vs_HiMyc	Gm44166	Hi-Myc	0	0	2760948	0.5	1	1	0	0
Reactive Luminal	HiMyc_miR21KO_vs_HiMyc	AC151602.1	Hi-Myc	0	0	2760948	0.5	1	1	0	0
Reactive Luminal	HiMyc_miR21KO_vs_HiMyc	Gm35040	Hi-Myc	0	-0.000306160415441672	2759728.5	0.499779151943463	0.299501243825979	0.512126831644877	0	0.0441696113074205
Reactive Luminal	HiMyc_miR21KO_vs_HiMyc	Gm27224	Hi-Myc	0	0	2760948	0.5	1	1	0	0
Reactive Luminal	HiMyc_miR21KO_vs_HiMyc	Gm35454	Hi-Myc	0	0	2760948	0.5	1	1	0	0
Reactive Luminal	HiMyc_miR21KO_vs_HiMyc	Gm16212	Hi-Myc	0	0	2760948	0.5	1	1	0	0
Reactive Luminal	HiMyc_miR21KO_vs_HiMyc	A330049N07Rik	Hi-Myc	0	0	2760948	0.5	1	1	0	0
Reactive Luminal	HiMyc_miR21KO_vs_HiMyc	Gm15990	Hi-Myc	0	0	2760948	0.5	1	1	0	0
Reactive Luminal	HiMyc_miR21KO_vs_HiMyc	Btnl10	Hi-Myc	0	0	2760948	0.5	1	1	0	0
Reactive Luminal	HiMyc_miR21KO_vs_HiMyc	Olfr464	Hi-Myc	0	0	2760948	0.5	1	1	0	0
Reactive Luminal	HiMyc_miR21KO_vs_HiMyc	Grin2c	Hi-Myc	0	0	2760948	0.5	1	1	0	0
Reactive Luminal	HiMyc_miR21KO_vs_HiMyc	Otop2	Hi-Myc	0	0	2760948	0.5	1	1	0	0
Reactive Luminal	HiMyc_miR21KO_vs_HiMyc	Gm47884	Hi-Myc	0	0	2760948	0.5	1	1	0	0
Reactive Luminal	HiMyc_miR21KO_vs_HiMyc	Vmn1r222	Hi-Myc	0	0	2760948	0.5	1	1	0	0
Reactive Luminal	HiMyc_miR21KO_vs_HiMyc	Gm2762	Hi-Myc	0	0	2760948	0.5	1	1	0	0
Reactive Luminal	HiMyc_miR21KO_vs_HiMyc	Gm41043	Hi-Myc	0	0	2760948	0.5	1	1	0	0
Reactive Luminal	HiMyc_miR21KO_vs_HiMyc	Olfr749	Hi-Myc	0	0	2760948	0.5	1	1	0	0
Reactive Luminal	HiMyc_miR21KO_vs_HiMyc	Ear6	Hi-Myc	0	0	2760948	0.5	1	1	0	0
Reactive Luminal	HiMyc_miR21KO_vs_HiMyc	B020004C17Rik	Hi-Myc	0	0	2760948	0.5	1	1	0	0
Reactive Luminal	HiMyc_miR21KO_vs_HiMyc	Klhdc7b	Hi-Myc	0	0	2760948	0.5	1	1	0	0
Reactive Luminal	HiMyc_miR21KO_vs_HiMyc	Pla2g10os	Hi-Myc	0	0	2760948	0.5	1	1	0	0
Reactive Luminal	HiMyc_miR21KO_vs_HiMyc	4930483P17Rik	Hi-Myc	0	0	2760948	0.5	1	1	0	0
Reactive Luminal	HiMyc_miR21KO_vs_HiMyc	Gm15742	Hi-Myc	0	0	2760948	0.5	1	1	0	0
Reactive Luminal	HiMyc_miR21KO_vs_HiMyc	Gm15978	Hi-Myc	0	0	2760948	0.5	1	1	0	0
Reactive Luminal	HiMyc_miR21KO_vs_HiMyc	Gm38410	Hi-Myc	0	-0.000306160415441672	2759728.5	0.499779151943463	0.299501243825979	0.512126831644877	0	0.0441696113074205
Reactive Luminal	HiMyc_miR21KO_vs_HiMyc	Gm38165	Hi-Myc	0	0	2760948	0.5	1	1	0	0
Reactive Luminal	HiMyc_miR21KO_vs_HiMyc	Tmem262	Hi-Myc	0	0	2760948	0.5	1	1	0	0
Reactive Luminal	HiMyc_miR21KO_vs_HiMyc	Olfr1167	Hi-Myc	0	0	2760948	0.5	1	1	0	0
Reactive Luminal	HiMyc_miR21KO_vs_HiMyc	C8b	Hi-Myc	0	0	2760948	0.5	1	1	0	0
Reactive Luminal	HiMyc_miR21KO_vs_HiMyc	Olfr557	Hi-Myc	0	0	2760948	0.5	1	1	0	0
Reactive Luminal	HiMyc_miR21KO_vs_HiMyc	Gm45336	Hi-Myc	0	0	2760948	0.5	1	1	0	0
Reactive Luminal	HiMyc_miR21KO_vs_HiMyc	Gm3896	Hi-Myc	0	0	2760948	0.5	1	1	0	0
Reactive Luminal	HiMyc_miR21KO_vs_HiMyc	Gm15271	Hi-Myc	0	-0.000918481246325016	2757289.5	0.499337455830389	0.0721956232717891	0.173722496505587	0	0.132508833922261
Reactive Luminal	HiMyc_miR21KO_vs_HiMyc	Vmn1r233	Hi-Myc	0	0	2760948	0.5	1	1	0	0
Reactive Luminal	HiMyc_miR21KO_vs_HiMyc	A230059L01Rik	Hi-Myc	0	0	2760948	0.5	1	1	0	0
Reactive Luminal	HiMyc_miR21KO_vs_HiMyc	Gm32051	Hi-Myc	0	0	2760948	0.5	1	1	0	0
Reactive Luminal	HiMyc_miR21KO_vs_HiMyc	Vmn1r26	Hi-Myc	0	0	2760948	0.5	1	1	0	0
Reactive Luminal	HiMyc_miR21KO_vs_HiMyc	Gm5878	Hi-Myc	0	0	2760948	0.5	1	1	0	0
Reactive Luminal	HiMyc_miR21KO_vs_HiMyc	Gm45866	Hi-Myc	0	0	2760948	0.5	1	1	0	0
Reactive Luminal	HiMyc_miR21KO_vs_HiMyc	Gm42775	Hi-Myc	0	0	2760948	0.5	1	1	0	0
Reactive Luminal	HiMyc_miR21KO_vs_HiMyc	Slc13a2os	Hi-Myc	0	0	2760948	0.5	1	1	0	0
Reactive Luminal	HiMyc_miR21KO_vs_HiMyc	Vmn1r203	Hi-Myc	0	0	2760948	0.5	1	1	0	0
Reactive Luminal	HiMyc_miR21KO_vs_HiMyc	Ugt3a1	Hi-Myc	0	0	2760948	0.5	1	1	0	0
Reactive Luminal	HiMyc_miR21KO_vs_HiMyc	Gm35769	Hi-Myc	0	0	2760948	0.5	1	1	0	0
Reactive Luminal	HiMyc_miR21KO_vs_HiMyc	4930524O05Rik	Hi-Myc	0	-0.000612320830883344	2758509	0.499558303886926	0.142183408072855	0.297396500301052	0	0.088339222614841
Reactive Luminal	HiMyc_miR21KO_vs_HiMyc	Gm28095	Hi-Myc	0	0	2760948	0.5	1	1	0	0
Reactive Luminal	HiMyc_miR21KO_vs_HiMyc	Gm16341	Hi-Myc	0	0	2760948	0.5	1	1	0	0
Reactive Luminal	HiMyc_miR21KO_vs_HiMyc	Gm20631	Hi-Myc	0	0	2760948	0.5	1	1	0	0
Reactive Luminal	HiMyc_miR21KO_vs_HiMyc	Gm17359	Hi-Myc	0	0	2760948	0.5	1	1	0	0
Reactive Luminal	HiMyc_miR21KO_vs_HiMyc	Gm42678	Hi-Myc	0	0	2760948	0.5	1	1	0	0
Reactive Luminal	HiMyc_miR21KO_vs_HiMyc	Tex47	Hi-Myc	0	0	2760948	0.5	1	1	0	0
Reactive Luminal	HiMyc_miR21KO_vs_HiMyc	9130221F21Rik	Hi-Myc	0	0	2760948	0.5	1	1	0	0
Reactive Luminal	HiMyc_miR21KO_vs_HiMyc	Gdpd4	Hi-Myc	0	0	2760948	0.5	1	1	0	0
Reactive Luminal	HiMyc_miR21KO_vs_HiMyc	Olfr544	Hi-Myc	0	0	2760948	0.5	1	1	0	0
Reactive Luminal	HiMyc_miR21KO_vs_HiMyc	Olfr45	Hi-Myc	0	0	2760948	0.5	1	1	0	0
Reactive Luminal	HiMyc_miR21KO_vs_HiMyc	Frem3	Hi-Myc	0	0	2760948	0.5	1	1	0	0
Reactive Luminal	HiMyc_miR21KO_vs_HiMyc	Gm27168	Hi-Myc	0	0	2760948	0.5	1	1	0	0
Reactive Luminal	HiMyc_miR21KO_vs_HiMyc	Gm26815	Hi-Myc	0	0	2760948	0.5	1	1	0	0
Reactive Luminal	HiMyc_miR21KO_vs_HiMyc	Gm47557	Hi-Myc	0	0	2760948	0.5	1	1	0	0
Reactive Luminal	HiMyc_miR21KO_vs_HiMyc	Impg1	Hi-Myc	0	0	2760948	0.5	1	1	0	0
Reactive Luminal	HiMyc_miR21KO_vs_HiMyc	Gm28085	Hi-Myc	0	0	2760948	0.5	1	1	0	0
Reactive Luminal	HiMyc_miR21KO_vs_HiMyc	Gm48093	Hi-Myc	0	0	2760948	0.5	1	1	0	0
Reactive Luminal	HiMyc_miR21KO_vs_HiMyc	Olfr30	Hi-Myc	0	0	2760948	0.5	1	1	0	0
Reactive Luminal	HiMyc_miR21KO_vs_HiMyc	1700109G15Rik	Hi-Myc	0	0	2760948	0.5	1	1	0	0
Reactive Luminal	HiMyc_miR21KO_vs_HiMyc	Gm15325	Hi-Myc	0	0	2760948	0.5	1	1	0	0
Reactive Luminal	HiMyc_miR21KO_vs_HiMyc	Gm48371	Hi-Myc	0	0	2760948	0.5	1	1	0	0
Reactive Luminal	HiMyc_miR21KO_vs_HiMyc	Gm4681	Hi-Myc	0	0	2760948	0.5	1	1	0	0
Reactive Luminal	HiMyc_miR21KO_vs_HiMyc	Spatc1	Hi-Myc	0	0	2760948	0.5	1	1	0	0
Reactive Luminal	HiMyc_miR21KO_vs_HiMyc	Gm36363	Hi-Myc	0	0	2760948	0.5	1	1	0	0
Reactive Luminal	HiMyc_miR21KO_vs_HiMyc	Vmn2r92	Hi-Myc	0	0	2760948	0.5	1	1	0	0
Reactive Luminal	HiMyc_miR21KO_vs_HiMyc	Vmn2r102	Hi-Myc	0	0	2760948	0.5	1	1	0	0
Reactive Luminal	HiMyc_miR21KO_vs_HiMyc	Arrdc5	Hi-Myc	0	0	2760948	0.5	1	1	0	0
Reactive Luminal	HiMyc_miR21KO_vs_HiMyc	Gm50214	Hi-Myc	0	0	2760948	0.5	1	1	0	0
Reactive Luminal	HiMyc_miR21KO_vs_HiMyc	Gm47272	Hi-Myc	0	0	2760948	0.5	1	1	0	0
Reactive Luminal	HiMyc_miR21KO_vs_HiMyc	4930484I04Rik	Hi-Myc	0	0	2760948	0.5	1	1	0	0
Reactive Luminal	HiMyc_miR21KO_vs_HiMyc	Tectb	Hi-Myc	0	0	2760948	0.5	1	1	0	0
Reactive Luminal	HiMyc_miR21KO_vs_HiMyc	Lncbate10	Hi-Myc	0	-0.000612320830883344	2758509	0.499558303886926	0.142183408072855	0.297396500301052	0	0.088339222614841
Reactive Luminal	HiMyc_miR21KO_vs_HiMyc	Gm26831	Hi-Myc	0	0	2760948	0.5	1	1	0	0
Reactive Luminal	HiMyc_miR21KO_vs_HiMyc	Gm14164	Hi-Myc	0	0	2760948	0.5	1	1	0	0
Reactive Luminal	HiMyc_miR21KO_vs_HiMyc	Gm39158	Hi-Myc	0	0	2760948	0.5	1	1	0	0
Reactive Luminal	HiMyc_miR21KO_vs_HiMyc	Gm48094	Hi-Myc	0	-0.000918481246325016	2757289.5	0.499337455830389	0.0721956232717891	0.173722496505587	0	0.132508833922261
Reactive Luminal	HiMyc_miR21KO_vs_HiMyc	Gm36419	Hi-Myc	0	-0.000306160415441672	2759728.5	0.499779151943463	0.299501243825979	0.512126831644877	0	0.0441696113074205
Reactive Luminal	HiMyc_miR21KO_vs_HiMyc	1700016L21Rik	Hi-Myc	0	0	2760948	0.5	1	1	0	0
Reactive Luminal	HiMyc_miR21KO_vs_HiMyc	Gbgt1	Hi-Myc	0	0	2760948	0.5	1	1	0	0
Reactive Luminal	HiMyc_miR21KO_vs_HiMyc	Mindy4b-ps	Hi-Myc	0	0	2760948	0.5	1	1	0	0
Reactive Luminal	HiMyc_miR21KO_vs_HiMyc	Gm37245	Hi-Myc	0	-0.00183696249265003	2753631	0.498674911660777	0.0109724487682211	0.0338819892109798	0	0.265017667844523
Reactive Luminal	HiMyc_miR21KO_vs_HiMyc	Gm29674	Hi-Myc	0	0	2760948	0.5	1	1	0	0
Reactive Luminal	HiMyc_miR21KO_vs_HiMyc	Slc36a1os	Hi-Myc	0	0	2760948	0.5	1	1	0	0
Reactive Luminal	HiMyc_miR21KO_vs_HiMyc	Gm31938	Hi-Myc	0	-0.000306160415441672	2759728.5	0.499779151943463	0.299501243825979	0.512126831644877	0	0.0441696113074205
Reactive Luminal	HiMyc_miR21KO_vs_HiMyc	Cyp4f14	Hi-Myc	0	0	2760948	0.5	1	1	0	0
Reactive Luminal	HiMyc_miR21KO_vs_HiMyc	Asb9	Hi-Myc	0	-0.000612320830883344	2758509	0.499558303886926	0.142183408072855	0.297396500301052	0	0.088339222614841
Reactive Luminal	HiMyc_miR21KO_vs_HiMyc	4930556I23Rik	Hi-Myc	0	-0.000306160415441672	2759728.5	0.499779151943463	0.299501243825979	0.512126831644877	0	0.0441696113074205
Reactive Luminal	HiMyc_miR21KO_vs_HiMyc	Platr12	Hi-Myc	0	-0.000306160415441672	2759728.5	0.499779151943463	0.299501243825979	0.512126831644877	0	0.0441696113074205
Reactive Luminal	HiMyc_miR21KO_vs_HiMyc	Gm37273	Hi-Myc	0	0	2760948	0.5	1	1	0	0
Reactive Luminal	HiMyc_miR21KO_vs_HiMyc	2700068H02Rik	Hi-Myc	0	0	2760948	0.5	1	1	0	0
Reactive Luminal	HiMyc_miR21KO_vs_HiMyc	Gm43916	Hi-Myc	0	0	2760948	0.5	1	1	0	0
Reactive Luminal	HiMyc_miR21KO_vs_HiMyc	Ifnl2	Hi-Myc	0	-0.00192434135454487	2757289.5	0.499337455830389	0.0721956232717891	0.173722496505587	0	0.132508833922261
Reactive Luminal	HiMyc_miR21KO_vs_HiMyc	Gm39132	Hi-Myc	0	-0.000306160415441672	2759728.5	0.499779151943463	0.299501243825979	0.512126831644877	0	0.0441696113074205
Reactive Luminal	HiMyc_miR21KO_vs_HiMyc	Gm6729	Hi-Myc	0	0	2760948	0.5	1	1	0	0
Reactive Luminal	HiMyc_miR21KO_vs_HiMyc	Epx	Hi-Myc	0	0	2760948	0.5	1	1	0	0
Reactive Luminal	HiMyc_miR21KO_vs_HiMyc	Gm40658	Hi-Myc	0	-0.000306160415441672	2759728.5	0.499779151943463	0.299501243825979	0.512126831644877	0	0.0441696113074205
Reactive Luminal	HiMyc_miR21KO_vs_HiMyc	Gm10197	Hi-Myc	0	-0.000306160415441672	2759728.5	0.499779151943463	0.299501243825979	0.512126831644877	0	0.0441696113074205
Reactive Luminal	HiMyc_miR21KO_vs_HiMyc	Grifin	Hi-Myc	0	0	2760948	0.5	1	1	0	0
Reactive Luminal	HiMyc_miR21KO_vs_HiMyc	Rprl1	Hi-Myc	0	0	2760948	0.5	1	1	0	0
Reactive Luminal	HiMyc_miR21KO_vs_HiMyc	Gm12273	Hi-Myc	0	0	2760948	0.5	1	1	0	0
Reactive Luminal	HiMyc_miR21KO_vs_HiMyc	Gm49497	Hi-Myc	0	-0.000306160415441672	2759728.5	0.499779151943463	0.299501243825979	0.512126831644877	0	0.0441696113074205
Reactive Luminal	HiMyc_miR21KO_vs_HiMyc	Gm49750	Hi-Myc	0	-0.000306160415441672	2759728.5	0.499779151943463	0.299501243825979	0.512126831644877	0	0.0441696113074205
Reactive Luminal	HiMyc_miR21KO_vs_HiMyc	Tcp11x2	Hi-Myc	0	0	2760948	0.5	1	1	0	0
Reactive Luminal	HiMyc_miR21KO_vs_HiMyc	F730311O21Rik	Hi-Myc	0	0	2760948	0.5	1	1	0	0
Reactive Luminal	HiMyc_miR21KO_vs_HiMyc	Sprr2k	Hi-Myc	0	0	2760948	0.5	1	1	0	0
Reactive Luminal	HiMyc_miR21KO_vs_HiMyc	Tyrp1	Hi-Myc	0	0	2760948	0.5	1	1	0	0
Reactive Luminal	HiMyc_miR21KO_vs_HiMyc	Gm32772	Hi-Myc	0	-0.000306160415441672	2759728.5	0.499779151943463	0.299501243825979	0.512126831644877	0	0.0441696113074205
Reactive Luminal	HiMyc_miR21KO_vs_HiMyc	Gm29825	Hi-Myc	0	0	2760948	0.5	1	1	0	0
Reactive Luminal	HiMyc_miR21KO_vs_HiMyc	Gm30165	Hi-Myc	0	0	2760948	0.5	1	1	0	0
Reactive Luminal	HiMyc_miR21KO_vs_HiMyc	Gm33843	Hi-Myc	0	0	2760948	0.5	1	1	0	0
Reactive Luminal	HiMyc_miR21KO_vs_HiMyc	Gm35135	Hi-Myc	0	0	2760948	0.5	1	1	0	0
Reactive Luminal	HiMyc_miR21KO_vs_HiMyc	Gm46419	Hi-Myc	0	0	2760948	0.5	1	1	0	0
Reactive Luminal	HiMyc_miR21KO_vs_HiMyc	Dsg1a	Hi-Myc	0	0	2760948	0.5	1	1	0	0
Reactive Luminal	HiMyc_miR21KO_vs_HiMyc	St8sia3os	Hi-Myc	0	0	2760948	0.5	1	1	0	0
Reactive Luminal	HiMyc_miR21KO_vs_HiMyc	Sox17	HiMyc_miR21KO	0.00296989065407297	0.00126473153830435	2761479	0.500096162622404	0.896175956656532	1	0.265017667844523	0.2460024600246
Reactive Luminal	HiMyc_miR21KO_vs_HiMyc	Mrpl15	HiMyc_miR21KO	0.205164387898495	-0.000743228137381119	2749392	0.497907240556504	0.748329829556214	0.944326777208352	26.678445229682	27.3472734727347
Reactive Luminal	HiMyc_miR21KO_vs_HiMyc	Lypla1	HiMyc_miR21KO	0.185460087253386	0.00229903805291437	2759522	0.499741755368084	0.967404721580192	1	24.5141342756184	24.8052480524805
Reactive Luminal	HiMyc_miR21KO_vs_HiMyc	Tcea1	HiMyc_miR21KO	0.712930545774863	0.168795262519806	3276457.5	0.593357335958519	1.99420230909282e-31	5.40433474254387e-30	73.4982332155477	62.6076260762608
Reactive Luminal	HiMyc_miR21KO_vs_HiMyc	Rgs20	HiMyc_miR21KO	0.00153080207720836	-0.00102693659644457	2756857.5	0.499259221832501	0.351525261401619	0.547006018179048	0.220848056537102	0.3690036900369
Reactive Luminal	HiMyc_miR21KO_vs_HiMyc	Atp6v1h	HiMyc_miR21KO	0.395895689700828	0.0965828543105379	3071228	0.556190844593958	4.0375351744639e-14	4.39722566166906e-13	48.0565371024735	38.2123821238212
Reactive Luminal	HiMyc_miR21KO_vs_HiMyc	Rb1cc1	HiMyc_miR21KO	0.823278987101742	0.0973350828787074	3025492.5	0.547908272810643	4.14179555013455e-09	3.02941271254258e-08	75.9275618374558	73.1857318573186
Reactive Luminal	HiMyc_miR21KO_vs_HiMyc	4732440D04Rik	HiMyc_miR21KO	0.106314701742322	0.0184396037942131	2824943.5	0.511589406971808	0.0186049007000874	0.0539604778693318	14.2667844522968	11.9721197211972
Reactive Luminal	HiMyc_miR21KO_vs_HiMyc	Pcmtd1	HiMyc_miR21KO	0.466313180763946	0.0757019419765271	2983607	0.540322925314059	1.61995453450266e-07	1.02273100288504e-06	52.9593639575972	47.4784747847478
Reactive Luminal	HiMyc_miR21KO_vs_HiMyc	Gm26901	HiMyc_miR21KO	0.00520472706250842	0.000657636087125429	2763567.5	0.500474384160803	0.697014919580264	0.898604029884969	0.750883392226148	0.656006560065601
Reactive Luminal	HiMyc_miR21KO_vs_HiMyc	Rrs1	HiMyc_miR21KO	0.810034353169568	0.267741833601651	3515133.5	0.636580895402594	7.20951113994377e-64	5.33871187980804e-62	75.5742049469965	59.4505945059451
Reactive Luminal	HiMyc_miR21KO_vs_HiMyc	Adhfe1	HiMyc_miR21KO	0.0265088880902224	0.00685126673134883	2788797	0.505043376405495	0.0521604611023428	0.132593751126235	3.79858657243816	2.7880278802788
Reactive Luminal	HiMyc_miR21KO_vs_HiMyc	Mybl1	HiMyc_miR21KO	0.0498065829976663	0.025269385949914	2851636	0.516423344445459	2.54672423302014e-07	1.57868386740028e-06	6.71378091872792	3.4440344403444
Reactive Luminal	HiMyc_miR21KO_vs_HiMyc	Vcpip1	HiMyc_miR21KO	0.588603983889629	0.123518878644357	3127363	0.566356736888924	3.99132879580357e-17	5.34291175359957e-16	64.2667844522968	54.9405494054941
Reactive Luminal	HiMyc_miR21KO_vs_HiMyc	Sgk3	HiMyc_miR21KO	0.0529717373101807	0.00486787360177369	2779011	0.503271159036679	0.37961246687759	0.575407371566996	7.3321554770318	6.68306683066831
Reactive Luminal	HiMyc_miR21KO_vs_HiMyc	Mcmdc2	HiMyc_miR21KO	0.00489856664706675	-0.000785297072161993	2757820	0.499433527904184	0.656104895289203	0.861128416418184	0.706713780918728	0.820008200082001
Reactive Luminal	HiMyc_miR21KO_vs_HiMyc	Snhg6	HiMyc_miR21KO	0.261394778041644	0.0956340792023667	3083298.5	0.558376778555771	6.39812907925122e-19	9.53038419927927e-18	33.303886925795	22.2632226322263
Reactive Luminal	HiMyc_miR21KO_vs_HiMyc	Tcf24	HiMyc_miR21KO	0.0296225165536746	0.0132572625971248	2812314.5	0.509302330214115	0.000312987429360651	0.00128875220603751	4.19611307420495	2.3370233702337
Reactive Luminal	HiMyc_miR21KO_vs_HiMyc	Cops5	HiMyc_miR21KO	0.473323197574689	0.0435514082512154	2899326	0.52505987074005	0.00120264155918739	0.00449362390072718	56.1837455830389	53.3415334153342
Reactive Luminal	HiMyc_miR21KO_vs_HiMyc	Cspp1	HiMyc_miR21KO	0.352058123407829	0.0617762675575518	2933038.5	0.531165110679375	1.86902048416927e-05	9.27806667333559e-05	41.2544169611307	36.5723657236572
Reactive Luminal	HiMyc_miR21KO_vs_HiMyc	Arfgef1	HiMyc_miR21KO	0.948581485458176	0.191698996002217	3323982.5	0.60196398121225	9.6960485729956e-36	3.10540663111975e-34	83.9222614840989	76.5887658876589
Reactive Luminal	HiMyc_miR21KO_vs_HiMyc	Prex2	HiMyc_miR21KO	0.00153080207720836	-0.000742743410483137	2757989.5	0.499464223882521	0.48446196025119	0.698759971450944	0.220848056537102	0.3280032800328
Reactive Luminal	HiMyc_miR21KO_vs_HiMyc	A830018L16Rik	HiMyc_miR21KO	0.00167146185243739	8.4253565882294e-05	2758860.5	0.499621959558818	0.468118460718149	0.67950240945351	0.088339222614841	0.1640016400164
Reactive Luminal	HiMyc_miR21KO_vs_HiMyc	Sulf1	HiMyc_miR21KO	0.00538381942474701	-1.58511085202933e-05	2761303.5	0.500064380060762	0.959120518908916	1	0.750883392226148	0.738007380073801
Reactive Luminal	HiMyc_miR21KO_vs_HiMyc	Slco5a1	HiMyc_miR21KO	0.0055629117869856	-0.0068236375661041	2733038	0.494945576664247	0.00202836525092509	0.00728957477813139	0.750883392226148	1.7630176301763
Reactive Luminal	HiMyc_miR21KO_vs_HiMyc	Ncoa2	HiMyc_miR21KO	0.201183305577807	0.041707336562316	2906004	0.526269237957397	2.84265568876041e-05	0.000137416694542738	26.8109540636042	21.8122181221812
Reactive Luminal	HiMyc_miR21KO_vs_HiMyc	Tram1	HiMyc_miR21KO	0.794449352153006	0.16440130347558	3228771.5	0.584721534052796	1.47584199383164e-25	3.16279060281781e-24	74.9558303886926	67.3226732267323
Reactive Luminal	HiMyc_miR21KO_vs_HiMyc	Lactb2	HiMyc_miR21KO	0.124139992623395	0.0193098865726685	2826285	0.51183234888886	0.0258081411112422	0.0721523262136111	16.8286219081272	14.5551455514555
Reactive Luminal	HiMyc_miR21KO_vs_HiMyc	Xkr9	HiMyc_miR21KO	0.00336776456985839	0.000810025896205457	2764174.5	0.500584310171724	0.538425599034073	0.754594179298431	0.485865724381625	0.3690036900369
Reactive Luminal	HiMyc_miR21KO_vs_HiMyc	Eya1	HiMyc_miR21KO	0.00398008540074174	-0.0024384070471578	2751891	0.498359802502619	0.190995842463683	0.366180353641618	0.574204946996466	0.902009020090201
Reactive Luminal	HiMyc_miR21KO_vs_HiMyc	Terf1	HiMyc_miR21KO	0.152537867515303	0.0118242047525114	2799925	0.507058626239973	0.227753387909835	0.42006201123816	20.7155477031802	19.3931939319393
Reactive Luminal	HiMyc_miR21KO_vs_HiMyc	Sbspon	HiMyc_miR21KO	0.194269808337108	0.0128110483557941	2791289	0.505494670671088	0.369357032470304	0.564610460784926	22.8356890459364	21.9352193521935
Reactive Luminal	HiMyc_miR21KO_vs_HiMyc	Rpl7	HiMyc_miR21KO	3.06977251520022	0.256445068952114	3636516.5	0.658563018934076	4.12655556284003e-79	4.48367616575498e-77	100	100
Reactive Luminal	HiMyc_miR21KO_vs_HiMyc	Rdh10	HiMyc_miR21KO	0.357957081123907	-0.0276230993969024	2681791.5	0.485664978116212	0.054051584229435	0.135446431350665	40.3268551236749	42.8864288642886
Reactive Luminal	HiMyc_miR21KO_vs_HiMyc	Stau2	HiMyc_miR21KO	0.180450988089504	0.0387937186930042	2896186	0.524491225477626	5.36750192419751e-05	0.000249610309482881	24.469964664311	19.8031980319803
Reactive Luminal	HiMyc_miR21KO_vs_HiMyc	Ube2w	HiMyc_miR21KO	0.31135244544759	0.0630624716866945	2960325.5	0.53610671044873	3.66517660586053e-07	2.23388431033995e-06	38.9134275618375	32.80032800328
Reactive Luminal	HiMyc_miR21KO_vs_HiMyc	Tceb1	HiMyc_miR21KO	0	0	2760948	0.5	1	1	0	0
Reactive Luminal	HiMyc_miR21KO_vs_HiMyc	D030040B21Rik	HiMyc_miR21KO	0.000918481246325016	0.000634288060363578	2763474.5	0.500457542119591	0.282242508761222	0.499322196722581	0.132508833922261	0.0410004100041
Reactive Luminal	HiMyc_miR21KO_vs_HiMyc	Tmem70	HiMyc_miR21KO	0.114614527892001	0.0236666897099836	2851055.5	0.516318217510797	0.00131518777787902	0.00487032110387687	15.7685512367491	12.5051250512505
Reactive Luminal	HiMyc_miR21KO_vs_HiMyc	Ly96	HiMyc_miR21KO	0.283742066749921	0.0498640858493381	2923843	0.529499831217393	1.93132980346517e-05	9.55677390725092e-05	35.0265017667844	29.520295202952
Reactive Luminal	HiMyc_miR21KO_vs_HiMyc	Jph1	HiMyc_miR21KO	0.0988267413210353	0.0435265581926559	2916644	0.528196112349816	2.32366154597653e-10	1.90178733780522e-09	13.2508833922261	7.66707667076671
Reactive Luminal	HiMyc_miR21KO_vs_HiMyc	Pi15	HiMyc_miR21KO	0	0	2760948	0.5	1	1	0	0
Reactive Luminal	HiMyc_miR21KO_vs_HiMyc	Crispld1	HiMyc_miR21KO	0.000612320830883344	0.000328127644921907	2762255	0.500236694063054	0.520784873809431	0.734831596930451	0.088339222614841	0.0410004100041
Reactive Luminal	HiMyc_miR21KO_vs_HiMyc	Mcm3	HiMyc_miR21KO	0.052988299217226	-0.0122795749773802	2719611	0.492513984327122	0.0519618560142746	0.132190052083579	6.75795053003533	8.24108241082411
Reactive Luminal	HiMyc_miR21KO_vs_HiMyc	Paqr8	HiMyc_miR21KO	0.376241573834279	0.0564572210894243	2896991	0.524637008737579	0.000761928054181026	0.00293608735760975	40.7243816254417	37.2283722837228
Reactive Luminal	HiMyc_miR21KO_vs_HiMyc	Tram2	HiMyc_miR21KO	0.0237534443512473	0.000969697946797958	2765384	0.500803347256087	0.758573143924827	0.953733250921385	3.40106007067138	3.2390323903239
Reactive Luminal	HiMyc_miR21KO_vs_HiMyc	Tmem14a	HiMyc_miR21KO	0.0531738491075514	0.0105662389874805	2799664	0.507011359866249	0.0546471106997149	0.136806052755143	7.42049469964664	6.02706027060271
Reactive Luminal	HiMyc_miR21KO_vs_HiMyc	Gsta3	HiMyc_miR21KO	0.286493404835507	0.112122180897057	3050776	0.552487044305072	1.19169328101268e-16	1.5506016883104e-15	29.5936395759717	19.7211972119721
Reactive Luminal	HiMyc_miR21KO_vs_HiMyc	Rims1	HiMyc_miR21KO	0.000306160415441672	-0.00054641914244264	2758771.5	0.499605841906476	0.354288260527114	0.547006018179048	0.0441696113074205	0.1230012300123
Reactive Luminal	HiMyc_miR21KO_vs_HiMyc	Gm29107	HiMyc_miR21KO	0.0227078950517192	0.0117423116284367	2806957	0.508332101872256	0.000169257405700852	0.000729350110703525	3.2243816254417	1.5580155801558
Reactive Luminal	HiMyc_miR21KO_vs_HiMyc	Ogfrl1	HiMyc_miR21KO	0.100715728122721	0.0205194021748162	2827710.5	0.512090502972168	0.0118661527104933	0.0363089594452415	13.5600706713781	11.2341123411234
Reactive Luminal	HiMyc_miR21KO_vs_HiMyc	B3gat2	HiMyc_miR21KO	0.00612320830883344	-0.00256882962675759	2751368	0.498265088657954	0.24641856094581	0.44963700691454	0.88339222614841	1.230012300123
Reactive Luminal	HiMyc_miR21KO_vs_HiMyc	Smap1	HiMyc_miR21KO	0.466349242596564	0.000456857581958792	2763397.5	0.500443597633856	0.954565915218688	1	53.7985865724382	54.6535465354654
Reactive Luminal	HiMyc_miR21KO_vs_HiMyc	Sdhaf4	HiMyc_miR21KO	0.109998603765271	-0.0459440029053372	2592157	0.469432419589214	6.8120121572631e-08	4.45299147260842e-07	15.2826855123675	21.320213202132
Reactive Luminal	HiMyc_miR21KO_vs_HiMyc	Fam135a	HiMyc_miR21KO	0.410847148469666	0.0819452793116401	3006318.5	0.544435914765508	3.30976997985533e-09	2.44313560544749e-08	48.0123674911661	41.3284132841328
Reactive Luminal	HiMyc_miR21KO_vs_HiMyc	Lmbrd1	HiMyc_miR21KO	0.323413285804272	0.0806687580709273	3038901	0.550336514849247	1.60964469638964e-12	1.56469308028645e-11	41.386925795053	31.6523165231652
Reactive Luminal	HiMyc_miR21KO_vs_HiMyc	Phf3	HiMyc_miR21KO	0.953024747297455	0.0724749424883903	2967915	0.537481147779676	5.24987976071196e-06	2.80172580088462e-05	82.1996466431095	80.5658056580566
Reactive Luminal	HiMyc_miR21KO_vs_HiMyc	Ptp4a1	HiMyc_miR21KO	0.0291892880850299	0.0121376969273436	2806561.5	0.5082604779228	0.0014202820690558	0.0052369804423859	4.10777385159011	2.460024600246
Reactive Luminal	HiMyc_miR21KO_vs_HiMyc	Prim2	HiMyc_miR21KO	0.0525325234027646	0.0119625571119581	2810730	0.509015381673251	0.0129257372006021	0.0392310718428926	7.5530035335689	5.74005740057401
Reactive Luminal	HiMyc_miR21KO_vs_HiMyc	Rab23	HiMyc_miR21KO	0.0457219505188802	0.0112379919624775	2804294.5	0.507849930531107	0.0196704485338327	0.05677473551498	6.44876325088339	4.8790487904879
Reactive Luminal	HiMyc_miR21KO_vs_HiMyc	Bag2	HiMyc_miR21KO	0.280696027582602	0.0720212322729228	2993360	0.542089166474704	7.2669403334233e-10	5.68734084930187e-09	35.2473498233216	27.470274702747
Reactive Luminal	HiMyc_miR21KO_vs_HiMyc	Zfp451	HiMyc_miR21KO	0.41793332485476	0.127766668141564	3143304	0.569243607630423	1.11354582004761e-20	1.84812044309401e-19	48.0565371024735	36.1623616236162
Reactive Luminal	HiMyc_miR21KO_vs_HiMyc	Dst	HiMyc_miR21KO	0.817727091610318	0.0876558367812069	2981937.5	0.540020583509722	9.79754516549243e-07	5.72249485526325e-06	70.5830388692579	67.9786797867979
Reactive Luminal	HiMyc_miR21KO_vs_HiMyc	Ccdc115	HiMyc_miR21KO	0.14755877014527	0.0632174972371574	2996524.5	0.542662248618953	1.26108549207025e-15	1.52089003431626e-14	20.2296819787986	11.7671176711767
Reactive Luminal	HiMyc_miR21KO_vs_HiMyc	Imp4	HiMyc_miR21KO	0.365478694594199	0.101519527951043	3108298.5	0.562904208989086	6.97945591437185e-18	9.77039788807792e-17	45.9363957597173	34.6863468634686
Reactive Luminal	HiMyc_miR21KO_vs_HiMyc	Ptpn18	HiMyc_miR21KO	0.265889195693962	0.0238993008566397	2843419	0.514935268610637	0.0310536678013474	0.0844222018360968	34.2756183745583	31.3243132431324
Reactive Luminal	HiMyc_miR21KO_vs_HiMyc	Arhgef4	HiMyc_miR21KO	0.0753214476374228	0.0154477124753833	2820497	0.510784158194939	0.0115134569477152	0.0354068113937673	10.5565371024735	8.40508405084051
Reactive Luminal	HiMyc_miR21KO_vs_HiMyc	Gm38336	HiMyc_miR21KO	0.00949097287869182	0.000965177299848715	2764792.5	0.500696228252035	0.673331070457192	0.879665920343332	1.36925795053004	1.230012300123
Reactive Luminal	HiMyc_miR21KO_vs_HiMyc	Fam168b	HiMyc_miR21KO	0.490260608433912	0.122810674266837	3149941.5	0.570445640410468	5.36273612285997e-20	8.58185411760083e-19	56.934628975265	46.330463304633
Reactive Luminal	HiMyc_miR21KO_vs_HiMyc	Plekhb2	HiMyc_miR21KO	0.594503310094334	0.0964463085456799	3062668	0.554640652413591	4.67272441048476e-12	4.37224096549665e-11	66.386925795053	58.6715867158672
Reactive Luminal	HiMyc_miR21KO_vs_HiMyc	Hs6st1	HiMyc_miR21KO	0.359148486939821	0.0183247402291076	2827553.5	0.512062070709046	0.104848564294655	0.233228624986063	43.8604240282686	41.5334153341533
Reactive Luminal	HiMyc_miR21KO_vs_HiMyc	Uggt1	HiMyc_miR21KO	0.457296985165312	0.0568508477767083	2925222	0.529749564280095	0.000110514311118087	0.00049002264723832	51.9434628975265	47.8064780647806
Reactive Luminal	HiMyc_miR21KO_vs_HiMyc	Neurl3	HiMyc_miR21KO	0.0947247037272245	0.00806666260947375	2777660	0.503026496696062	0.506046745095629	0.723119402468263	11.1749116607774	10.6191061910619
Reactive Luminal	HiMyc_miR21KO_vs_HiMyc	Arid5a	HiMyc_miR21KO	0.409407453583696	0.133768054477394	3166396	0.573425504573067	2.47134159141923e-23	4.74122398380197e-22	47.3498233215548	34.8913489134891
Reactive Luminal	HiMyc_miR21KO_vs_HiMyc	4930403P22Rik	HiMyc_miR21KO	0.052637070480809	0.030566122335773	2876064.5	0.520847277819068	6.59460272792434e-11	5.6582178092139e-10	7.19964664310954	3.0340303403034
Reactive Luminal	HiMyc_miR21KO_vs_HiMyc	Kansl3	HiMyc_miR21KO	0.29086122166821	0.0808834112579371	3031549.5	0.549005178656027	1.30088040293705e-12	1.27039357955028e-11	37.1908127208481	28.1672816728167
Reactive Luminal	HiMyc_miR21KO_vs_HiMyc	Lman2l	HiMyc_miR21KO	0.138962760617798	0.0488679646887772	2940561.5	0.532527505045368	9.42729579096019e-10	7.29948324113907e-09	19.0371024734982	12.6281262812628
Reactive Luminal	HiMyc_miR21KO_vs_HiMyc	Cnnm4	HiMyc_miR21KO	0.243360393004483	0.0787689466416858	3027606.5	0.548291112328084	1.12693432733304e-13	1.18836630290919e-12	31.5371024734982	22.4682246822468
Reactive Luminal	HiMyc_miR21KO_vs_HiMyc	Cnnm3	HiMyc_miR21KO	0.0612610879622379	0.00517844727276591	2779520.5	0.50336342806891	0.403905110531188	0.607202536372353	8.65724381625442	7.99507995079951
Reactive Luminal	HiMyc_miR21KO_vs_HiMyc	Ankrd39	HiMyc_miR21KO	0.037455619301955	-0.00209552507421918	2751228	0.498239735047527	0.596337113519869	0.812587577021115	5.30035335689046	5.65805658056581
Reactive Luminal	HiMyc_miR21KO_vs_HiMyc	Sema4c	HiMyc_miR21KO	0.0122464166176669	-0.000874761464093623	2758748	0.499601586121868	0.837660901611467	1	1.76678445229682	1.8450184501845
Reactive Luminal	HiMyc_miR21KO_vs_HiMyc	Cox5b	HiMyc_miR21KO	1.3058005145122	0.0349057284458016	2898425	0.524896702147233	0.00262737188033649	0.00924930370349493	95.7597173144876	95.6539565395654
Reactive Luminal	HiMyc_miR21KO_vs_HiMyc	Actr1b	HiMyc_miR21KO	0.222690076862865	0.0504681500273989	2936692.5	0.531826839911509	8.5723562953394e-07	5.03344516614222e-06	29.5936395759717	23.4932349323493
Reactive Luminal	HiMyc_miR21KO_vs_HiMyc	Tmem131	HiMyc_miR21KO	0.31504340442925	0.0558407693616263	2945544	0.533429821930728	3.06866467761462e-06	1.68961854330796e-05	40.3710247349823	34.440344403444
Reactive Luminal	HiMyc_miR21KO_vs_HiMyc	Inpp4a	HiMyc_miR21KO	0.0856038337092366	0.0226039735016213	2847330.5	0.515643630376233	0.000446285923000272	0.00178545083991781	12.0141342756184	8.89708897088971
Reactive Luminal	HiMyc_miR21KO_vs_HiMyc	Coa5	HiMyc_miR21KO	0.150573836969449	0.00855715910606453	2787082	0.50473279467777	0.418132054988731	0.624512239375512	20.4063604240283	19.5571955719557
Reactive Luminal	HiMyc_miR21KO_vs_HiMyc	Unc50	HiMyc_miR21KO	0.470202088292545	0.0775644113602857	3012530	0.54556080013097	3.25785039895648e-09	2.40710319277204e-08	56.4929328621908	48.1754817548176
Reactive Luminal	HiMyc_miR21KO_vs_HiMyc	Mgat4a	HiMyc_miR21KO	0.997190287596505	0.064071770839333	2913764.5	0.527674642912507	0.000834742222625869	0.0031933902863601	79.1519434628975	77.1217712177122
Reactive Luminal	HiMyc_miR21KO_vs_HiMyc	2010300C02Rik	HiMyc_miR21KO	0.174154672857203	0.058074790197233	2969377.5	0.537746002460025	7.30296711825822e-11	6.24296292035809e-10	23.321554770318	15.9491594915949
Reactive Luminal	HiMyc_miR21KO_vs_HiMyc	Tsga10	HiMyc_miR21KO	0.0167637791051244	0.00340669936493684	2772448	0.502082617999325	0.322566814481625	0.527896660851622	2.34098939929329	1.9270192701927
Reactive Luminal	HiMyc_miR21KO_vs_HiMyc	Lipt1	HiMyc_miR21KO	0.0418459137362095	0.0132120612557834	2810052	0.5088925977599	0.00481124896119914	0.0160873110218295	5.8303886925795	4.0590405904059
Reactive Luminal	HiMyc_miR21KO_vs_HiMyc	Mitd1	HiMyc_miR21KO	0.168709350545745	-0.00792173674708418	2720887.5	0.492745154925048	0.231947618866822	0.426829133897345	21.113074204947	22.7142271422714
Reactive Luminal	HiMyc_miR21KO_vs_HiMyc	Mrpl30	HiMyc_miR21KO	0.663934398814597	0.081036218835996	2998512	0.543022179338401	8.10806573600284e-08	5.2573548380797e-07	68.7279151943463	63.7556375563756
Reactive Luminal	HiMyc_miR21KO_vs_HiMyc	Txndc9	HiMyc_miR21KO	0.754098202395033	0.10438920206368	3094287	0.560366765328431	5.60881627246872e-14	6.05179563654027e-13	77.6060070671378	71.4637146371464
Reactive Luminal	HiMyc_miR21KO_vs_HiMyc	Eif5b	HiMyc_miR21KO	1.66422532159911	0.228775207727619	3536408	0.640433648152736	1.86446871226642e-63	1.35901650462755e-61	97.482332155477	96.7609676096761
Reactive Luminal	HiMyc_miR21KO_vs_HiMyc	Rev1	HiMyc_miR21KO	0.117809185538392	0.0264541100570676	2853070	0.516683037855113	0.00106956500685893	0.00403267805083247	15.9010600706714	12.6281262812628
Reactive Luminal	HiMyc_miR21KO_vs_HiMyc	Aff3	HiMyc_miR21KO	0.0010975736085636	0.000244994050679293	2761212	0.500047809665376	0.927011429130269	1	0.132508833922261	0.1230012300123
Reactive Luminal	HiMyc_miR21KO_vs_HiMyc	Chst10	HiMyc_miR21KO	0.00244928332353338	0.00102831739372619	2765044	0.500741774202194	0.333044235246717	0.527896660851622	0.353356890459364	0.2050020500205
Reactive Luminal	HiMyc_miR21KO_vs_HiMyc	Pdcl3	HiMyc_miR21KO	0.83975392958931	0.139281656066164	3186523	0.57707044826632	1.96306087180267e-21	3.4063501038176e-20	80.8303886925795	73.5547355473555
Reactive Luminal	HiMyc_miR21KO_vs_HiMyc	Npas2	HiMyc_miR21KO	0.111125182247738	0.00933526745089598	2787597	0.504826059744696	0.351487332788006	0.547006018179048	15.1943462897526	14.350143501435
Reactive Luminal	HiMyc_miR21KO_vs_HiMyc	Rpl31	HiMyc_miR21KO	2.00651830583506	0.25492235429545	3476979.5	0.629671312172486	6.63770988386813e-54	3.72802005361598e-52	99.6024734982332	98.6879868798688
Reactive Luminal	HiMyc_miR21KO_vs_HiMyc	Tbc1d8	HiMyc_miR21KO	0.112372843344637	0.0268251383909988	2860836	0.518089438844919	0.000314030470176447	0.00129258921801075	15.547703180212	11.9721197211972
Reactive Luminal	HiMyc_miR21KO_vs_HiMyc	Cnot11	HiMyc_miR21KO	0.172288705490649	0.0421598499101106	2910451	0.527074577282875	4.53274885403856e-06	2.44366975084871e-05	23.2332155477032	17.9581795817958
Reactive Luminal	HiMyc_miR21KO_vs_HiMyc	Rnf149	HiMyc_miR21KO	0.0984165322875227	0.0212283805559802	2838381.5	0.514022991378324	0.0031613816560031	0.0109712727255181	13.4717314487633	10.7011070110701
Reactive Luminal	HiMyc_miR21KO_vs_HiMyc	Creg2	HiMyc_miR21KO	0.000612320830883344	-0.00109283828488528	2756595	0.499211683812951	0.189959466437481	0.364540476325222	0.088339222614841	0.2460024600246
Reactive Luminal	HiMyc_miR21KO_vs_HiMyc	D930019O06Rik	HiMyc_miR21KO	0	-0.000284193185961437	2759816	0.49979499794998	0.335531771491748	0.527896660851622	0	0.0410004100041
Reactive Luminal	HiMyc_miR21KO_vs_HiMyc	Rfx8	HiMyc_miR21KO	0	0	2760948	0.5	1	1	0	0
Reactive Luminal	HiMyc_miR21KO_vs_HiMyc	Map4k4	HiMyc_miR21KO	0.418082940253781	0.0600581664611494	2932007.5	0.530978399448305	4.18494873969899e-05	0.000197781357917644	47.5706713780919	42.9274292742927
Reactive Luminal	HiMyc_miR21KO_vs_HiMyc	Il1r2	HiMyc_miR21KO	0.0021431229080917	-0.00114924449423202	2757029	0.499290280005274	0.430983639171631	0.640375204678814	0.309187279151943	0.4510045100451
Reactive Luminal	HiMyc_miR21KO_vs_HiMyc	Il1r1	HiMyc_miR21KO	0.155629473463569	0.0209316964383902	2820966	0.510869092789868	0.0599179759087666	0.148293004345997	20.3180212014134	18.4091840918409
Reactive Luminal	HiMyc_miR21KO_vs_HiMyc	Il1rl2	HiMyc_miR21KO	0.0198253832595411	0.00199087184564969	2768721.5	0.501407759218935	0.547159314992063	0.762516568526305	2.78268551236749	2.5010250102501
Reactive Luminal	HiMyc_miR21KO_vs_HiMyc	Il1rl1	HiMyc_miR21KO	0.00232221527033029	-0.00699285734476555	2744482	0.497018053219401	0.00684143991389824	0.0221326628475306	0.265017667844523	0.861008610086101
Reactive Luminal	HiMyc_miR21KO_vs_HiMyc	Il18r1	HiMyc_miR21KO	0.203094940695961	-0.00586441038391472	2735100	0.495318999126387	0.468263456391577	0.67950240945351	25.530035335689	26.6092660926609
Reactive Luminal	HiMyc_miR21KO_vs_HiMyc	Il18rap	HiMyc_miR21KO	0.0240261098339344	-0.00880098113423405	2722139	0.492971798092539	0.0125339561070949	0.0381415452692281	3.13604240282686	4.55104551045511
Reactive Luminal	HiMyc_miR21KO_vs_HiMyc	Slc9a4	HiMyc_miR21KO	0.0181154888200941	-0.0164864205655221	2696973	0.488414305521147	3.02760915758157e-05	0.000145781669356154	2.56183745583039	4.8790487904879
Reactive Luminal	HiMyc_miR21KO_vs_HiMyc	Slc9a2	HiMyc_miR21KO	0.141597121742341	0.022529969945041	2839695	0.51426086257329	0.0101848936144025	0.0318006104904105	18.904593639576	16.1131611316113
Reactive Luminal	HiMyc_miR21KO_vs_HiMyc	Mfsd9	HiMyc_miR21KO	0.00428624581618341	-0.00878664073804269	2725949	0.493661778490576	0.000108919851880485	0.000483875505526372	0.618374558303887	1.8860188601886
Reactive Luminal	HiMyc_miR21KO_vs_HiMyc	Tmem182	HiMyc_miR21KO	0.000306160415441672	-0.000262225956481202	2759903.5	0.499810843956496	0.607868067895461	0.812587577021115	0.0441696113074205	0.0820008200082001
Reactive Luminal	HiMyc_miR21KO_vs_HiMyc	Mrps9	HiMyc_miR21KO	0.208219009694194	0.0320935935361918	2877353	0.521080621583601	0.00105921803166552	0.00399560961588038	28.2685512367491	24.190241902419
Reactive Luminal	HiMyc_miR21KO_vs_HiMyc	Tgfbrap1	HiMyc_miR21KO	0.0983645079784872	0.0258413980515412	2857518	0.517488558277809	0.000205035266320065	0.000871250002279632	13.6042402826855	10.1271012710127
Reactive Luminal	HiMyc_miR21KO_vs_HiMyc	AI597479	HiMyc_miR21KO	0.0404651991473363	0.0108608162798124	2805143	0.508003591520014	0.011495255470143	0.0353555132528791	5.78621908127209	4.1820418204182
Reactive Luminal	HiMyc_miR21KO_vs_HiMyc	Fhl2	HiMyc_miR21KO	2.04340865840892	0.384467903680539	3796303	0.687499909451391	2.35413544929045e-110	5.58554668029608e-108	97.5706713780919	95.1619516195162
Reactive Luminal	HiMyc_miR21KO_vs_HiMyc	Gm29040	HiMyc_miR21KO	0.000612320830883344	-0.000240258727000967	2759991	0.499826689963013	0.715689478935372	0.910151595067014	0.088339222614841	0.1230012300123
Reactive Luminal	HiMyc_miR21KO_vs_HiMyc	Nck2	HiMyc_miR21KO	0.205238434722716	0.036051605857002	2883034.5	0.522109525423876	0.000509933223221385	0.00202027045601357	27.3409893992933	23.2062320623206
Reactive Luminal	HiMyc_miR21KO_vs_HiMyc	1500015O10Rik	HiMyc_miR21KO	0	0	2760948	0.5	1	1	0	0
Reactive Luminal	HiMyc_miR21KO_vs_HiMyc	Uxs1	HiMyc_miR21KO	0.273842807996707	0.0611470352303904	2956703	0.535450685778943	2.37332902535262e-07	1.47631478056445e-06	34.982332155477	28.8642886428864
Reactive Luminal	HiMyc_miR21KO_vs_HiMyc	Tpp2	HiMyc_miR21KO	0.775982453710009	0.159040264427663	3233167.5	0.58551763742019	2.86225691577687e-26	6.30835998157761e-25	75.7067137809187	68.5936859368594
Reactive Luminal	HiMyc_miR21KO_vs_HiMyc	Gm8251	HiMyc_miR21KO	0.409205686369624	0.120159552983847	2967089	0.537331561478159	7.66916023691454e-08	4.99085681020814e-07	34.5406360424028	29.3152931529315
Reactive Luminal	HiMyc_miR21KO_vs_HiMyc	Tex30	HiMyc_miR21KO	0.336221494323707	0.113658875166074	3147057.5	0.56992335603568	6.30332089682721e-23	1.18102189760698e-21	42.4911660777385	29.2742927429274
Reactive Luminal	HiMyc_miR21KO_vs_HiMyc	Kdelc1	HiMyc_miR21KO	0	0	2760948	0.5	1	1	0	0
Reactive Luminal	HiMyc_miR21KO_vs_HiMyc	Bivm	HiMyc_miR21KO	0.0224017346362776	-0.000784155783346771	2757105	0.499304043393791	0.788104632311635	0.981416501205556	3.18021201413428	3.3210332103321
Reactive Luminal	HiMyc_miR21KO_vs_HiMyc	Ercc5	HiMyc_miR21KO	0.105585289895884	0.0308852175363156	2873903	0.520455836183804	2.24520299709342e-05	0.000110254403565821	14.5759717314488	10.5371053710537
Reactive Luminal	HiMyc_miR21KO_vs_HiMyc	Gulp1	HiMyc_miR21KO	0.0134710582794336	0.0037601984292103	2777206	0.502944278559393	0.111889144809435	0.246391362355241	1.9434628975265	1.3530135301353
Reactive Luminal	HiMyc_miR21KO_vs_HiMyc	Col3a1	HiMyc_miR21KO	0.00606619548097339	-0.00987045340212448	2716918	0.492026289520846	3.40260167251002e-06	1.85852229478983e-05	0.574204946996466	2.1730217302173
Reactive Luminal	HiMyc_miR21KO_vs_HiMyc	Col5a2	HiMyc_miR21KO	0.00183696249265003	-0.00384690122657871	2745625	0.497225047338813	0.0103357033106805	0.0322238902359805	0.265017667844523	0.820008200082001
Reactive Luminal	HiMyc_miR21KO_vs_HiMyc	Wdr75	HiMyc_miR21KO	0.277724830218149	0.0772493644481744	3014893	0.545988732855526	1.57765375384804e-11	1.41744996462421e-10	35.4681978798587	27.2242722427224
Reactive Luminal	HiMyc_miR21KO_vs_HiMyc	Slc40a1	HiMyc_miR21KO	0.116538505006362	-0.0496369071393087	2584142.5	0.467981015940901	1.6555521998059e-08	1.1439791901898e-07	15.1060070671378	21.4842148421484
Reactive Luminal	HiMyc_miR21KO_vs_HiMyc	Dnah7b	HiMyc_miR21KO	0.00734784997060013	-0.00345149109593448	2747200	0.497510275456111	0.134738980939036	0.286401936629899	1.06007067137809	1.5580155801558
Reactive Luminal	HiMyc_miR21KO_vs_HiMyc	Slc39a10	HiMyc_miR21KO	0.153163729203642	0.0222946889151877	2834389	0.513299960738123	0.019966394737431	0.0575717522860546	20.1413427561837	17.5481754817548
Reactive Luminal	HiMyc_miR21KO_vs_HiMyc	Gm28151	HiMyc_miR21KO	0.0136501506416721	0.00524230589204255	2782879.5	0.50397173362193	0.0266530211442679	0.074139974595827	1.9434628975265	1.1480114801148
Reactive Luminal	HiMyc_miR21KO_vs_HiMyc	Sdpr	HiMyc_miR21KO	0	0	2760948	0.5	1	1	0	0
Reactive Luminal	HiMyc_miR21KO_vs_HiMyc	Nabp1	HiMyc_miR21KO	0.637902725803685	0.196978735266981	3276185	0.593307986966795	4.16391134758654e-32	1.14987252558292e-30	62.5883392226148	49.1184911849118
Reactive Luminal	HiMyc_miR21KO_vs_HiMyc	Myo1b	HiMyc_miR21KO	0.0248279985246789	-0.00460551139707753	2744863.5	0.497087141807814	0.282220418299439	0.499322196722581	3.26855123674912	3.8540385403854
Reactive Luminal	HiMyc_miR21KO_vs_HiMyc	Stat1	HiMyc_miR21KO	0.197204337499339	-0.0065937831352437	2728094	0.494050232021755	0.33610436271139	0.528654443737079	22.3939929328622	23.6162361623616
Reactive Luminal	HiMyc_miR21KO_vs_HiMyc	Gls	HiMyc_miR21KO	1.16547856303881	0.287588169045298	3520379.5	0.63753093140472	3.96084632171764e-62	2.76569365383119e-60	89.0901060070671	80.4428044280443
Reactive Luminal	HiMyc_miR21KO_vs_HiMyc	Nab1	HiMyc_miR21KO	0.768609729351999	0.198959424172316	3341345.5	0.605108372196796	9.02634380758836e-39	3.2339067213258e-37	74.469964664311	63.1816318163182
Reactive Luminal	HiMyc_miR21KO_vs_HiMyc	Tmem194b	HiMyc_miR21KO	0	0	2760948	0.5	1	1	0	0
Reactive Luminal	HiMyc_miR21KO_vs_HiMyc	Mfsd6	HiMyc_miR21KO	0.504764891956253	0.0876758580420006	3030034	0.548730725823159	3.38296667023029e-10	2.73317376706723e-09	58.1272084805654	51.2095120951209
Reactive Luminal	HiMyc_miR21KO_vs_HiMyc	Inpp1	HiMyc_miR21KO	0.0381199644418739	0.00455824474503461	2779378	0.50333762171544	0.293905880715743	0.512126831644877	5.34452296819788	4.6740467404674
Reactive Luminal	HiMyc_miR21KO_vs_HiMyc	Hibch	HiMyc_miR21KO	0.0680951787412278	0.00976036033820904	2797897	0.506691361083222	0.106430786159284	0.23620584516328	9.54063604240283	8.20008200082001
Reactive Luminal	HiMyc_miR21KO_vs_HiMyc	1700019D03Rik	HiMyc_miR21KO	0.0191610381196222	0.00928393591265108	2799124.5	0.506913657917498	0.000758779289360562	0.00292686397415591	2.73851590106007	1.3530135301353
Reactive Luminal	HiMyc_miR21KO_vs_HiMyc	Pms1	HiMyc_miR21KO	0.0127316693953471	0.0056268397463112	2782660	0.503931982782725	0.0219937025176343	0.0627173866740291	1.81095406360424	1.0250102501025
Reactive Luminal	HiMyc_miR21KO_vs_HiMyc	Ormdl1	HiMyc_miR21KO	0.0720057073765999	-0.019585269763152	2687645.5	0.486725121226477	0.00422029513163151	0.0142922083310073	10.0265017667845	12.6691266912669
Reactive Luminal	HiMyc_miR21KO_vs_HiMyc	Osgepl1	HiMyc_miR21KO	0.0290101957227913	0.00030668394068609	2760181	0.499861098434306	0.961852418616384	1	4.10777385159011	4.1410414104141
Reactive Luminal	HiMyc_miR21KO_vs_HiMyc	Asnsd1	HiMyc_miR21KO	0.179336878944553	-0.00492885671485246	2727718	0.493982139468038	0.333540851605096	0.527896660851622	22.791519434629	24.2312423124231
Reactive Luminal	HiMyc_miR21KO_vs_HiMyc	Dnah7a	HiMyc_miR21KO	0.00122464166176669	-0.00133309701188625	2755638	0.499038373775964	0.2095013698402	0.392216252135614	0.176678445229682	0.3690036900369
Reactive Luminal	HiMyc_miR21KO_vs_HiMyc	Stk17b	HiMyc_miR21KO	0.67286004218133	0.111119585243634	3054653	0.55318915821667	3.51915751180109e-11	3.09016051602715e-10	65.8127208480565	58.9175891758918
Reactive Luminal	HiMyc_miR21KO_vs_HiMyc	Hecw2	HiMyc_miR21KO	0.00813926316372206	0.000181853956801821	2760973	0.500004527430433	0.99772303909648	1	1.14840989399293	1.1480114801148
Reactive Luminal	HiMyc_miR21KO_vs_HiMyc	Gtf3c3	HiMyc_miR21KO	0.0689210837870511	0.0111332839818104	2794755.5	0.506122444174972	0.138788526296467	0.293988413359338	9.40812720848056	8.24108241082411
Reactive Luminal	HiMyc_miR21KO_vs_HiMyc	Pgap1	HiMyc_miR21KO	0.189965977323274	0.0116811484835022	2800436	0.50715116691803	0.252076410838989	0.456166293472501	24.5141342756184	23.1242312423124
Reactive Luminal	HiMyc_miR21KO_vs_HiMyc	Ankrd44	HiMyc_miR21KO	0.0767486995565335	0.023604111086632	2845827.5	0.515371441258582	0.000215306068864613	0.000911229834954494	10.4681978798587	7.42107421074211
Reactive Luminal	HiMyc_miR21KO_vs_HiMyc	Sf3b1	HiMyc_miR21KO	1.67400356138602	0.223528034782852	3507515	0.635201206252345	5.89309978952208e-59	3.85989736073148e-57	98.0565371024735	97.4169741697417
Reactive Luminal	HiMyc_miR21KO_vs_HiMyc	Coq10b	HiMyc_miR21KO	1.15772987834452	0.200889751337788	3343373	0.605475546804938	3.04028385627187e-37	1.03503192131821e-35	89.8851590106007	83.9688396883969
Reactive Luminal	HiMyc_miR21KO_vs_HiMyc	Hspd1	HiMyc_miR21KO	1.66946835802471	0.332366448730886	3691999	0.668610745294732	2.46280525448022e-90	3.44970769742013e-88	97.3056537102474	93.5629356293563
Reactive Luminal	HiMyc_miR21KO_vs_HiMyc	Hspe1	HiMyc_miR21KO	1.58364989039802	0.385383167331355	3805493	0.689164192878678	1.24415060157049e-113	3.1790098667821e-111	97.6148409893993	90.7339073390734
Reactive Luminal	HiMyc_miR21KO_vs_HiMyc	Mob4	HiMyc_miR21KO	0.496107732721148	0.027173980297736	2837044.5	0.51378086439875	0.0776095394368996	0.183809901462295	57.3321554770318	56.2525625256253
Reactive Luminal	HiMyc_miR21KO_vs_HiMyc	Rftn2	HiMyc_miR21KO	0.0174511436801753	0.00335943521131697	2774963	0.502538077500916	0.241320626908927	0.441512881964463	2.51766784452297	2.0090200902009
Reactive Luminal	HiMyc_miR21KO_vs_HiMyc	Gm10561	HiMyc_miR21KO	0.00857249163236681	0.00260443472717663	2771322	0.501878702532608	0.204887532196928	0.389346591912633	1.23674911660777	0.861008610086101
Reactive Luminal	HiMyc_miR21KO_vs_HiMyc	Mars2	HiMyc_miR21KO	0.118293939856099	0.0518837614169467	2946804	0.533658004424567	3.43672363880924e-12	3.25104548615104e-11	15.9893992932862	9.34809348093481
Reactive Luminal	HiMyc_miR21KO_vs_HiMyc	Plcl1	HiMyc_miR21KO	0.0407203321736892	-0.0193405749026746	2694097	0.487893469924099	0.000744443197827783	0.00287633652972609	5.21201413427562	7.62607626076261
Reactive Luminal	HiMyc_miR21KO_vs_HiMyc	Satb2	HiMyc_miR21KO	0.0455948824656771	0.0171969316436781	2829068.5	0.512336432993305	0.000134196986015266	0.000588411902475386	6.44876325088339	3.9770397703977
Reactive Luminal	HiMyc_miR21KO_vs_HiMyc	1700066M21Rik	HiMyc_miR21KO	0.00887865204780848	0.00205801558473399	2769145.5	0.501484544439084	0.335233558725347	0.527896660851622	1.28091872791519	0.984009840098401
Reactive Luminal	HiMyc_miR21KO_vs_HiMyc	Tyw5	HiMyc_miR21KO	0.0646808768411318	0.0168398385445415	2823455.5	0.511319934312417	0.00401209817389625	0.013645283816206	9.0547703180212	6.80606806068061
Reactive Luminal	HiMyc_miR21KO_vs_HiMyc	9430016H08Rik	HiMyc_miR21KO	0	0	2760948	0.5	1	1	0	0
Reactive Luminal	HiMyc_miR21KO_vs_HiMyc	Spats2l	HiMyc_miR21KO	0.0966501234801891	0.0192205141109747	2825114.5	0.511620374595972	0.0130721477995168	0.0396237231957195	12.8091872791519	10.5371053710537
Reactive Luminal	HiMyc_miR21KO_vs_HiMyc	Kctd18	HiMyc_miR21KO	0.0334755339012133	0.00711522690847874	2788444	0.504979449087777	0.0893179023341793	0.207537501242366	4.72614840989399	3.7310373103731
Reactive Luminal	HiMyc_miR21KO_vs_HiMyc	Aox1	HiMyc_miR21KO	0.000918481246325016	-0.000786677869443607	2757814.5	0.499432531869488	0.373680972897761	0.568120176658737	0.132508833922261	0.2460024600246
Reactive Luminal	HiMyc_miR21KO_vs_HiMyc	Aox3	HiMyc_miR21KO	0.00122464166176669	8.7868917920939e-05	2761298	0.500063384026066	0.916179499316687	1	0.176678445229682	0.1640016400164
Reactive Luminal	HiMyc_miR21KO_vs_HiMyc	Aox2	HiMyc_miR21KO	0.000612320830883344	-0.000808645098923842	2757727	0.499416685862972	0.299893296906789	0.512126831644877	0.088339222614841	0.2050020500205
Reactive Luminal	HiMyc_miR21KO_vs_HiMyc	Bzw1	HiMyc_miR21KO	1.50920645342952	0.222280434116997	3492038.5	0.632398455168297	6.61816689201509e-57	4.09270256843444e-55	96.9081272084806	94.8339483394834
Reactive Luminal	HiMyc_miR21KO_vs_HiMyc	Clk1	HiMyc_miR21KO	0.901668126496539	0.134939493380259	3079795	0.557742304454847	1.79635783608717e-12	1.7396464974885e-11	76.4575971731449	74.2927429274293
Reactive Luminal	HiMyc_miR21KO_vs_HiMyc	Ppil3	HiMyc_miR21KO	0.0847603962070791	-0.000621066389810618	2758604	0.499575508122572	0.928746406628557	1	11.969964664311	12.0541205412054
Reactive Luminal	HiMyc_miR21KO_vs_HiMyc	Nif3l1	HiMyc_miR21KO	0.0742989177730268	0.00760454614791277	2791802	0.50558757354358	0.200543193943629	0.382027719611442	10.5123674911661	9.38909389093891
Reactive Luminal	HiMyc_miR21KO_vs_HiMyc	Orc2	HiMyc_miR21KO	0.147610295994332	0.0455524625015416	2931163	0.530825462848268	2.02946930198005e-08	1.39201239556461e-07	20.2296819787986	14.1041410414104
Reactive Luminal	HiMyc_miR21KO_vs_HiMyc	Gm15834	HiMyc_miR21KO	0.00428624581618341	0.000875927584646162	2764437	0.500631848191273	0.559328418041969	0.776089587160166	0.618374558303887	0.4920049200492
Reactive Luminal	HiMyc_miR21KO_vs_HiMyc	Fam126b	HiMyc_miR21KO	0.196326786202127	0.0487168090002242	2913279.5	0.527586810762101	6.13246863480071e-06	3.24146762210471e-05	24.9558303886926	19.8441984419844
Reactive Luminal	HiMyc_miR21KO_vs_HiMyc	Ndufb3	HiMyc_miR21KO	0.594743905343281	0.0239101114294268	2833417.5	0.513124024791485	0.0976805282068818	0.219297831598572	66.2544169611307	65.7646576465765
Reactive Luminal	HiMyc_miR21KO_vs_HiMyc	Cflar	HiMyc_miR21KO	0.745104189416838	0.171908759786798	3247701.5	0.588149704376902	8.98298236163496e-28	2.11409216470381e-26	72.3498233215548	62.1156211562116
Reactive Luminal	HiMyc_miR21KO_vs_HiMyc	Casp8	HiMyc_miR21KO	0.324779533296646	-0.0576063531093582	2568357.5	0.465122396365306	2.98316083180559e-06	1.64565731105916e-05	40.4151943462898	46.9454694546945
Reactive Luminal	HiMyc_miR21KO_vs_HiMyc	Trak2	HiMyc_miR21KO	0.352311500575806	0.112594688531062	3131596.5	0.567123411958501	8.20999517637757e-21	1.37436146753874e-19	43.5512367491166	30.9553095530955
Reactive Luminal	HiMyc_miR21KO_vs_HiMyc	Stradb	HiMyc_miR21KO	0.0268150485056641	-0.00506287984955132	2741361	0.496452848804106	0.226158440643672	0.41768356329203	3.84275618374558	4.55104551045511
Reactive Luminal	HiMyc_miR21KO_vs_HiMyc	Tmem237	HiMyc_miR21KO	0.0605967428223191	0.0195280494612689	2834334	0.51329000039117	0.000378118439994563	0.00153197594820588	8.43639575971731	5.78105781057811
Reactive Luminal	HiMyc_miR21KO_vs_HiMyc	Mpp4	HiMyc_miR21KO	0.0107156145404585	0.000200466659885342	2762861	0.500346438976757	0.84568096285174	1	1.54593639575972	1.4760147601476
Reactive Luminal	HiMyc_miR21KO_vs_HiMyc	Als2	HiMyc_miR21KO	0.0617463407399182	0.0153745599006695	2819282	0.51056412507588	0.00634483837458692	0.0207147124243043	8.70141342756184	6.60106601066011
Reactive Luminal	HiMyc_miR21KO_vs_HiMyc	Fzd7	HiMyc_miR21KO	0.151188252610878	0.0425024615914931	2897014.5	0.524641264522186	5.02405639244115e-06	2.69169030500096e-05	18.7720848056537	13.940139401394
Reactive Luminal	HiMyc_miR21KO_vs_HiMyc	Gm973	HiMyc_miR21KO	0.000918481246325016	-0.00107087105540504	2756682.5	0.499227529819468	0.250555324266094	0.453872888737551	0.132508833922261	0.2870028700287
Reactive Luminal	HiMyc_miR21KO_vs_HiMyc	Sumo1	HiMyc_miR21KO	0.961974163564289	0.102770941213512	3092513	0.560045498864883	1.68312182806893e-13	1.74636094360816e-12	88.339222614841	83.5588355883559
Reactive Luminal	HiMyc_miR21KO_vs_HiMyc	Nop58	HiMyc_miR21KO	1.60202010307583	0.37469913136767	3764942	0.681820519618624	5.91897166752709e-105	1.28624232909663e-102	96.0689045936396	91.5129151291513
Reactive Luminal	HiMyc_miR21KO_vs_HiMyc	Bmpr2	HiMyc_miR21KO	0.476752037252188	0.0865275933801583	3027466	0.548265668169049	3.84600994470639e-10	3.09009755474475e-09	54.7703180212014	47.4784747847478
Reactive Luminal	HiMyc_miR21KO_vs_HiMyc	Fam117b	HiMyc_miR21KO	0.209964392906289	0.0348837970260835	2875881.5	0.520814137028296	0.0011161343893105	0.00419398138659466	27.3851590106007	23.5752357523575
Reactive Luminal	HiMyc_miR21KO_vs_HiMyc	Wdr12	HiMyc_miR21KO	0.216930540257307	0.0383811480497649	2893926	0.524081945766454	0.000189263260125881	0.000808218425059133	28.5777385159011	23.9852398523985
Reactive Luminal	HiMyc_miR21KO_vs_HiMyc	Carf	HiMyc_miR21KO	0.0190339700664192	0.00176784502445062	2768517	0.50137072483799	0.551432419237929	0.766998062578234	2.69434628975265	2.4190241902419
Reactive Luminal	HiMyc_miR21KO_vs_HiMyc	Nbeal1	HiMyc_miR21KO	0.810525469633842	0.13521527717721	3121765.5	0.565343045214904	1.00652936449747e-15	1.21894899912996e-14	74.469964664311	69.4956949569496
Reactive Luminal	HiMyc_miR21KO_vs_HiMyc	Cyp20a1	HiMyc_miR21KO	0.151008062358041	0.0164816209737418	2814158	0.509636182934267	0.0945096461945004	0.214493790988631	20.1413427561837	18.3681836818368
Reactive Luminal	HiMyc_miR21KO_vs_HiMyc	Abi2	HiMyc_miR21KO	0.127894946791633	0.0437895755419478	2913794.5	0.527680075829027	6.15988296912174e-08	4.04032718753226e-07	17.0936395759717	11.6851168511685
Reactive Luminal	HiMyc_miR21KO_vs_HiMyc	Raph1	HiMyc_miR21KO	0.829669450988653	0.137891526025412	3103994	0.562124676017078	2.94316421414827e-14	3.2448769230619e-13	72.6590106007067	66.1746617466175
Reactive Luminal	HiMyc_miR21KO_vs_HiMyc	Cd28	HiMyc_miR21KO	0.00201605485488862	-0.00532004586355477	2745615	0.497223236366639	0.0102858138427551	0.0320941684744689	0.265017667844523	0.820008200082001
Reactive Luminal	HiMyc_miR21KO_vs_HiMyc	Pard3b	HiMyc_miR21KO	0.149453742385727	0.0598790413010949	2970719	0.537988944377076	1.3904368343314e-12	1.35671159344833e-11	19.8763250883392	12.4641246412464
Reactive Luminal	HiMyc_miR21KO_vs_HiMyc	Nrp2	HiMyc_miR21KO	0.466962142400701	0.142240149609193	3126280	0.566160608602552	7.67106221816801e-19	1.13682306371474e-17	47.1289752650177	36.1623616236162
Reactive Luminal	HiMyc_miR21KO_vs_HiMyc	Ino80d	HiMyc_miR21KO	0.46040156283016	0.0705407890448572	2966737	0.537267815257658	1.24815937014162e-06	7.19796668515203e-06	53.047703180212	47.6424764247642
Reactive Luminal	HiMyc_miR21KO_vs_HiMyc	Ino80dos	HiMyc_miR21KO	0.0370223908333103	0.0150912239867452	2818889	0.510492953869468	0.000299896851867541	0.00124144589631904	5.21201413427562	3.1160311603116
Reactive Luminal	HiMyc_miR21KO_vs_HiMyc	Gm20342	HiMyc_miR21KO	0.182583661870631	0.0676832875027961	2975278	0.538814566590896	1.45948427869861e-11	1.3128018742089e-10	22.8798586572438	15.4981549815498
Reactive Luminal	HiMyc_miR21KO_vs_HiMyc	Ndufs1	HiMyc_miR21KO	0.230782802696349	0.0226503953954281	2841850.5	0.51465121762525	0.0287714250171054	0.0794057180412741	31.0070671378092	28.2082820828208
Reactive Luminal	HiMyc_miR21KO_vs_HiMyc	Eef1b2	HiMyc_miR21KO	2.63306178248975	0.221132830631058	3401675	0.616033876769863	2.93308741604047e-43	1.20922249286832e-41	99.9558303886926	99.8769987699877
Reactive Luminal	HiMyc_miR21KO_vs_HiMyc	Zdbf2	HiMyc_miR21KO	0.0280116822134741	0.0108899690589961	2792852.5	0.505777816170388	0.016533592570365	0.0488114645056028	3.40106007067138	2.2550225502255
Reactive Luminal	HiMyc_miR21KO_vs_HiMyc	Fastkd2	HiMyc_miR21KO	0.112574955142007	0.0166031293836202	2825553	0.511699785725772	0.0225649219225528	0.0641731365635028	15.6360424028269	13.2841328413284
Reactive Luminal	HiMyc_miR21KO_vs_HiMyc	Klf7	HiMyc_miR21KO	1.3538769281539	0.280754032476116	3416983	0.618806112972791	5.78481256730774e-46	2.60675313595038e-44	90.0618374558304	81.959819598196
Reactive Luminal	HiMyc_miR21KO_vs_HiMyc	Gm26649	HiMyc_miR21KO	0	0	2760948	0.5	1	1	0	0
Reactive Luminal	HiMyc_miR21KO_vs_HiMyc	Creb1	HiMyc_miR21KO	0.343780563550689	0.0726139655290701	2987010	0.540939199144642	1.62758692933498e-08	1.12599378997016e-07	42.5353356890459	35.3013530135301
Reactive Luminal	HiMyc_miR21KO_vs_HiMyc	Mettl21a	HiMyc_miR21KO	0.0413836803936613	0.00552704743498575	2782852	0.503966753448453	0.233458258896666	0.429188127440329	5.91872791519435	5.1250512505125
Reactive Luminal	HiMyc_miR21KO_vs_HiMyc	Ccnyl1	HiMyc_miR21KO	0.37459352251301	0.145059836330455	3218174	0.582802356292114	9.30559094419913e-31	2.47001827208354e-29	44.3904593639576	29.7252972529725
Reactive Luminal	HiMyc_miR21KO_vs_HiMyc	Fzd5	HiMyc_miR21KO	0.342015549152625	0.118749392913618	3136318.5	0.567978553018746	7.33409472428239e-22	1.29978940951993e-20	41.2985865724382	29.110291102911
Reactive Luminal	HiMyc_miR21KO_vs_HiMyc	Plekhm3	HiMyc_miR21KO	0.0562354532619681	0.010453426568787	2800382	0.507141387668294	0.0571343248377256	0.142327760994943	7.86219081272085	6.43706437064371
Reactive Luminal	HiMyc_miR21KO_vs_HiMyc	D630023F18Rik	HiMyc_miR21KO	0.00122464166176669	-0.0017835325545956	2754504	0.498833009531509	0.142178867656904	0.297396500301052	0.176678445229682	0.410004100041
Reactive Luminal	HiMyc_miR21KO_vs_HiMyc	Idh1	HiMyc_miR21KO	0.431199880125058	-0.183682872408813	2279348.5	0.41278367068123	1.26174870067871e-28	3.08174167943082e-27	45.3621908127208	59.6555965559656
Reactive Luminal	HiMyc_miR21KO_vs_HiMyc	Pikfyve	HiMyc_miR21KO	0.155524926385525	0.0316269531219931	2869765.5	0.51970654644709	0.000573920063594048	0.0022576195768379	20.8480565371025	17.0561705617056
Reactive Luminal	HiMyc_miR21KO_vs_HiMyc	Map2	HiMyc_miR21KO	0.266951704389858	0.0763422288683644	3017544.5	0.546468912127284	4.25732751134013e-12	3.99803632042329e-11	33.9664310954064	25.1332513325133
Reactive Luminal	HiMyc_miR21KO_vs_HiMyc	Rpe	HiMyc_miR21KO	0.153456348761628	0.0208932613158942	2838809	0.514100410438733	0.0153520027569313	0.0457412568047368	21.1572438162544	18.4091840918409
Reactive Luminal	HiMyc_miR21KO_vs_HiMyc	Kansl1l	HiMyc_miR21KO	0.290975974095865	0.107937506313627	3107737.5	0.562802613450163	1.33288033552821e-20	2.20427692472987e-19	35.9540636042403	24.3542435424354
Reactive Luminal	HiMyc_miR21KO_vs_HiMyc	Acadl	HiMyc_miR21KO	0.526910050927574	-0.0616619936538594	2573804.5	0.466108832908117	1.88341671297196e-05	9.33956182768695e-05	60.0706713780919	65.0676506765068
Reactive Luminal	HiMyc_miR21KO_vs_HiMyc	Lancl1	HiMyc_miR21KO	0.166396115393117	0.0167275892829178	2819533.5	0.510609671026039	0.0775911475231549	0.183796797290994	22.5706713780919	20.5412054120541
Reactive Luminal	HiMyc_miR21KO_vs_HiMyc	Erbb4	HiMyc_miR21KO	0.0561604095178005	0.036336545802179	2899782	0.525142451071154	7.11640927066714e-15	8.18756795455479e-14	7.77385159010601	2.7470274702747
Reactive Luminal	HiMyc_miR21KO_vs_HiMyc	Ikzf2	HiMyc_miR21KO	0.658188767621673	0.00762465109958865	2768855.5	0.501432026246058	0.858752322492365	1	59.6731448763251	59.7375973759738
Reactive Luminal	HiMyc_miR21KO_vs_HiMyc	Atic	HiMyc_miR21KO	0.169411680677269	0.0337382799808599	2880841.5	0.521712379226266	0.000245782567037718	0.00103120466415753	22.8356890459364	18.6141861418614
Reactive Luminal	HiMyc_miR21KO_vs_HiMyc	Fn1	HiMyc_miR21KO	0.0280789014989749	-0.0121782397550534	2732371	0.494824784820286	0.0518746545947194	0.13201154302686	2.91519434628975	3.9360393603936
Reactive Luminal	HiMyc_miR21KO_vs_HiMyc	Mreg	HiMyc_miR21KO	0.0097971332941335	0.00610262187663481	2785256	0.504402111158921	0.00194487496856801	0.00701350910664205	1.41342756183746	0.533005330053301
Reactive Luminal	HiMyc_miR21KO_vs_HiMyc	D230017M19Rik	HiMyc_miR21KO	0	0	2760948	0.5	1	1	0	0
Reactive Luminal	HiMyc_miR21KO_vs_HiMyc	Pecr	HiMyc_miR21KO	0.0509787018904241	0.0111916558558229	2801666.5	0.507374007043957	0.0395892643675099	0.104214827926338	7.19964664310954	5.74005740057401
Reactive Luminal	HiMyc_miR21KO_vs_HiMyc	Xrcc5	HiMyc_miR21KO	0.106093562108697	0.00477035734457668	2776978.5	0.50290307894245	0.571434665589732	0.789670678966626	14.708480565371	14.1451414514145
Reactive Luminal	HiMyc_miR21KO_vs_HiMyc	Smarcal1	HiMyc_miR21KO	0.0476109373205657	0.010333338432083	2799390	0.5069617392287	0.0445175739626649	0.115359704645033	6.71378091872792	5.33005330053301
Reactive Luminal	HiMyc_miR21KO_vs_HiMyc	Rpl37a	HiMyc_miR21KO	3.29369322441206	0.190038772454669	3331518	0.60332863929346	1.34512084294624e-34	4.14261587287232e-33	100	100
Reactive Luminal	HiMyc_miR21KO_vs_HiMyc	Igfbp2	HiMyc_miR21KO	0.00385301734753865	0.000726892301962843	2760696.5	0.499954454049841	0.962738744858244	1	0.441696113074205	0.4510045100451
Reactive Luminal	HiMyc_miR21KO_vs_HiMyc	Igfbp5	HiMyc_miR21KO	0.0837978630519042	0.0107434195692063	2807196	0.508375384107198	0.0360349287511099	0.0963181943447269	9.01060070671378	7.33907339073391
Reactive Luminal	HiMyc_miR21KO_vs_HiMyc	1700027A15Rik	HiMyc_miR21KO	0	0	2760948	0.5	1	1	0	0
Reactive Luminal	HiMyc_miR21KO_vs_HiMyc	6030407O03Rik	HiMyc_miR21KO	0.000306160415441672	0.000306160415441672	2762167.5	0.500220848056537	0.299501243825979	0.512126831644877	0.0441696113074205	0
Reactive Luminal	HiMyc_miR21KO_vs_HiMyc	Gm29183	HiMyc_miR21KO	0.000306160415441672	0.000306160415441672	2762167.5	0.500220848056537	0.299501243825979	0.512126831644877	0.0441696113074205	0
Reactive Luminal	HiMyc_miR21KO_vs_HiMyc	Tns1	HiMyc_miR21KO	0.0517706135435195	0.012905343673369	2803176.5	0.50764746384213	0.0275867151325126	0.076471900364948	6.80212014134276	5.2890528905289
Reactive Luminal	HiMyc_miR21KO_vs_HiMyc	Rufy4	HiMyc_miR21KO	0.00244928332353338	0.00102831739372619	2765044	0.500741774202194	0.333044235246717	0.527896660851622	0.353356890459364	0.2050020500205
Reactive Luminal	HiMyc_miR21KO_vs_HiMyc	Cxcr2	HiMyc_miR21KO	0.00415917776298032	0.00273821183317314	2771144	0.501846467227923	0.0404609387266915	0.106232807957659	0.574204946996466	0.2050020500205
Reactive Luminal	HiMyc_miR21KO_vs_HiMyc	Arpc2	HiMyc_miR21KO	2.21274069603496	0.238771830231537	3538933	0.640890918626501	4.12853423027864e-63	2.98126328951674e-61	99.5141342756184	98.9339893398934
Reactive Luminal	HiMyc_miR21KO_vs_HiMyc	Aamp	HiMyc_miR21KO	0.84745211438482	0.110052949320977	3108074.5	0.562863643212404	8.37123708023314e-15	9.57913408413292e-14	82.0229681978799	76.8347683476835
Reactive Luminal	HiMyc_miR21KO_vs_HiMyc	Pnkd	HiMyc_miR21KO	0.250949835143979	0.00789792014862181	2781378	0.503699816150105	0.591442296400976	0.811340193269351	32.5088339222615	32.0213202132021
Reactive Luminal	HiMyc_miR21KO_vs_HiMyc	Tmbim1	HiMyc_miR21KO	0.735025755270321	0.156619361427595	3219982.5	0.58312987060966	5.37872669905732e-25	1.11566595188654e-23	73.321554770318	63.919639196392
Reactive Luminal	HiMyc_miR21KO_vs_HiMyc	Catip	HiMyc_miR21KO	0.00122464166176669	0.000656255289843813	2763562	0.500473388126107	0.363571306003395	0.556901186244462	0.176678445229682	0.0820008200082001
Reactive Luminal	HiMyc_miR21KO_vs_HiMyc	Slc11a1	HiMyc_miR21KO	0.00275544373897505	-0.00164723534891744	2758321.5	0.499524348158676	0.625011435701267	0.831584224246158	0.397526501766784	0.4920049200492
Reactive Luminal	HiMyc_miR21KO_vs_HiMyc	Ctdsp1	HiMyc_miR21KO	0.267852229319868	0.0888574948537491	3082075	0.558155206110365	4.34823654735526e-18	6.17247840043373e-17	35.5565371024735	24.1082410824108
Reactive Luminal	HiMyc_miR21KO_vs_HiMyc	Vil1	HiMyc_miR21KO	0.0113799596803774	-0.00254550643173305	2749348	0.497899272278942	0.274301965443745	0.489378447057314	1.54593639575972	1.9680196801968
Reactive Luminal	HiMyc_miR21KO_vs_HiMyc	Usp37	HiMyc_miR21KO	0.344655970315933	0.123246398392159	3153610	0.571109995552252	1.14978471402892e-23	2.2260444771524e-22	42.0494699646643	29.1922919229192
Reactive Luminal	HiMyc_miR21KO_vs_HiMyc	Rqcd1	HiMyc_miR21KO	0	0	2760948	0.5	1	1	0	0
Reactive Luminal	HiMyc_miR21KO_vs_HiMyc	Zfp142	HiMyc_miR21KO	0.138194366859808	0.0508932112628674	2949710	0.534184272938136	9.77801262402007e-11	8.24658503930775e-10	18.9929328621908	12.2181221812218
Reactive Luminal	HiMyc_miR21KO_vs_HiMyc	Bcs1l	HiMyc_miR21KO	0.0539132379916378	0.0186249914048851	2831724.5	0.512817427202541	0.000292277606194857	0.00121249578933859	7.59717314487632	5.04305043050431
Reactive Luminal	HiMyc_miR21KO_vs_HiMyc	Rnf25	HiMyc_miR21KO	0.119310484281724	0.0238643093469704	2849647.5	0.516063232628793	0.00207115251231766	0.00742383817117468	16.6519434628975	13.4891348913489
Reactive Luminal	HiMyc_miR21KO_vs_HiMyc	Ttll4	HiMyc_miR21KO	0.129847504919917	0.0386906888328623	2903547.5	0.52582437264302	8.45667397103077e-07	4.97054052513669e-06	17.8445229681979	12.7511275112751
Reactive Luminal	HiMyc_miR21KO_vs_HiMyc	Cyp27a1	HiMyc_miR21KO	0.0574600949237348	0.000165466209492968	2763941	0.500542023971477	0.890718770082405	1	7.99469964664311	7.87207872078721
Reactive Luminal	HiMyc_miR21KO_vs_HiMyc	Prkag3	HiMyc_miR21KO	0.00336776456985839	0.00308357138389695	2773230.5	0.502224326571888	0.00251815464395531	0.00889579638122893	0.485865724381625	0.0410004100041
Reactive Luminal	HiMyc_miR21KO_vs_HiMyc	Wnt6	HiMyc_miR21KO	0.000918481246325016	-0.00163925742732792	2754418.5	0.498817525719427	0.108270240995358	0.239556536647071	0.132508833922261	0.3690036900369
Reactive Luminal	HiMyc_miR21KO_vs_HiMyc	Ihh	HiMyc_miR21KO	0.0461786968826304	0.00775876927105706	2787719.5	0.50484824415382	0.149734858713696	0.310333802906754	6.13957597173145	5.16605166051661
Reactive Luminal	HiMyc_miR21KO_vs_HiMyc	Nhej1	HiMyc_miR21KO	0.0269421165588671	0.00740244602920711	2792288	0.505675586791204	0.0293759248912099	0.0806909634460028	3.886925795053	2.7470274702747
Reactive Luminal	HiMyc_miR21KO_vs_HiMyc	Slc23a3	HiMyc_miR21KO	0.0329382568144975	0.0103904120684752	2802918	0.507600650211449	0.00707872145508496	0.0227906994286397	4.68197879858657	3.1570315703157
Reactive Luminal	HiMyc_miR21KO_vs_HiMyc	Cnppd1	HiMyc_miR21KO	0.282861072035228	0.0395188759321616	2893978	0.524091362821755	0.000588922646853062	0.00231350386629961	36.5724381625442	32.2673226732267
Reactive Luminal	HiMyc_miR21KO_vs_HiMyc	Fam134a	HiMyc_miR21KO	0	0	2760948	0.5	1	1	0	0
Reactive Luminal	HiMyc_miR21KO_vs_HiMyc	Zfand2b	HiMyc_miR21KO	0.161439538998243	0.0317453071655138	2877356.5	0.521081255423862	0.000325147785845817	0.00133339264841039	22.3056537102473	18.2041820418204
Reactive Luminal	HiMyc_miR21KO_vs_HiMyc	Abcb6	HiMyc_miR21KO	0.0383220762392445	0.00407401934126887	2779467	0.503353739367782	0.297330826735579	0.512126831644877	5.47703180212014	4.7970479704797
Reactive Luminal	HiMyc_miR21KO_vs_HiMyc	Atg9a	HiMyc_miR21KO	0.0962213850703955	0.0194140095798832	2826368.5	0.511847470506507	0.012430881911737	0.0378774559312945	13.1625441696113	10.8651086510865
Reactive Luminal	HiMyc_miR21KO_vs_HiMyc	Ankzf1	HiMyc_miR21KO	0.0357977491715436	0.00148003297188878	2766459.5	0.500998117313329	0.752166225899581	0.948395915873166	5.03533568904594	4.8380483804838
Reactive Luminal	HiMyc_miR21KO_vs_HiMyc	Glb1l	HiMyc_miR21KO	0.0283458505828724	0.0120985474555361	2809686	0.508826316178356	0.000531684345438226	0.00210032471615129	4.06360424028269	2.2960229602296
Reactive Luminal	HiMyc_miR21KO_vs_HiMyc	Stk16	HiMyc_miR21KO	0.192194619473156	0.00351085562607131	2777766	0.5030456930011	0.634147979509685	0.839465346971774	25.9717314487633	25.3382533825338
Reactive Luminal	HiMyc_miR21KO_vs_HiMyc	Tuba4a	HiMyc_miR21KO	1.37385334296667	0.331469261596766	3570040.5	0.646524400314675	3.77745377400488e-69	3.24108321598382e-67	92.1819787985866	83.2308323083231
Reactive Luminal	HiMyc_miR21KO_vs_HiMyc	Dnajb2	HiMyc_miR21KO	0.484743634546539	0.215583126011775	3451825	0.625115902219093	6.44834791801055e-62	4.48913131106531e-60	56.7137809187279	34.9323493234932
Reactive Luminal	HiMyc_miR21KO_vs_HiMyc	Ptprn	HiMyc_miR21KO	0.00306160415441672	-0.00165172917771419	2755026	0.498927542278956	0.321669234535752	0.527896660851622	0.441696113074205	0.656006560065601
Reactive Luminal	HiMyc_miR21KO_vs_HiMyc	Dnpep	HiMyc_miR21KO	0.233081998531547	-0.0505228010788559	2597406	0.470382998882992	2.21653099137843e-05	0.0001089154239466	30.9628975265018	36.4083640836408
Reactive Luminal	HiMyc_miR21KO_vs_HiMyc	Des	HiMyc_miR21KO	0.000306160415441672	-0.00213362742899774	2753111	0.498580741107764	0.0260721446024042	0.0727074155715935	0.0441696113074205	0.3280032800328
Reactive Luminal	HiMyc_miR21KO_vs_HiMyc	Speg	HiMyc_miR21KO	0.00183696249265003	0.000415996562842846	2762605	0.50030007808912	0.670441276470324	0.876530815883496	0.265017667844523	0.2050020500205
Reactive Luminal	HiMyc_miR21KO_vs_HiMyc	Gmppa	HiMyc_miR21KO	0.17800170476597	0.0172008901806282	2819712	0.510641996879333	0.0838941052889584	0.196822292016836	24.0282685512367	21.9762197621976
Reactive Luminal	HiMyc_miR21KO_vs_HiMyc	Asic4	HiMyc_miR21KO	0.000918481246325016	0.000350094874402142	2762342.5	0.50025254006957	0.595542582681373	0.812316309761676	0.132508833922261	0.0820008200082001
Reactive Luminal	HiMyc_miR21KO_vs_HiMyc	Chpf	HiMyc_miR21KO	0.0816987920526624	0.00863421950718325	2794184.5	0.506019037663875	0.185924291171482	0.359002791755464	11.5282685512367	10.3321033210332
Reactive Luminal	HiMyc_miR21KO_vs_HiMyc	Obsl1	HiMyc_miR21KO	0.00428624581618341	-0.00338697020477539	2747457	0.497556817440966	0.0717303869332654	0.173538128911902	0.618374558303887	1.1070110701107
Reactive Luminal	HiMyc_miR21KO_vs_HiMyc	Tmem198	HiMyc_miR21KO	0.00428624581618341	0.000307541212723287	2762173	0.500221844091232	0.843419739390409	1	0.618374558303887	0.574005740057401
Reactive Luminal	HiMyc_miR21KO_vs_HiMyc	Inha	HiMyc_miR21KO	0.004465338178422	-0.000934332354845312	2756522.5	0.499198554264695	0.510636599274861	0.728737630045975	0.618374558303887	0.779007790077901
Reactive Luminal	HiMyc_miR21KO_vs_HiMyc	Stk11ip	HiMyc_miR21KO	0.0329382568144975	0.000776135273320683	2764599.5	0.50066127648909	0.829752250497018	1	4.72614840989399	4.5920459204592
Reactive Luminal	HiMyc_miR21KO_vs_HiMyc	Slc4a3	HiMyc_miR21KO	0.00905774441004707	-0.00373094895821759	2745396	0.497183576076043	0.120963736007972	0.263233391638499	1.28091872791519	1.8450184501845
Reactive Luminal	HiMyc_miR21KO_vs_HiMyc	Epha4	HiMyc_miR21KO	0.243273947523649	0.074428746344991	2976773.5	0.539085397479417	6.52132569878517e-10	5.12796297423581e-09	28.2243816254417	21.0742107421074
Reactive Luminal	HiMyc_miR21KO_vs_HiMyc	Farsb	HiMyc_miR21KO	0.191761391004511	0.0432291749430455	2923136	0.529371795484739	1.90797853617376e-06	1.07602029888703e-05	26.1042402826855	20.2542025420254
Reactive Luminal	HiMyc_miR21KO_vs_HiMyc	Mogat1	HiMyc_miR21KO	0.000918481246325016	0.000634288060363578	2763474.5	0.500457542119591	0.282242508761222	0.499322196722581	0.132508833922261	0.0410004100041
Reactive Luminal	HiMyc_miR21KO_vs_HiMyc	5730419F03Rik	HiMyc_miR21KO	0.00507765900930534	-0.000654496237457797	2758945.5	0.499637352822291	0.772533999211601	0.968644450485066	0.706713780918728	0.779007790077901
Reactive Luminal	HiMyc_miR21KO_vs_HiMyc	Acsl3	HiMyc_miR21KO	0.639069315005658	0.18714995451774	3268567	0.591928388365156	3.97598156428354e-31	1.06631514801293e-29	63.86925795053	49.6514965149651
Reactive Luminal	HiMyc_miR21KO_vs_HiMyc	Utp14b	HiMyc_miR21KO	0.506513613954248	0.193389227947373	3267468.5	0.591729453071916	5.94481915595873e-34	1.77900817264289e-32	51.36925795053	37.0643706437064
Reactive Luminal	HiMyc_miR21KO_vs_HiMyc	Kcne4	HiMyc_miR21KO	0.00862451594140232	0.00220602349350279	2767760.5	0.501233724793078	0.400321856145982	0.602516913658254	1.14840989399293	0.902009020090201
Reactive Luminal	HiMyc_miR21KO_vs_HiMyc	Ap1s3	HiMyc_miR21KO	0.258234686847948	0.0513188981608159	2930876.5	0.530773578495502	5.64974444273979e-06	2.99995107975761e-05	33.5247349823322	27.9212792127921
Reactive Luminal	HiMyc_miR21KO_vs_HiMyc	Wdfy1	HiMyc_miR21KO	0.366697994558065	0.039446442371413	2879218	0.521418367893926	0.0039486012367676	0.0134465254770533	44.2579505300353	41.3694136941369
Reactive Luminal	HiMyc_miR21KO_vs_HiMyc	Mrpl44	HiMyc_miR21KO	0.145062949491499	0.0417503924256493	2913856	0.527691213307893	4.55793931072265e-07	2.7470504109104e-06	19.8321554770318	14.3911439114391
Reactive Luminal	HiMyc_miR21KO_vs_HiMyc	Serpine2	HiMyc_miR21KO	0.232134322731215	-0.0692826663279018	2612891	0.473187289293388	4.24642781229845e-05	0.000200361078513725	24.3816254416961	29.110291102911
Reactive Luminal	HiMyc_miR21KO_vs_HiMyc	Cul3	HiMyc_miR21KO	1.01567748256756	0.153034090360279	3220129	0.583156401351999	3.96288453569162e-24	7.83545843740659e-23	86.3957597173145	82.5748257482575
Reactive Luminal	HiMyc_miR21KO_vs_HiMyc	Dock10	HiMyc_miR21KO	0.00354685693209698	0.000136538700559734	2760784.5	0.499970390604966	0.976868331999019	1	0.485865724381625	0.4920049200492
Reactive Luminal	HiMyc_miR21KO_vs_HiMyc	Irs1	HiMyc_miR21KO	0.0207438645058661	0.00421236819256837	2776930.5	0.502894386276018	0.213977582450691	0.399566876577534	2.91519434628975	2.3370233702337
Reactive Luminal	HiMyc_miR21KO_vs_HiMyc	Rhbdd1	HiMyc_miR21KO	0.11647401135981	0.0301433861499672	2879804.5	0.521524581411892	2.38131890985774e-05	0.000116373323438445	16.4310954063604	12.0951209512095
Reactive Luminal	HiMyc_miR21KO_vs_HiMyc	Col4a4	HiMyc_miR21KO	0.0207438645058661	0.012218068927023	2807520	0.508434059605614	4.37071015796327e-05	0.000205849205171079	2.91519434628975	1.230012300123
Reactive Luminal	HiMyc_miR21KO_vs_HiMyc	Col4a3	HiMyc_miR21KO	0.00275544373897505	0.00088404226645851	2765127	0.500756805271233	0.357771785032671	0.55088467952981	0.397526501766784	0.2460024600246
Reactive Luminal	HiMyc_miR21KO_vs_HiMyc	Mff	HiMyc_miR21KO	0.291878264553808	0.0230297983486217	2833407.5	0.513122213819311	0.0658289631446165	0.160867582873213	37.7650176678445	35.7523575235752
Reactive Luminal	HiMyc_miR21KO_vs_HiMyc	Agfg1	HiMyc_miR21KO	0.633387854740159	0.080614152473469	2986399	0.540828548744851	3.30593619856137e-07	2.02555015781157e-06	65.1501766784452	61.1316113161132
Reactive Luminal	HiMyc_miR21KO_vs_HiMyc	Ccl20	HiMyc_miR21KO	0.0337233864778004	-0.000526116498821172	2757828	0.499434976681922	0.80044468659843	0.994365633577801	2.34098939929329	2.460024600246
Reactive Luminal	HiMyc_miR21KO_vs_HiMyc	Pid1	HiMyc_miR21KO	0.0906874781573132	0.0283683991715895	2867949	0.519377583351805	1.32584278818726e-05	6.72670663559463e-05	12.3674911660777	8.48708487084871
Reactive Luminal	HiMyc_miR21KO_vs_HiMyc	Dner	HiMyc_miR21KO	0.000485252777680261	-0.000415618307738444	2761035	0.500015755457908	0.958478114394052	1	0.0441696113074205	0.0410004100041
Reactive Luminal	HiMyc_miR21KO_vs_HiMyc	Trip12	HiMyc_miR21KO	1.01696005127022	0.0917775257511703	3038232.5	0.550215451359461	9.95808634552337e-10	7.68232991725645e-09	87.4558303886926	84.6248462484625
Reactive Luminal	HiMyc_miR21KO_vs_HiMyc	Fbxo36	HiMyc_miR21KO	0.0452887220502354	-0.00793061900547746	2730439	0.4944749049964	0.135008871598729	0.286949385961028	6.31625441696113	7.42107421074211
Reactive Luminal	HiMyc_miR21KO_vs_HiMyc	C130026I21Rik	HiMyc_miR21KO	0.239826604840527	-0.038450221770609	2622379	0.474905539691439	0.000238367119038092	0.00100262522646051	27.9593639575972	33.4153341533415
Reactive Luminal	HiMyc_miR21KO_vs_HiMyc	Sp110	HiMyc_miR21KO	0.105990510410572	0.0114874794144143	2800637.5	0.507187658007322	0.148054799365771	0.307399785235548	14.0901060070671	12.6691266912669
Reactive Luminal	HiMyc_miR21KO_vs_HiMyc	Sp140	HiMyc_miR21KO	0.120645658460306	0.00443062509088515	2771809.5	0.501966987426058	0.712448572343779	0.910151595067014	15.9893992932862	15.7031570315703
Reactive Luminal	HiMyc_miR21KO_vs_HiMyc	Sp100	HiMyc_miR21KO	0.191490550184357	0.0473279770571016	2891905.5	0.523716038838834	5.08891742745196e-05	0.000237557735440901	22.2173144876325	17.7531775317753
Reactive Luminal	HiMyc_miR21KO_vs_HiMyc	Cab39	HiMyc_miR21KO	0.808110333782752	0.147732461106878	3216506	0.582500286133603	2.41313740582248e-24	4.82461487189891e-23	77.6060070671378	70.889708897089
Reactive Luminal	HiMyc_miR21KO_vs_HiMyc	Itm2c	HiMyc_miR21KO	0.432666039238276	0.066242706352597	2980729	0.539801727522576	1.70691504102451e-07	1.07529635691958e-06	51.8551236749117	44.1984419844198
Reactive Luminal	HiMyc_miR21KO_vs_HiMyc	Psmd1	HiMyc_miR21KO	0.852505781371917	0.0973789192863616	3065388.5	0.555133327393345	1.11944789888146e-11	1.01717086927674e-10	80.6095406360424	78.269782697827
Reactive Luminal	HiMyc_miR21KO_vs_HiMyc	Armc9	HiMyc_miR21KO	0.0466174123300731	0.0116133589292819	2802512.5	0.507527215289821	0.0263535862686425	0.0733772707362561	6.49293286219081	5.00205002050021
Reactive Luminal	HiMyc_miR21KO_vs_HiMyc	B3gnt7	HiMyc_miR21KO	0.0297265651717456	-0.00257533766790212	2751069	0.498210940589971	0.545449757272855	0.762229683266106	4.10777385159011	4.4690446904469
Reactive Luminal	HiMyc_miR21KO_vs_HiMyc	Gm28626	HiMyc_miR21KO	0.000918481246325016	-0.00050248468348217	2758946.5	0.499637533919509	0.546791291797637	0.762229683266106	0.132508833922261	0.2050020500205
Reactive Luminal	HiMyc_miR21KO_vs_HiMyc	Ncl	HiMyc_miR21KO	2.73178157110743	0.474738680313745	4091355	0.740933005619809	3.11883146054009e-180	4.26582759532225e-177	99.9558303886926	99.589995899959
Reactive Luminal	HiMyc_miR21KO_vs_HiMyc	Ptma	HiMyc_miR21KO	3.31934587476204	0.384441792141418	4197833.5	0.760215965675558	1.14117962767227e-209	3.7906726718051e-206	100	99.9589995899959
Reactive Luminal	HiMyc_miR21KO_vs_HiMyc	Pde6d	HiMyc_miR21KO	0.0568477740928514	0.0106636033844953	2801782.5	0.507395014321168	0.050412177302756	0.128641785189166	7.99469964664311	6.51906519065191
Reactive Luminal	HiMyc_miR21KO_vs_HiMyc	Cops7b	HiMyc_miR21KO	0.0700937011397823	0.0283386705775957	2864544.5	0.518761037875396	1.42039960346002e-06	8.13476147282078e-06	9.62897526501767	5.90405904059041
Reactive Luminal	HiMyc_miR21KO_vs_HiMyc	Nppc	HiMyc_miR21KO	0.110147231406653	0.0602030578730265	2939889.5	0.532405807715321	4.09510214280988e-14	4.45783310040334e-13	12.8533568904594	6.43706437064371
Reactive Luminal	HiMyc_miR21KO_vs_HiMyc	Dis3l2	HiMyc_miR21KO	0.0687129865509091	0.000147213453278547	2759964	0.499821800338145	0.967042640312975	1	9.62897526501767	9.67609676096761
Reactive Luminal	HiMyc_miR21KO_vs_HiMyc	Prss56	HiMyc_miR21KO	0.00398008540074174	-4.69107302527774e-05	2762072.5	0.500203643820891	0.850786758247719	1	0.574204946996466	0.533005330053301
Reactive Luminal	HiMyc_miR21KO_vs_HiMyc	Eif4e2	HiMyc_miR21KO	0.589626792333111	-0.0353256123648997	2653458.5	0.480533950657528	0.0149877400813072	0.0447994513909958	64.3109540636042	67.3636736367364
Reactive Luminal	HiMyc_miR21KO_vs_HiMyc	Efhd1	HiMyc_miR21KO	0.00306160415441672	0.000503865480763785	2762955	0.500363462115187	0.69466192237199	0.896691350230244	0.441696113074205	0.3690036900369
Reactive Luminal	HiMyc_miR21KO_vs_HiMyc	Gigyf2	HiMyc_miR21KO	0.406612301161234	0.0800750045667232	3017013.5	0.54637274950488	6.48870519396413e-10	5.10403833457557e-09	48.8957597173145	40.6724067240672
Reactive Luminal	HiMyc_miR21KO_vs_HiMyc	Ngef	HiMyc_miR21KO	0.00275544373897505	-0.00236003360833082	2751547.5	0.498297595608465	0.122600197029644	0.264474886701081	0.397526501766784	0.738007380073801
Reactive Luminal	HiMyc_miR21KO_vs_HiMyc	Neu2	HiMyc_miR21KO	0.00153080207720836	0.000678222519324048	2763649.5	0.500489234132624	0.416005275216013	0.621735098298158	0.220848056537102	0.1230012300123
Reactive Luminal	HiMyc_miR21KO_vs_HiMyc	Inpp5d	HiMyc_miR21KO	0.00306160415441672	-0.00165172917771419	2755026	0.498927542278956	0.321669234535752	0.527896660851622	0.441696113074205	0.656006560065601
Reactive Luminal	HiMyc_miR21KO_vs_HiMyc	Atg16l1	HiMyc_miR21KO	0.232724810727017	0.0657363120680703	2986491	0.540845209688846	2.67212491166997e-10	2.17702342137877e-09	30.3886925795053	22.6322263222632
Reactive Luminal	HiMyc_miR21KO_vs_HiMyc	Sag	HiMyc_miR21KO	0.0855813127340779	0.0443250092421351	2914381.5	0.527786379895601	8.89862307724348e-12	8.16216109633394e-11	11.3515901060071	5.86305863058631
Reactive Luminal	HiMyc_miR21KO_vs_HiMyc	Dgkd	HiMyc_miR21KO	0.118802212068912	0.03477205610015	2889480	0.523276787538193	4.63114672120524e-06	2.49324898266877e-05	16.4752650176678	11.890118901189
Reactive Luminal	HiMyc_miR21KO_vs_HiMyc	Usp40	HiMyc_miR21KO	0.0613131122712734	0.0123566690049821	2807326.5	0.50839901729406	0.0304400768866093	0.0832207722242727	8.52473498233216	6.84706847068471
Reactive Luminal	HiMyc_miR21KO_vs_HiMyc	Ugt1a7c	HiMyc_miR21KO	0.000306160415441672	0.000306160415441672	2762167.5	0.500220848056537	0.299501243825979	0.512126831644877	0.0441696113074205	0
Reactive Luminal	HiMyc_miR21KO_vs_HiMyc	Dnajb3	HiMyc_miR21KO	0.00153080207720836	-0.000742743410483137	2757989.5	0.499464223882521	0.48446196025119	0.698759971450944	0.220848056537102	0.3280032800328
Reactive Luminal	HiMyc_miR21KO_vs_HiMyc	Hjurp	HiMyc_miR21KO	0.0339607866788935	0.00492479018329253	2778466.5	0.503172551601841	0.2914752657745	0.512126831644877	4.77031802120141	4.1410414104141
Reactive Luminal	HiMyc_miR21KO_vs_HiMyc	Arl4c	HiMyc_miR21KO	0.171614409683739	-0.0430899779754093	2626335.5	0.475622050831816	8.88445874452798e-05	0.000399268331518679	20.8922261484099	25.7072570725707
Reactive Luminal	HiMyc_miR21KO_vs_HiMyc	Platr5	HiMyc_miR21KO	0	-0.000284193185961437	2759816	0.49979499794998	0.335531771491748	0.527896660851622	0	0.0410004100041
Reactive Luminal	HiMyc_miR21KO_vs_HiMyc	Sh3bp4	HiMyc_miR21KO	0.217023614917782	0.0376267364364879	2888543.5	0.523107189994161	0.000339823539295646	0.00138892194334722	28.4452296819788	24.0672406724067
Reactive Luminal	HiMyc_miR21KO_vs_HiMyc	Agap1	HiMyc_miR21KO	0.396108775455794	0.12330250972618	3159452.5	0.572168056044518	1.43451168078646e-22	2.6346971249326e-21	48.2332155477032	35.9163591635916
Reactive Luminal	HiMyc_miR21KO_vs_HiMyc	Asb18	HiMyc_miR21KO	0	0	2760948	0.5	1	1	0	0
Reactive Luminal	HiMyc_miR21KO_vs_HiMyc	Ackr3	HiMyc_miR21KO	0.184425633456926	0.0209570024614191	2813276	0.50947645518858	0.110039186289614	0.242961842142827	21.3780918727915	19.8031980319803
Reactive Luminal	HiMyc_miR21KO_vs_HiMyc	Cops8	HiMyc_miR21KO	0.491602341111232	0.120785193230086	3147745	0.570047860372597	9.10001061561635e-20	1.43745548121135e-18	57.1554770318021	46.8224682246822
Reactive Luminal	HiMyc_miR21KO_vs_HiMyc	Col6a3	HiMyc_miR21KO	0.158045261854348	0.126923330001948	3197647	0.579084973711928	6.79826893403334e-63	4.84887574399212e-61	20.0088339222615	4.3050430504305
Reactive Luminal	HiMyc_miR21KO_vs_HiMyc	Mlph	HiMyc_miR21KO	0.228461685316617	0.0254656604420343	2837024.5	0.513777242454403	0.036939107795527	0.0983970826511162	29.3286219081272	26.8552685526855
Reactive Luminal	HiMyc_miR21KO_vs_HiMyc	Rab17	HiMyc_miR21KO	0.0560333414645974	0.00214903098189287	2766074	0.500928304336047	0.809291954600669	1	7.59717314487632	7.42107421074211
Reactive Luminal	HiMyc_miR21KO_vs_HiMyc	Lrrfip1	HiMyc_miR21KO	1.52151813138843	0.15508450342904	3172321.5	0.574498596134371	5.38443386295628e-19	8.08256011500706e-18	94.3462897526502	92.1689216892169
Reactive Luminal	HiMyc_miR21KO_vs_HiMyc	Rbm44	HiMyc_miR21KO	0.0352084477757923	0.0212346901361475	2844352.5	0.515104322863017	1.25499163462224e-08	8.7921257873565e-08	4.99116607773852	1.9680196801968
Reactive Luminal	HiMyc_miR21KO_vs_HiMyc	Ramp1	HiMyc_miR21KO	0.234027653552368	-0.0493396956376149	2597488	0.470397848854814	9.30036729145876e-06	4.80346824213681e-05	25.3975265017668	31.3653136531365
Reactive Luminal	HiMyc_miR21KO_vs_HiMyc	Ube2f	HiMyc_miR21KO	0.671240135824884	0.131457275333501	3171882	0.574419003907354	1.05760588004931e-20	1.75653228020762e-19	70.7597173144876	62.1976219762198
Reactive Luminal	HiMyc_miR21KO_vs_HiMyc	Scly	HiMyc_miR21KO	0.154046148617352	0.0487442392497721	2930733.5	0.530747681593424	3.27429018632508e-08	2.20457131290797e-07	20.6713780918728	14.7191471914719
Reactive Luminal	HiMyc_miR21KO_vs_HiMyc	Espnl	HiMyc_miR21KO	0.0116340957867835	0.00452926613774759	2778989	0.503267174897897	0.0514985227139311	0.131169202557161	1.67844522968198	1.0250102501025
Reactive Luminal	HiMyc_miR21KO_vs_HiMyc	Klhl30	HiMyc_miR21KO	0.00538381942474701	-0.00115262385236604	2755655	0.499041452428659	0.474488045227998	0.687487289858014	0.750883392226148	0.943009430094301
Reactive Luminal	HiMyc_miR21KO_vs_HiMyc	Fam132b	HiMyc_miR21KO	0	0	2760948	0.5	1	1	0	0
Reactive Luminal	HiMyc_miR21KO_vs_HiMyc	Ilkap	HiMyc_miR21KO	0.364197040104572	0.0706274719195347	2995233.5	0.542428452111376	8.64478353754467e-09	6.16212467243988e-08	45.5388692579505	38.540385403854
Reactive Luminal	HiMyc_miR21KO_vs_HiMyc	Hes6	HiMyc_miR21KO	0.11895279801722	0.00306698237906879	2773774.5	0.502322843458117	0.665298936011677	0.871817564255157	16.3427561837456	15.8671586715867
Reactive Luminal	HiMyc_miR21KO_vs_HiMyc	Per2	HiMyc_miR21KO	0.14330152920299	0.0573512175390649	2969215.5	0.537716664710817	9.03592135692739e-13	8.94056354856492e-12	19.3021201413428	11.8491184911849
Reactive Luminal	HiMyc_miR21KO_vs_HiMyc	Traf3ip1	HiMyc_miR21KO	0.0879495668746723	0.0262257980142611	2858696	0.517701890799827	6.48973834207255e-05	0.000297866948144238	12.1024734982332	8.56908569085691
Reactive Luminal	HiMyc_miR21KO_vs_HiMyc	Asb1	HiMyc_miR21KO	0.0295704922446391	0.0117842723582821	2807819	0.508488207673596	0.0012467646564345	0.00464579676144472	4.24028268551237	2.5420254202542
Reactive Luminal	HiMyc_miR21KO_vs_HiMyc	Twist2	HiMyc_miR21KO	0.00415917776298032	-0.00237726551413273	2750777	0.49815806020251	0.147588665851603	0.306705841306773	0.574204946996466	0.943009430094301
Reactive Luminal	HiMyc_miR21KO_vs_HiMyc	Hdac4	HiMyc_miR21KO	0.226369987286936	0.0650012490247841	2975506.5	0.538855947305056	1.23692506295949e-09	9.48268432704716e-09	29.2844522968198	22.0582205822058
Reactive Luminal	HiMyc_miR21KO_vs_HiMyc	Ndufa10	HiMyc_miR21KO	0.549463166490803	0.0472155844206046	2908722	0.526761460194107	0.000672496508767608	0.00261573918063975	62.3674911660777	59.409594095941
Reactive Luminal	HiMyc_miR21KO_vs_HiMyc	Myeov2	HiMyc_miR21KO	0	0	2760948	0.5	1	1	0	0
Reactive Luminal	HiMyc_miR21KO_vs_HiMyc	Gpc1	HiMyc_miR21KO	0.0653222025459186	-0.00135080130505065	2755201	0.49895923429199	0.804043505426237	0.997628641344624	8.96643109540636	9.18409184091841
Reactive Luminal	HiMyc_miR21KO_vs_HiMyc	Dusp28	HiMyc_miR21KO	0.0411295442872551	0.00863493803258245	2795098	0.506184469971908	0.0560511573432003	0.139902578466274	5.8303886925795	4.5920459204592
Reactive Luminal	HiMyc_miR21KO_vs_HiMyc	5033417F24Rik	HiMyc_miR21KO	0.00122464166176669	8.7868917920939e-05	2761298	0.500063384026066	0.916179499316687	1	0.176678445229682	0.1640016400164
Reactive Luminal	HiMyc_miR21KO_vs_HiMyc	Rnpepl1	HiMyc_miR21KO	0.213833945790215	0.0292951289033384	2868539	0.519484430710031	0.00275043091546086	0.00965328598434655	28.9752650176678	25.1332513325133
Reactive Luminal	HiMyc_miR21KO_vs_HiMyc	9430060I03Rik	HiMyc_miR21KO	0.0142624714725555	0.00658925545159668	2785288.5	0.504407996818484	0.0138920288340842	0.0418362199779986	1.98763250883392	1.1070110701107
Reactive Luminal	HiMyc_miR21KO_vs_HiMyc	Capn10	HiMyc_miR21KO	0.0369703665242748	0.0121972678180953	2808726.5	0.508652553398325	0.00368730197827003	0.012626972842229	5.25618374558304	3.5260352603526
Reactive Luminal	HiMyc_miR21KO_vs_HiMyc	Kif1a	HiMyc_miR21KO	0.00385301734753865	-0.00183084637169009	2754077	0.498755681019708	0.292058376729506	0.512126831644877	0.530035335689046	0.779007790077901
Reactive Luminal	HiMyc_miR21KO_vs_HiMyc	Sned1	HiMyc_miR21KO	0.0777477115258241	0.0405397719390205	2910636.5	0.52710817081669	4.96374052376442e-12	4.63521665295463e-11	10.6448763250883	5.24805248052481
Reactive Luminal	HiMyc_miR21KO_vs_HiMyc	Mterf4	HiMyc_miR21KO	0.0941533059064713	0.0062141046359286	2782202.5	0.503849130805796	0.429069055122305	0.638223750620768	13.1183745583039	12.3821238212382
Reactive Luminal	HiMyc_miR21KO_vs_HiMyc	Gm28535	HiMyc_miR21KO	0.00122464166176669	-0.00502760842938493	2740922	0.496373347125697	0.000803778141607734	0.00308457655531656	0.176678445229682	0.902009020090201
Reactive Luminal	HiMyc_miR21KO_vs_HiMyc	Ppp1r7	HiMyc_miR21KO	0.231217028084941	0.0197978093609412	2817565.5	0.510253271702328	0.126208470628276	0.271044551496137	30.3445229681979	28.8642886428864
Reactive Luminal	HiMyc_miR21KO_vs_HiMyc	Ano7	HiMyc_miR21KO	0.000918481246325016	0.000918481246325016	2764606.5	0.500662544169611	0.0721956232717891	0.173722496505587	0.132508833922261	0
Reactive Luminal	HiMyc_miR21KO_vs_HiMyc	Hdlbp	HiMyc_miR21KO	1.79890644848126	0.227747167256143	3454147	0.625536409957739	7.95985585525116e-51	4.08570791051435e-49	97.8798586572438	97.539975399754
Reactive Luminal	HiMyc_miR21KO_vs_HiMyc	Sept2	HiMyc_miR21KO	0.0949967434086288	0.0168863528175229	2818922.5	0.510499020626249	0.0267508677253736	0.0744032507596156	13.030035335689	10.9881098810988
Reactive Luminal	HiMyc_miR21KO_vs_HiMyc	Farp2	HiMyc_miR21KO	0.101836321166417	0.0302140823248893	2871478.5	0.520016765980381	2.3752067352125e-05	0.000116099026712552	14.0017667844523	10.0451004510045
Reactive Luminal	HiMyc_miR21KO_vs_HiMyc	Stk25	HiMyc_miR21KO	0.264692561986152	0.0529403958535439	2947153.5	0.533721297902025	8.32222737718675e-07	4.89770769360533e-06	34.982332155477	28.5772857728577
Reactive Luminal	HiMyc_miR21KO_vs_HiMyc	Bok	HiMyc_miR21KO	0.227559293888022	-0.0431895769063455	2627660.5	0.475862004644781	0.000356064640486339	0.00145020406736527	27.4293286219081	32.0213202132021
Reactive Luminal	HiMyc_miR21KO_vs_HiMyc	Thap4	HiMyc_miR21KO	0.140060334226361	0.0142695917161683	2810420.5	0.508959332084487	0.113378727995677	0.249246684632267	19.2579505300353	17.5481754817548
Reactive Luminal	HiMyc_miR21KO_vs_HiMyc	Atg4b	HiMyc_miR21KO	0.21026456788296	0.0586066894710306	2967142	0.537341159630678	2.76484648610824e-09	2.05524969613136e-08	28.0035335689046	20.8282082820828
Reactive Luminal	HiMyc_miR21KO_vs_HiMyc	Dtymk	HiMyc_miR21KO	0.188799345409314	-0.0363382123022084	2632168	0.476678300351908	0.000342257757169933	0.00139788817314514	24.469964664311	29.0692906929069
Reactive Luminal	HiMyc_miR21KO_vs_HiMyc	Ing5	HiMyc_miR21KO	0.276979482265949	0.0879576777261237	3050366	0.552412794445966	7.63538720909564e-15	8.78031767487101e-14	34.8939929328622	25.2152521525215
Reactive Luminal	HiMyc_miR21KO_vs_HiMyc	D2hgdh	HiMyc_miR21KO	0.0124255089799055	0.000773588355486542	2763336.5	0.500432550703599	0.819822310941053	1	1.76678445229682	1.6810168101681
Reactive Luminal	HiMyc_miR21KO_vs_HiMyc	Fam174a	HiMyc_miR21KO	0.188699786850095	0.0186390106523513	2824136.5	0.511443261517421	0.0689179007602054	0.167605797351354	25.530035335689	23.4112341123411
Reactive Luminal	HiMyc_miR21KO_vs_HiMyc	St8sia4	HiMyc_miR21KO	0.00782614676022025	0.0010268780712905	2765044	0.500741774202194	0.579964035618338	0.798483756017279	0.92756183745583	0.779007790077901
Reactive Luminal	HiMyc_miR21KO_vs_HiMyc	Slco4c1	HiMyc_miR21KO	0.122251504281682	0.032960533687899	2876001	0.520835778145767	4.35397122467058e-05	0.000205102388403647	16.2985865724382	12.2181221812218
Reactive Luminal	HiMyc_miR21KO_vs_HiMyc	Panct2	HiMyc_miR21KO	0.0180634645110586	0.00442219158490967	2778562.5	0.503189936934705	0.142711758281937	0.298196783210963	2.60600706713781	1.9680196801968
Reactive Luminal	HiMyc_miR21KO_vs_HiMyc	Gm28901	HiMyc_miR21KO	0	0	2760948	0.5	1	1	0	0
Reactive Luminal	HiMyc_miR21KO_vs_HiMyc	D1Ertd622e	HiMyc_miR21KO	0.336584145969059	0.0433029388638904	2876637.5	0.5209510465246	0.00392983863540204	0.0133885139854019	40.6802120141343	37.310373103731
Reactive Luminal	HiMyc_miR21KO_vs_HiMyc	Ppip5k2	HiMyc_miR21KO	0.27053215722536	0.0632638796573817	2973316	0.538459253850489	1.69046178047063e-08	1.16775452523777e-07	34.8056537102473	27.7162771627716
Reactive Luminal	HiMyc_miR21KO_vs_HiMyc	Gin1	HiMyc_miR21KO	0.0900461524525265	0.014536236083363	2813831.5	0.509577054692808	0.0385381083890483	0.10185134078906	12.3233215547703	10.4141041410414
Reactive Luminal	HiMyc_miR21KO_vs_HiMyc	Pam	HiMyc_miR21KO	0.562172256911579	0.0647506616143144	2947008	0.533694948256903	1.99186002177445e-05	9.83745310669063e-05	60.5565371024735	56.7445674456745
Reactive Luminal	HiMyc_miR21KO_vs_HiMyc	Rnf152	HiMyc_miR21KO	0.0076540103860418	-0.00222309182092937	2752842	0.498532025956302	0.357971211933126	0.551155252275794	1.06007067137809	1.3530135301353
Reactive Luminal	HiMyc_miR21KO_vs_HiMyc	Gm17634	HiMyc_miR21KO	0.000612320830883344	-0.00308219058661534	2748671	0.497776669462808	0.00689543934750846	0.0222622543332778	0.088339222614841	0.533005330053301
Reactive Luminal	HiMyc_miR21KO_vs_HiMyc	Pign	HiMyc_miR21KO	0.123244530812202	0.0186289586457579	2826782	0.511922354205874	0.0247619830020266	0.0697475019700937	16.8727915194346	14.5551455514555
Reactive Luminal	HiMyc_miR21KO_vs_HiMyc	2310035C23Rik	HiMyc_miR21KO	0	0	2760948	0.5	1	1	0	0
Reactive Luminal	HiMyc_miR21KO_vs_HiMyc	Tnfrsf11a	HiMyc_miR21KO	0.0505454734217794	-0.000920416990630488	2758024	0.499470471736519	0.88815088236919	1	7.1113074204947	7.21607216072161
Reactive Luminal	HiMyc_miR21KO_vs_HiMyc	Gm7160	HiMyc_miR21KO	0.0247989936507754	0.00774740249308921	2791807.5	0.505588569578275	0.0247553768860039	0.0697373423011102	3.57773851590106	2.460024600246
Reactive Luminal	HiMyc_miR21KO_vs_HiMyc	Zcchc2	HiMyc_miR21KO	0.291417028131207	0.0721569629441633	2992882.5	0.542002692553427	1.26046254996024e-09	9.65358208553212e-09	36.4399293286219	28.9052890528905
Reactive Luminal	HiMyc_miR21KO_vs_HiMyc	Phlpp1	HiMyc_miR21KO	0.20894136458192	0.0556907219041908	2954507	0.53505299628968	2.18498137376136e-08	1.49339173729274e-07	27.5618374558304	20.7872078720787
Reactive Luminal	HiMyc_miR21KO_vs_HiMyc	Bcl2	HiMyc_miR21KO	0.186945348920304	0.0469872199652154	2905611	0.526198066750986	1.15333208887919e-05	5.90298871464207e-05	23.5424028268551	18.7371873718737
Reactive Luminal	HiMyc_miR21KO_vs_HiMyc	Kdsr	HiMyc_miR21KO	0.444291736398396	0.0538147474087479	2916496	0.528169309961651	0.000239642632215346	0.00100744358782702	51.6342756183746	48.0524805248052
Reactive Luminal	HiMyc_miR21KO_vs_HiMyc	Vps4b	HiMyc_miR21KO	0.627364941638444	0.0566964646911119	2925781	0.529850797624584	0.000179806857735615	0.000772090315063438	67.756183745583	64.1246412464125
Reactive Luminal	HiMyc_miR21KO_vs_HiMyc	Serpinb5	HiMyc_miR21KO	0.892427725081083	0.120388151720955	3019758	0.546869770817849	1.07594341773277e-08	7.59958576826314e-08	70.2296819787986	63.1406314063141
Reactive Luminal	HiMyc_miR21KO_vs_HiMyc	Serpinb11	HiMyc_miR21KO	0.144958389856588	-0.0732049839065638	2521233.5	0.456588371095725	1.89517533560904e-14	2.11350680592716e-13	13.6042402826855	22.5912259122591
Reactive Luminal	HiMyc_miR21KO_vs_HiMyc	Serpinb2	HiMyc_miR21KO	0.0819959284253124	-0.0822721950667409	2619928	0.474461670411757	4.06853986033248e-10	3.25763391296318e-09	5.91872791519435	10.9881098810988
Reactive Luminal	HiMyc_miR21KO_vs_HiMyc	Serpinb8	HiMyc_miR21KO	0.326032538565641	0.0355317026931958	2850073	0.516140289494768	0.0233831927713346	0.0662233969153602	36.4840989399293	33.9483394833948
Reactive Luminal	HiMyc_miR21KO_vs_HiMyc	Dsel	HiMyc_miR21KO	0.0485584234407942	0.0136723208692165	2806368.5	0.508225526159855	0.0154064289954067	0.0458857803255025	6.58127208480565	4.96104961049611
Reactive Luminal	HiMyc_miR21KO_vs_HiMyc	Tsn	HiMyc_miR21KO	0.620837049191859	0.0634793049635658	2963935.5	0.536760471403301	3.67672572205378e-06	2.0002626693775e-05	68.0212014134276	64.5756457564576
Reactive Luminal	HiMyc_miR21KO_vs_HiMyc	Nifk	HiMyc_miR21KO	0.711819081568859	0.240955777415354	3455571.5	0.625794382943829	8.14080184896303e-56	4.84117454199714e-54	71.1572438162544	54.2845428454285
Reactive Luminal	HiMyc_miR21KO_vs_HiMyc	Clasp1	HiMyc_miR21KO	0.639771924466797	0.0278029589040784	2831066	0.512698174684927	0.113451237016417	0.249345211815136	60.6890459363958	57.8515785157852
Reactive Luminal	HiMyc_miR21KO_vs_HiMyc	2900060B14Rik	HiMyc_miR21KO	0.202001332821078	0.076418642825697	2969733	0.537810382520786	8.76931966039594e-11	7.44719579048672e-10	23.4540636042403	16.2361623616236
Reactive Luminal	HiMyc_miR21KO_vs_HiMyc	Tfcp2l1	HiMyc_miR21KO	0.455563774772063	0.161762911039074	3235463.5	0.585933436631186	2.02278174774433e-30	5.27283869938915e-29	50.9275618374558	36.6953669536695
Reactive Luminal	HiMyc_miR21KO_vs_HiMyc	Inhbb	HiMyc_miR21KO	0.0195192228440994	-0.00137175431368868	2754879	0.498900920988008	0.645998549266616	0.853500668648637	2.65017667844523	2.870028700287
Reactive Luminal	HiMyc_miR21KO_vs_HiMyc	Ralb	HiMyc_miR21KO	0.328469049639703	0.000170468143472435	2767822	0.501244862271944	0.864893450660611	1	39.6201413427562	39.4423944239442
Reactive Luminal	HiMyc_miR21KO_vs_HiMyc	Gm27184	HiMyc_miR21KO	0.00244928332353338	-0.000108455350119559	2760516	0.499921766002112	0.928903931585003	1	0.353356890459364	0.3690036900369
Reactive Luminal	HiMyc_miR21KO_vs_HiMyc	Tmem185b	HiMyc_miR21KO	0.197191747759496	0.0577109781005067	2966811	0.537281216451741	1.2168455985126e-09	9.33798477116004e-09	26.5017667844523	19.2291922919229
Reactive Luminal	HiMyc_miR21KO_vs_HiMyc	Epb41l5	HiMyc_miR21KO	0.586779648365553	0.170974140674637	3256821	0.589801220450367	2.69449313713734e-30	6.99245027061579e-29	62.6325088339223	49.4874948749488
Reactive Luminal	HiMyc_miR21KO_vs_HiMyc	Ptpn4	HiMyc_miR21KO	0.162878263334923	0.0512326141052549	2942538	0.532885443695426	7.44509443699073e-09	5.34795600398235e-08	21.9081272084806	15.5391553915539
Reactive Luminal	HiMyc_miR21KO_vs_HiMyc	Tmem177	HiMyc_miR21KO	0.0021431229080917	-0.00155138850940698	2754768.5	0.498880909745493	0.238664997717169	0.437135764231557	0.309187279151943	0.533005330053301
Reactive Luminal	HiMyc_miR21KO_vs_HiMyc	Cfap221	HiMyc_miR21KO	0.000306160415441672	-0.00111480551436551	2756507.5	0.499195837806435	0.122694417806836	0.264474886701081	0.0441696113074205	0.2050020500205
Reactive Luminal	HiMyc_miR21KO_vs_HiMyc	Tmem37	HiMyc_miR21KO	0.0780018476322303	-0.0205184556217705	2705040.5	0.489875307321978	0.0309887627217553	0.0844222018360968	10.6890459363958	12.6281262812628
Reactive Luminal	HiMyc_miR21KO_vs_HiMyc	Dbi	HiMyc_miR21KO	1.2423064333342	-0.0213973902696856	2722336	0.493007474244354	0.400460510331309	0.602647581789114	92.4028268551237	92.1279212792128
Reactive Luminal	HiMyc_miR21KO_vs_HiMyc	3110009E18Rik	HiMyc_miR21KO	0.042608322055428	0.0100654242732209	2803284	0.507666931792993	0.018973602207112	0.0549270665487759	6.09540636042403	4.55104551045511
Reactive Luminal	HiMyc_miR21KO_vs_HiMyc	Steap3	HiMyc_miR21KO	0.00428624581618341	-0.0011134247170839	2756513	0.49919683384113	0.509732591684585	0.727626141681502	0.618374558303887	0.779007790077901
Reactive Luminal	HiMyc_miR21KO_vs_HiMyc	Insig2	HiMyc_miR21KO	0.28870812172247	-0.0351845770164707	2637100.5	0.477571562376401	0.00202644636886293	0.00728448213400974	36.9257950530035	41.2054120541205
Reactive Luminal	HiMyc_miR21KO_vs_HiMyc	Ccdc93	HiMyc_miR21KO	0.0536070775761961	0.00223777021885501	2767224.5	0.501136656684588	0.766680868273799	0.962417726561701	7.5530035335689	7.33907339073391
Reactive Luminal	HiMyc_miR21KO_vs_HiMyc	Ddx18	HiMyc_miR21KO	0.608345957703322	0.226510332398776	3446157.5	0.62408953373986	1.99505129042722e-56	1.21436996348204e-54	65.6802120141343	46.3714637146371
Reactive Luminal	HiMyc_miR21KO_vs_HiMyc	Actr3	HiMyc_miR21KO	1.43220422969752	0.152813696648738	3248662.5	0.588323738802759	2.80757220920633e-26	6.19370673704608e-25	95.6713780918728	94.4239442394424
Reactive Luminal	HiMyc_miR21KO_vs_HiMyc	Slc35f5	HiMyc_miR21KO	0.416298928309209	0.101258421940859	3080573	0.557883198089931	1.19139882254503e-14	1.35001975739849e-13	49.6466431095406	39.9753997539975
Reactive Luminal	HiMyc_miR21KO_vs_HiMyc	Gpr39	HiMyc_miR21KO	0.0970588371337816	0.0283268216794031	2871580.5	0.520035237896549	1.77735736010828e-05	8.85517748815894e-05	13.6484098939929	9.63509635096351
Reactive Luminal	HiMyc_miR21KO_vs_HiMyc	Mgat5	HiMyc_miR21KO	0.173074631704973	0.0163435487989154	2826162.5	0.511810164479737	0.051994691958448	0.13225911578797	23.4098939929329	20.9512095120951
Reactive Luminal	HiMyc_miR21KO_vs_HiMyc	Tmem163	HiMyc_miR21KO	0.00183696249265003	0.000131803376881409	2762602	0.500299534797468	0.671002839836437	0.877018439116179	0.265017667844523	0.2050020500205
Reactive Luminal	HiMyc_miR21KO_vs_HiMyc	2900009J06Rik	HiMyc_miR21KO	0.0139563110571138	0.00469588674959991	2779595	0.503376919811601	0.0682473435717048	0.166169887774035	1.98763250883392	1.3120131201312
Reactive Luminal	HiMyc_miR21KO_vs_HiMyc	Ccnt2	HiMyc_miR21KO	0.293859329096022	0.06134994842974	2967999.5	0.53749645049454	8.97397355117025e-08	5.79618980588363e-07	38.0742049469965	31.0373103731037
Reactive Luminal	HiMyc_miR21KO_vs_HiMyc	Rab3gap1	HiMyc_miR21KO	0.463821176138408	0.121026389848298	3136256.5	0.567967324991271	5.1351180559803e-19	7.72327070101254e-18	53.4893992932862	43.2964329643296
Reactive Luminal	HiMyc_miR21KO_vs_HiMyc	Zranb3	HiMyc_miR21KO	0.0188548777041806	0.00578199114995448	2783288.5	0.504045802383819	0.0629980117590924	0.154828217886314	2.69434628975265	1.8860188601886
Reactive Luminal	HiMyc_miR21KO_vs_HiMyc	Gm28800	HiMyc_miR21KO	0.00275544373897505	-0.000939067678523636	2757207.5	0.499322605858567	0.496397740681196	0.712571938901048	0.397526501766784	0.533005330053301
Reactive Luminal	HiMyc_miR21KO_vs_HiMyc	R3hdm1	HiMyc_miR21KO	0.35933368365107	0.0707360818375294	2968836	0.537647938316839	2.71072404118737e-07	1.67543209478173e-06	42.9770318021201	37.2693726937269
Reactive Luminal	HiMyc_miR21KO_vs_HiMyc	Ubxn4	HiMyc_miR21KO	1.43626772290048	0.265036875030368	3586841.5	0.64956701466308	3.10757057518429e-72	2.87877414399143e-70	95.273851590106	92.7019270192702
Reactive Luminal	HiMyc_miR21KO_vs_HiMyc	Lct	HiMyc_miR21KO	0.00132320330103975	0.000470623743155437	2761212	0.500047809665376	0.927011429130269	1	0.132508833922261	0.1230012300123
Reactive Luminal	HiMyc_miR21KO_vs_HiMyc	Mcm6	HiMyc_miR21KO	0.132221373380619	0.0179632125802935	2820124	0.510716608932874	0.0432324333117485	0.11275191404925	16.6961130742049	14.5141451414514
Reactive Luminal	HiMyc_miR21KO_vs_HiMyc	Dars	HiMyc_miR21KO	0.340194024305764	0.0597410036134673	2963074	0.536604456150569	5.0873826816299e-07	3.05584660587079e-06	43.3745583038869	36.8593685936859
Reactive Luminal	HiMyc_miR21KO_vs_HiMyc	Cxcr4	HiMyc_miR21KO	0.022441315978455	0.00405978596678543	2774548	0.502462922155723	0.294105816982976	0.512126831644877	2.91519434628975	2.4190241902419
Reactive Luminal	HiMyc_miR21KO_vs_HiMyc	Gm15675	HiMyc_miR21KO	0.020616796452663	0.00465368651128817	2778000.5	0.503088160298564	0.17961848294028	0.34812777905538	2.87102473498233	2.2550225502255
Reactive Luminal	HiMyc_miR21KO_vs_HiMyc	Cd55	HiMyc_miR21KO	0.805550086377433	0.201477836919032	3214749	0.58218209832275	3.73920607124654e-24	7.4121073801044e-23	69.6113074204947	58.8355883558836
Reactive Luminal	HiMyc_miR21KO_vs_HiMyc	C4bp	HiMyc_miR21KO	0.00507765900930534	-0.00479944319766582	2745350.5	0.497175336152655	0.0516720035431996	0.13155342454686	0.706713780918728	1.2710127101271
Reactive Luminal	HiMyc_miR21KO_vs_HiMyc	Gm29427	HiMyc_miR21KO	0	0	2760948	0.5	1	1	0	0
Reactive Luminal	HiMyc_miR21KO_vs_HiMyc	Pfkfb2	HiMyc_miR21KO	0.063225118508091	0.0158345157542101	2821917	0.511041316243551	0.0048481396443713	0.0161943604382878	8.96643109540636	6.76506765067651
Reactive Luminal	HiMyc_miR21KO_vs_HiMyc	Yod1	HiMyc_miR21KO	0.511862822085489	0.214954261937067	3361907.5	0.608832093179589	2.89795561059448e-47	1.3503660091692e-45	53.5335689045936	34.6043460434604
Reactive Luminal	HiMyc_miR21KO_vs_HiMyc	AA986860	HiMyc_miR21KO	0.515606832312589	0.128221937577218	3131542.5	0.567113632708765	4.3034203327329e-18	6.11259191061121e-17	56.3162544169611	45.7564575645756
Reactive Luminal	HiMyc_miR21KO_vs_HiMyc	Gm15848	HiMyc_miR21KO	0.0149268166124743	-0.0156536526213923	2707120	0.490251898985421	0.000111545501902298	0.000494217989754617	2.07597173144876	4.0180401804018
Reactive Luminal	HiMyc_miR21KO_vs_HiMyc	Pigr	HiMyc_miR21KO	1.2472369760598	0.030400742703669	2807437.5	0.508419119085184	0.307919394304693	0.522303892352839	69.3904593639576	64.4526445264453
Reactive Luminal	HiMyc_miR21KO_vs_HiMyc	Fcmr	HiMyc_miR21KO	0.00581704789339177	0.00212253647589308	2769402.5	0.501531086423938	0.201897907379091	0.384136334373507	0.839222614840989	0.533005330053301
Reactive Luminal	HiMyc_miR21KO_vs_HiMyc	Il24	HiMyc_miR21KO	0.0148913542104842	-0.0108721735592844	2738038.5	0.495851153299519	0.0476739919573573	0.122231300142515	1.67844522968198	2.5010250102501
Reactive Luminal	HiMyc_miR21KO_vs_HiMyc	Il19	HiMyc_miR21KO	0.0116340957867835	0.00306000868040602	2774423	0.502440285003557	0.158242284579001	0.32541342540293	1.67844522968198	1.1890118901189
Reactive Luminal	HiMyc_miR21KO_vs_HiMyc	Il10	HiMyc_miR21KO	0.00293453610121364	-0.00137665321574231	2757200	0.499321247629437	0.495533725123645	0.711859024871802	0.397526501766784	0.533005330053301
Reactive Luminal	HiMyc_miR21KO_vs_HiMyc	Mapkapk2	HiMyc_miR21KO	0.916662408058423	0.229416091073563	3463272	0.627188922065899	3.66460829507999e-55	2.15175434538384e-53	84.3639575971731	73.1037310373104
Reactive Luminal	HiMyc_miR21KO_vs_HiMyc	Dyrk3	HiMyc_miR21KO	0.219652489063527	0.0632543535660776	2980682.5	0.53979330650197	3.35007161444276e-10	2.70753789291008e-09	28.7985865724382	21.1562115621156
Reactive Luminal	HiMyc_miR21KO_vs_HiMyc	Eif2d	HiMyc_miR21KO	0.122990394705795	-0.00438755609095293	2738832.5	0.495994944490081	0.468958735721509	0.680365270383893	16.8727915194346	17.7531775317753
Reactive Luminal	HiMyc_miR21KO_vs_HiMyc	Rassf5	HiMyc_miR21KO	0.188197998536027	0.0766433763821826	3023301	0.547511398258859	3.15280313966676e-16	3.98418361975715e-15	24.4257950530035	15.2521525215252
Reactive Luminal	HiMyc_miR21KO_vs_HiMyc	Ikbke	HiMyc_miR21KO	0.0287040353073496	-0.0011148814444566	2757601	0.499393867613588	0.834592621586196	1	4.06360424028269	4.1820418204182
Reactive Luminal	HiMyc_miR21KO_vs_HiMyc	Srgap2	HiMyc_miR21KO	0.166783304991497	0.0366330816368137	2887984	0.523005866101064	8.818760787039e-05	0.00039662248707975	22.4381625441696	18.040180401804
Reactive Luminal	HiMyc_miR21KO_vs_HiMyc	Fam72a	HiMyc_miR21KO	0.0241866728198921	0.00924238479314946	2798385	0.50677973652528	0.00475558496981651	0.0159172105539331	3.48939929328622	2.1320213202132
Reactive Luminal	HiMyc_miR21KO_vs_HiMyc	Ctse	HiMyc_miR21KO	0.0341348905223076	-0.0219222144991127	2691227.5	0.487373811458963	0.000185595768297422	0.000794746372827191	4.37279151943463	6.88806888068881
Reactive Luminal	HiMyc_miR21KO_vs_HiMyc	Rab7b	HiMyc_miR21KO	0.118601595651461	-0.0181129201239505	2682553.5	0.48580297419582	0.00868445829450974	0.0274810865900844	14.7968197879859	17.7941779417794
Reactive Luminal	HiMyc_miR21KO_vs_HiMyc	Pm20d1	HiMyc_miR21KO	0.00306160415441672	-0.00148548682096627	2755031	0.498928447765043	0.322080201720193	0.527896660851622	0.441696113074205	0.656006560065601
Reactive Luminal	HiMyc_miR21KO_vs_HiMyc	Slc41a1	HiMyc_miR21KO	0.124733885048648	0.019383684153534	2831602.5	0.512795333342026	0.0164919414341344	0.0486946821874913	17.1819787985866	14.6371463714637
Reactive Luminal	HiMyc_miR21KO_vs_HiMyc	Rab29	HiMyc_miR21KO	0.0137772186948752	-0.00247008443246108	2751199	0.498234483228225	0.401708196993376	0.604329645218037	1.9434628975265	2.2960229602296
Reactive Luminal	HiMyc_miR21KO_vs_HiMyc	Nucks1	HiMyc_miR21KO	0.835842526534611	0.142591528941988	3210353	0.581385994955356	1.02542829831377e-23	1.98859539552893e-22	79.726148409894	73.349733497335
Reactive Luminal	HiMyc_miR21KO_vs_HiMyc	Slc45a3	HiMyc_miR21KO	0.499735719806835	0.0967852978036365	3048734	0.552117243787279	1.78107453381762e-11	1.59221626529517e-10	56.2279151943463	48.1344813448134
Reactive Luminal	HiMyc_miR21KO_vs_HiMyc	Elk4	HiMyc_miR21KO	0.530152040882846	0.154818593951826	3232789	0.58544909212343	3.22098996595607e-28	7.72107821530005e-27	59.2314487632509	46.1254612546125
Reactive Luminal	HiMyc_miR21KO_vs_HiMyc	Mfsd4	HiMyc_miR21KO	0	0	2760948	0.5	1	1	0	0
Reactive Luminal	HiMyc_miR21KO_vs_HiMyc	Cdk18	HiMyc_miR21KO	0.151209675695438	0.0452214291267217	2922386	0.52923597257174	1.47703001801698e-07	9.37589461614271e-07	20.5388692579505	14.8421484214842
Reactive Luminal	HiMyc_miR21KO_vs_HiMyc	Nuak2	HiMyc_miR21KO	0.0224017346362776	0.00196119302119883	2770361	0.501704668106752	0.48735099676956	0.702012475336749	3.09187279151943	2.7470274702747
Reactive Luminal	HiMyc_miR21KO_vs_HiMyc	Tmcc2	HiMyc_miR21KO	0.0153600450811191	-0.000887258046217211	2757318.5	0.499342707649691	0.760509922838095	0.95559993114463	2.1643109540636	2.2960229602296
Reactive Luminal	HiMyc_miR21KO_vs_HiMyc	Dstyk	HiMyc_miR21KO	0.0998953100556955	0.0131625408306777	2806473.5	0.508244541367675	0.0926214257911179	0.214121434926931	13.7809187279152	12.1771217712177
Reactive Luminal	HiMyc_miR21KO_vs_HiMyc	Rbbp5	HiMyc_miR21KO	0.100097421853066	0.0316978911121836	2881115.5	0.521761999863815	3.69488834575694e-06	2.00894305022607e-05	14.0017667844523	9.67609676096761
Reactive Luminal	HiMyc_miR21KO_vs_HiMyc	Tmem81	HiMyc_miR21KO	0.00568997984018868	0.000124066950173462	2761391.5	0.500080316615887	0.950384555869692	1	0.795053003533569	0.779007790077901
Reactive Luminal	HiMyc_miR21KO_vs_HiMyc	Lrrn2	HiMyc_miR21KO	0.000918481246325016	-0.000100340668307211	2761209	0.500047266373724	0.927840136150062	1	0.132508833922261	0.1230012300123
Reactive Luminal	HiMyc_miR21KO_vs_HiMyc	Mdm4	HiMyc_miR21KO	0.275674283510559	0.0735911425915655	3008375	0.544808341192953	4.81278026005448e-11	4.17251180487647e-10	35.3356890459364	27.0192701927019
Reactive Luminal	HiMyc_miR21KO_vs_HiMyc	Pik3c2b	HiMyc_miR21KO	0.0692212587637214	0.0289837771864108	2873461.5	0.520375881762351	1.62523031258288e-07	1.02578325809384e-06	9.80565371024735	5.74005740057401
Reactive Luminal	HiMyc_miR21KO_vs_HiMyc	Ppp1r15b	HiMyc_miR21KO	1.01395564742984	0.372352982469013	3779669	0.684487538338281	2.56599815610543e-112	6.21506136726703e-110	85.9982332155477	66.9126691266913
Reactive Luminal	HiMyc_miR21KO_vs_HiMyc	Plekha6	HiMyc_miR21KO	0.353748779638647	0.0771295889672068	3008727.5	0.544872177962062	7.42462652425763e-10	5.80293835099289e-09	43.8162544169611	35.7113571135711
Reactive Luminal	HiMyc_miR21KO_vs_HiMyc	Gm19461	HiMyc_miR21KO	0.000306160415441672	-0.000262225956481202	2759903.5	0.499810843956496	0.607868067895461	0.812587577021115	0.0441696113074205	0.0820008200082001
Reactive Luminal	HiMyc_miR21KO_vs_HiMyc	Ren1	HiMyc_miR21KO	0.00153080207720836	0.000962415705285486	2764781.5	0.500694236182645	0.217268938234904	0.404219663293166	0.220848056537102	0.0820008200082001
Reactive Luminal	HiMyc_miR21KO_vs_HiMyc	Etnk2	HiMyc_miR21KO	0.00691462150195537	-0.00336462472019075	2748152.5	0.497682770555621	0.146759921255825	0.305283743875508	0.971731448763251	1.4350143501435
Reactive Luminal	HiMyc_miR21KO_vs_HiMyc	Sox13	HiMyc_miR21KO	0.0649530438638455	0.0198359865976561	2833625	0.513161602464081	0.000716471006494139	0.00277425209708605	9.0547703180212	6.43706437064371
Reactive Luminal	HiMyc_miR21KO_vs_HiMyc	Snrpe	HiMyc_miR21KO	0.956500904783635	0.025831670774318	2865070	0.518856204463105	0.0211485380329859	0.0605374623098595	86.1749116607774	86.1008610086101
Reactive Luminal	HiMyc_miR21KO_vs_HiMyc	Zc3h11a	HiMyc_miR21KO	0.0710872261302749	0.0330749985131214	2885280	0.522516179225397	5.47238037337217e-09	3.963980948338e-08	9.89399293286219	5.41205412054121
Reactive Luminal	HiMyc_miR21KO_vs_HiMyc	Gm38394	HiMyc_miR21KO	0.0274273693365474	0.00833813434959672	2794715.5	0.506115200286278	0.018918152400013	0.0547733631683604	3.93109540636042	2.7060270602706
Reactive Luminal	HiMyc_miR21KO_vs_HiMyc	Atp2b4	HiMyc_miR21KO	0.0055108874779501	-0.00547652641458983	2743234	0.49679204389217	0.037305674884884	0.0992371070155957	0.795053003533569	1.4350143501435
Reactive Luminal	HiMyc_miR21KO_vs_HiMyc	Optc	HiMyc_miR21KO	0.000306160415441672	-0.00054641914244264	2758771.5	0.499605841906476	0.354288260527114	0.547006018179048	0.0441696113074205	0.1230012300123
Reactive Luminal	HiMyc_miR21KO_vs_HiMyc	Gm15851	HiMyc_miR21KO	0	0	2760948	0.5	1	1	0	0
Reactive Luminal	HiMyc_miR21KO_vs_HiMyc	Prelp	HiMyc_miR21KO	0.00459240623162508	0.00146628118604927	2766788.5	0.501057698297831	0.328376588162312	0.527896660851622	0.662544169611307	0.4510045100451
Reactive Luminal	HiMyc_miR21KO_vs_HiMyc	Fmod	HiMyc_miR21KO	0.0066084610865137	0.00360028687015141	2774018.5	0.502367031179146	0.041625400806442	0.10899479949903	0.88339222614841	0.410004100041
Reactive Luminal	HiMyc_miR21KO_vs_HiMyc	Btg2	HiMyc_miR21KO	1.60941403370801	0.345975702029647	3478022.5	0.629860196570164	2.64004518752272e-54	1.50826365356949e-52	93.7279151943463	88.6428864288643
Reactive Luminal	HiMyc_miR21KO_vs_HiMyc	Chit1	HiMyc_miR21KO	0.00783310274828039	-0.00903087827851319	2728008.5	0.494034748209673	0.00167924753136673	0.00611908221271576	1.10424028268551	2.2960229602296
Reactive Luminal	HiMyc_miR21KO_vs_HiMyc	Adora1	HiMyc_miR21KO	0.0173760999360077	-0.00358453652345951	2747643.5	0.497590592071998	0.306586656613411	0.520346929895988	2.42932862190813	2.9110291102911
Reactive Luminal	HiMyc_miR21KO_vs_HiMyc	Ppfia4	HiMyc_miR21KO	0.0274793936455829	0.0125351056188403	2809434	0.508780679679588	0.000399619941376175	0.00161234823475253	3.886925795053	2.1320213202132
Reactive Luminal	HiMyc_miR21KO_vs_HiMyc	Tmem183a	HiMyc_miR21KO	0.35940708673442	0.0690286723076186	3003210.5	0.543873064614038	2.4577267928305e-09	1.8322238982653e-08	46.2014134275618	38.0073800738007
Reactive Luminal	HiMyc_miR21KO_vs_HiMyc	Cyb5r1	HiMyc_miR21KO	0.1549351265298	0.0426194145890083	2917463	0.528344430970812	5.01031923669317e-07	3.01189097444647e-06	21.113074204947	15.4981549815498
Reactive Luminal	HiMyc_miR21KO_vs_HiMyc	Adipor1	HiMyc_miR21KO	0.751999675718602	0.136673720021352	3202398.5	0.579945457140084	2.44430069653652e-23	4.69321881055881e-22	76.2367491166078	69.0036900369004
Reactive Luminal	HiMyc_miR21KO_vs_HiMyc	Klhl12	HiMyc_miR21KO	0.0984170307474961	0.0356317044241631	2883935.5	0.522272694016693	1.07844586885211e-06	6.26743897589335e-06	13.2508833922261	8.89708897088971
Reactive Luminal	HiMyc_miR21KO_vs_HiMyc	Rabif	HiMyc_miR21KO	0.111864571131824	0.0469933094516923	2933471	0.531243435225872	5.5088339886532e-11	4.76176237561949e-10	15.3268551236749	9.14309143091431
Reactive Luminal	HiMyc_miR21KO_vs_HiMyc	Kdm5b	HiMyc_miR21KO	1.1602663507363	0.117573049093943	3083655.5	0.558441430262359	1.86538095179508e-12	1.8032636722153e-11	87.6766784452297	86.7158671586716
Reactive Luminal	HiMyc_miR21KO_vs_HiMyc	Syt2	HiMyc_miR21KO	0.0226328513075517	0.0082086581251975	2790888.5	0.505422141235547	0.0179924304782608	0.0526040479668703	3.09187279151943	2.0090200902009
Reactive Luminal	HiMyc_miR21KO_vs_HiMyc	Ppp1r12b	HiMyc_miR21KO	0.0469986164896824	0.0177963776373335	2829619	0.512436127011447	0.000150007221987664	0.000652688608843031	6.62544169611307	4.1410414104141
Reactive Luminal	HiMyc_miR21KO_vs_HiMyc	Ube2t	HiMyc_miR21KO	0.0104094541250168	1.22570736571931e-05	2761642	0.500125681468829	0.943341199192544	1	1.5017667844523	1.4760147601476
Reactive Luminal	HiMyc_miR21KO_vs_HiMyc	Arl8a	HiMyc_miR21KO	0.376076891310685	0.0546917196900218	2925742	0.529843734833108	5.90125197128948e-05	0.000272524152604614	44.7879858657244	40.0984009840098
Reactive Luminal	HiMyc_miR21KO_vs_HiMyc	Gm15445	HiMyc_miR21KO	0.00612320830883344	-0.000697428154241051	2758170	0.49949691193025	0.720331498567277	0.914580487554665	0.88339222614841	0.984009840098401
Reactive Luminal	HiMyc_miR21KO_vs_HiMyc	Gpr37l1	HiMyc_miR21KO	0.000918481246325016	0.000350094874402142	2762342.5	0.50025254006957	0.595542582681373	0.812316309761676	0.132508833922261	0.0820008200082001
Reactive Luminal	HiMyc_miR21KO_vs_HiMyc	Elf3	HiMyc_miR21KO	0.890415678273355	0.147754020644834	3126795.5	0.566253964218087	6.30187950845976e-16	7.75708323614115e-15	76.4134275618375	69.9876998769988
Reactive Luminal	HiMyc_miR21KO_vs_HiMyc	Rnpep	HiMyc_miR21KO	0.421897800958158	0.0305041290881922	2858704	0.517703339577565	0.0204382765972988	0.0586745947314079	51.5459363957597	49.2414924149241
Reactive Luminal	HiMyc_miR21KO_vs_HiMyc	Timm17a	HiMyc_miR21KO	0.709108987845176	0.114649545348802	3127967	0.566466119608193	1.03199052225766e-16	1.34959750413584e-15	74.2491166077738	66.9536695366954
Reactive Luminal	HiMyc_miR21KO_vs_HiMyc	Lmod1	HiMyc_miR21KO	0.00306160415441672	0.0013564450386481	2766351	0.500978468265248	0.249581404984961	0.453872888737551	0.441696113074205	0.2460024600246
Reactive Luminal	HiMyc_miR21KO_vs_HiMyc	Shisa4	HiMyc_miR21KO	0.0423311665138897	-0.00655561745072245	2733973.5	0.495114993111062	0.168161386611514	0.337789618627341	5.78621908127209	6.76506765067651
Reactive Luminal	HiMyc_miR21KO_vs_HiMyc	Ipo9	HiMyc_miR21KO	0.0893818073126076	0.00809700014839157	2786494.5	0.504626400062587	0.327133801311479	0.527896660851622	12.3233215547703	11.4391143911439
Reactive Luminal	HiMyc_miR21KO_vs_HiMyc	Nav1	HiMyc_miR21KO	0.0489166081652714	0.00739747926151183	2787909.5	0.504882652625113	0.16296393072227	0.333912347299455	6.62544169611307	5.65805658056581
Reactive Luminal	HiMyc_miR21KO_vs_HiMyc	Gm38399	HiMyc_miR21KO	0	0	2760948	0.5	1	1	0	0
Reactive Luminal	HiMyc_miR21KO_vs_HiMyc	Csrp1	HiMyc_miR21KO	1.83350675772639	0.497317469556556	3952447	0.715777153354572	7.08209447542865e-146	4.11682151856668e-143	96.2014134275618	89.6678966789668
Reactive Luminal	HiMyc_miR21KO_vs_HiMyc	Phlda3	HiMyc_miR21KO	0.221462322209376	0.00372811731647729	2759036.5	0.499653832669069	0.957168814108823	1	25.7067137809187	25.8712587125871
Reactive Luminal	HiMyc_miR21KO_vs_HiMyc	Tnni1	HiMyc_miR21KO	0.0358787783544825	0.0179263161113776	2821641.5	0.510991423960176	5.20420275937544e-05	0.00024250124761723	4.72614840989399	2.5420254202542
Reactive Luminal	HiMyc_miR21KO_vs_HiMyc	Lad1	HiMyc_miR21KO	0.486442385851032	0.0433038921696199	2889400	0.523262299760807	0.00276293786462793	0.00969279288297054	53.4010600706714	50.1845018450184
Reactive Luminal	HiMyc_miR21KO_vs_HiMyc	Tnnt2	HiMyc_miR21KO	0.355050384284484	0.0859005005345534	3012815	0.545612412837909	2.68190333192321e-10	2.18422473813935e-09	41.2102473498233	33.9073390733907
Reactive Luminal	HiMyc_miR21KO_vs_HiMyc	Pkp1	HiMyc_miR21KO	0.162198480549215	0.0196435825709787	2814829	0.509757699167098	0.0899548778782154	0.20864147834656	19.9646643109541	18.2451824518245
Reactive Luminal	HiMyc_miR21KO_vs_HiMyc	Tmem9	HiMyc_miR21KO	0.170607815925106	0.0292078159611783	2861052	0.518128555843862	0.0024298751682259	0.00861009713678583	22.9681978798587	19.5571955719557
Reactive Luminal	HiMyc_miR21KO_vs_HiMyc	Kif21b	HiMyc_miR21KO	0.000918481246325016	-0.00351065889984446	2747625	0.497587241773478	0.00741844619894221	0.0237823950114165	0.132508833922261	0.615006150061501
Reactive Luminal	HiMyc_miR21KO_vs_HiMyc	5730559C18Rik	HiMyc_miR21KO	0	0	2760948	0.5	1	1	0	0
Reactive Luminal	HiMyc_miR21KO_vs_HiMyc	Camsap2	HiMyc_miR21KO	0.326968695075001	0.097934198657803	3080899.5	0.557942326331391	2.84028195915657e-16	3.59707168378587e-15	40.9452296819788	30.340303403034
Reactive Luminal	HiMyc_miR21KO_vs_HiMyc	Ddx59	HiMyc_miR21KO	0.0171449832647336	0.00435628989646896	2778300	0.503142398915155	0.137480729956574	0.291669884393272	2.47349823321555	1.8450184501845
Reactive Luminal	HiMyc_miR21KO_vs_HiMyc	Platr23	HiMyc_miR21KO	0.000612320830883344	-0.000240258727000967	2759991	0.499826689963013	0.715689478935372	0.910151595067014	0.088339222614841	0.1230012300123
Reactive Luminal	HiMyc_miR21KO_vs_HiMyc	Zfp281	HiMyc_miR21KO	0.437501734960022	0.122683566321265	3128249	0.56651718902348	9.164837565372e-19	1.35130502897926e-17	50.1766784452297	39.5653956539565
Reactive Luminal	HiMyc_miR21KO_vs_HiMyc	Gm19705	HiMyc_miR21KO	0.00153080207720836	-0.000174357038560263	2760253.5	0.499874227982563	0.858500407963296	1	0.220848056537102	0.2460024600246
Reactive Luminal	HiMyc_miR21KO_vs_HiMyc	Ptprc	HiMyc_miR21KO	0.0111673723853842	-0.00841595908279063	2729137	0.494239116419433	0.00174453865465768	0.00634209080645721	1.01590106007067	2.1730217302173
Reactive Luminal	HiMyc_miR21KO_vs_HiMyc	Atp6v1g3	HiMyc_miR21KO	0.00187654383482746	0.00121666769196805	2762255.5	0.500236784611662	0.520625332803878	0.734831596930451	0.088339222614841	0.0410004100041
Reactive Luminal	HiMyc_miR21KO_vs_HiMyc	Nek7	HiMyc_miR21KO	0.869014554954819	0.0859084101658762	2993698.5	0.542150467882771	2.61504588586175e-07	1.61930883989501e-06	78.3127208480565	75.0307503075031
Reactive Luminal	HiMyc_miR21KO_vs_HiMyc	2310009B15Rik	HiMyc_miR21KO	0.189023978181844	-0.00198162268046692	2747939	0.49764410629972	0.712926091928585	0.910151595067014	25.3975265017668	25.9532595325953
Reactive Luminal	HiMyc_miR21KO_vs_HiMyc	Dennd1b	HiMyc_miR21KO	0.686184737538525	0.175529795595685	3249896	0.588547122220339	1.7832268541299e-28	4.32362782192162e-27	68.6837455830389	56.3755637556376
Reactive Luminal	HiMyc_miR21KO_vs_HiMyc	Zbtb41	HiMyc_miR21KO	0.12467726971011	0.0296546065646764	2863568.5	0.51858428699128	0.000374195703949379	0.00151740469275043	16.916961130742	13.3251332513325
Reactive Luminal	HiMyc_miR21KO_vs_HiMyc	Cfh	HiMyc_miR21KO	0.0244988186741051	-0.00973997704583139	2730805	0.494541186577943	0.0450994346174493	0.116750395649625	3.04770318021201	4.1410414104141
Reactive Luminal	HiMyc_miR21KO_vs_HiMyc	Cdc73	HiMyc_miR21KO	0.923859226004702	0.125808656797612	3079852	0.557752626996235	1.96708619570576e-12	1.89865870579287e-11	79.4169611307421	75.2357523575236
Reactive Luminal	HiMyc_miR21KO_vs_HiMyc	Glrx2	HiMyc_miR21KO	0.362718962737676	-0.0195285997025861	2685663	0.486366095993115	0.0702433902437547	0.17020626406292	43.8162544169611	47.2734727347273
Reactive Luminal	HiMyc_miR21KO_vs_HiMyc	Trove2	HiMyc_miR21KO	0	0	2760948	0.5	1	1	0	0
Reactive Luminal	HiMyc_miR21KO_vs_HiMyc	Uchl5	HiMyc_miR21KO	0.318699796958216	0.01732841265963	2814337.5	0.509668689884779	0.184383684361734	0.356264702408097	40.5035335689046	39.0323903239032
Reactive Luminal	HiMyc_miR21KO_vs_HiMyc	Rgs2	HiMyc_miR21KO	0.904745007019745	0.189436448586989	3177624.5	0.575458954677886	3.25004463723249e-20	5.28092508070789e-19	72.482332155477	63.3046330463305
Reactive Luminal	HiMyc_miR21KO_vs_HiMyc	Rgs13	HiMyc_miR21KO	0.00477149859386367	-0.00164699385403587	2754340	0.498803309587866	0.353360495449219	0.547006018179048	0.662544169611307	0.902009020090201
Reactive Luminal	HiMyc_miR21KO_vs_HiMyc	Rgs1	HiMyc_miR21KO	0.0331451337001415	-0.0167202397291023	2710261	0.490820725345063	0.00125232346837021	0.00466501526538676	3.00353356890459	4.8380483804838
Reactive Luminal	HiMyc_miR21KO_vs_HiMyc	Pla2g4a	HiMyc_miR21KO	0.114978199595276	-0.0299992863471616	2659019.5	0.481541032283114	0.00092136636005588	0.00350001806959963	15.7685512367491	19.3521935219352
Reactive Luminal	HiMyc_miR21KO_vs_HiMyc	Ptgs2	HiMyc_miR21KO	0.0599893636368595	-0.0523557097089823	2659556.5	0.481638281488822	3.98101420118134e-06	2.15873465965178e-05	6.22791519434629	9.79909799097991
Reactive Luminal	HiMyc_miR21KO_vs_HiMyc	BC003331	HiMyc_miR21KO	0	0	2760948	0.5	1	1	0	0
Reactive Luminal	HiMyc_miR21KO_vs_HiMyc	Tpr	HiMyc_miR21KO	1.17398173246525	0.124570694111068	3136713	0.568049995870983	2.06124431818345e-16	2.63920996070493e-15	89.4876325088339	88.2328823288233
Reactive Luminal	HiMyc_miR21KO_vs_HiMyc	Gm10138	HiMyc_miR21KO	0.0529427324362772	0.0168019062916403	2825776	0.511740170405238	0.000924862861930621	0.0035127264399887	7.50883392226149	5.16605166051661
Reactive Luminal	HiMyc_miR21KO_vs_HiMyc	Ivns1abp	HiMyc_miR21KO	0.580715485445295	0.179752982889642	3304520	0.598439376619915	2.89891811980903e-36	9.520571203644e-35	63.030035335689	48.6674866748668
Reactive Luminal	HiMyc_miR21KO_vs_HiMyc	Swt1	HiMyc_miR21KO	0.363877062887825	0.0688367554341736	2978723	0.539438446504606	7.87874012668494e-08	5.11579071280866e-07	43.9487632508834	37.3513735137351
Reactive Luminal	HiMyc_miR21KO_vs_HiMyc	Trmt1l	HiMyc_miR21KO	0.136872160478715	0.0275915465076749	2852248.5	0.516534266491075	0.00247302009767469	0.00874964444782894	18.4187279151943	15.2931529315293
Reactive Luminal	HiMyc_miR21KO_vs_HiMyc	Rnf2	HiMyc_miR21KO	0.425875844289672	0.072678304968956	2991994	0.541841787675827	3.59078099712723e-08	2.40613371023638e-07	50.8833922261484	44.5264452644526
Reactive Luminal	HiMyc_miR21KO_vs_HiMyc	Fam129a	HiMyc_miR21KO	0.518696916627729	0.123344833920635	3076101.5	0.557073421882629	1.2016530476916e-13	1.26429125180657e-12	52.4734982332155	42.9274292742927
Reactive Luminal	HiMyc_miR21KO_vs_HiMyc	2810414N06Rik	HiMyc_miR21KO	0.000306160415441672	2.19672294802347e-05	2761035.5	0.500015846006517	0.958238322156717	1	0.0441696113074205	0.0410004100041
Reactive Luminal	HiMyc_miR21KO_vs_HiMyc	Edem3	HiMyc_miR21KO	0.310190303592481	0.0912367247557681	3065772	0.555202778176192	3.25725998309086e-15	3.83094633924272e-14	39.2667844522968	29.3152931529315
Reactive Luminal	HiMyc_miR21KO_vs_HiMyc	1700025G04Rik	HiMyc_miR21KO	0.0581999822677946	0.0118282014285459	2795918	0.506332969690121	0.0938570678115002	0.214493790988631	7.86219081272085	6.64206642066421
Reactive Luminal	HiMyc_miR21KO_vs_HiMyc	Tsen15	HiMyc_miR21KO	0.0783080080476719	0.012562799035511	2802951.5	0.50760671696823	0.0831666911268715	0.195471704662094	10.821554770318	9.34809348093481
Reactive Luminal	HiMyc_miR21KO_vs_HiMyc	Rgl1	HiMyc_miR21KO	0.00905774441004707	-0.0039454828424999	2746484	0.497380609848501	0.146520849502888	0.30484098001442	1.28091872791519	1.8040180401804
Reactive Luminal	HiMyc_miR21KO_vs_HiMyc	Arpc5	HiMyc_miR21KO	1.37402313185485	0.101563159755926	3099527.5	0.561315805295862	1.63072237651801e-13	1.69426079976751e-12	95.0088339222615	94.669946699467
Reactive Luminal	HiMyc_miR21KO_vs_HiMyc	Ncf2	HiMyc_miR21KO	0.0126281192372495	-0.0044935939172285	2741521.5	0.496481914907488	0.0817463513012405	0.192385238912596	1.59010600706714	2.2960229602296
Reactive Luminal	HiMyc_miR21KO_vs_HiMyc	Smg7	HiMyc_miR21KO	0.641291719071935	0.151346631460022	3209374	0.581208700779587	1.77529624193298e-24	3.57395568982041e-23	67.5795053003534	56.6625666256663
Reactive Luminal	HiMyc_miR21KO_vs_HiMyc	Nmnat2	HiMyc_miR21KO	0.0796887226365451	0.0309681810286809	2875568.5	0.520757453599271	4.38142981316847e-07	2.64546886563992e-06	10.821554770318	6.68306683066831
Reactive Luminal	HiMyc_miR21KO_vs_HiMyc	Lamc2	HiMyc_miR21KO	1.67165164212372	0.413210644508041	3768021.5	0.682378208499399	3.45769070739878e-105	7.65697374556538e-103	95.7155477031802	88.6838868388684
Reactive Luminal	HiMyc_miR21KO_vs_HiMyc	Lamc1	HiMyc_miR21KO	0.393316418245155	0.0158359184393229	2810372.5	0.508950639418055	0.236758132350684	0.434293159783694	46.7314487632509	45.5514555145551
Reactive Luminal	HiMyc_miR21KO_vs_HiMyc	Dhx9	HiMyc_miR21KO	1.00220159345093	0.109788336139608	3082073.5	0.558154934464539	1.54513885754506e-12	1.50450455258115e-11	84.6289752650177	82.8618286182862
Reactive Luminal	HiMyc_miR21KO_vs_HiMyc	Npl	HiMyc_miR21KO	0.00336776456985839	-0.00305072787804114	2749453	0.497918287486762	0.0874804792743627	0.20406261076319	0.485865724381625	0.902009020090201
Reactive Luminal	HiMyc_miR21KO_vs_HiMyc	Rgs16	HiMyc_miR21KO	0.0125295575979765	-0.0035036743401902	2751667	0.498319236725936	0.387329165401233	0.585729562559149	1.63427561837456	1.9680196801968
Reactive Luminal	HiMyc_miR21KO_vs_HiMyc	Rnasel	HiMyc_miR21KO	0.144756316986742	-0.00372853293741451	2746021.5	0.497296852385485	0.636484038138198	0.842078341666537	18.5070671378092	19.0651906519065
Reactive Luminal	HiMyc_miR21KO_vs_HiMyc	Teddm2	HiMyc_miR21KO	0.00153080207720836	-0.00187951615432889	2753461.5	0.498644215682439	0.121639877364203	0.264234905500042	0.220848056537102	0.4920049200492
Reactive Luminal	HiMyc_miR21KO_vs_HiMyc	Glul	HiMyc_miR21KO	0.971145656168547	0.136400619447381	3095059	0.560506572380211	2.00251263878488e-13	2.06485250008985e-12	81.6696113074205	75.6867568675687
Reactive Luminal	HiMyc_miR21KO_vs_HiMyc	A830008E24Rik	HiMyc_miR21KO	0.00857249163236681	-0.00296147816283858	2749800	0.497981128221176	0.246520096267807	0.449786980415808	1.23674911660777	1.640016400164
Reactive Luminal	HiMyc_miR21KO_vs_HiMyc	Gm9530	HiMyc_miR21KO	0.0497540602286574	0.0144658136419048	2815822.5	0.509937619252518	0.00413015535456428	0.0140114345352099	7.02296819787986	5.04305043050431
Reactive Luminal	HiMyc_miR21KO_vs_HiMyc	Ier5	HiMyc_miR21KO	2.43840769861535	0.444918746524547	3880167.5	0.702687537034381	3.01776873984027e-128	1.09639310529322e-125	98.8515901060071	97.9909799097991
Reactive Luminal	HiMyc_miR21KO_vs_HiMyc	Mr1	HiMyc_miR21KO	0.0867073927565715	0.017503573985339	2817316.5	0.510208178495212	0.02415958125395	0.0682076958859697	11.7932862190813	9.84009840098401
Reactive Luminal	HiMyc_miR21KO_vs_HiMyc	Stx6	HiMyc_miR21KO	0.291180424481135	0.0421381594162183	2897889	0.524799634038743	0.000415330105329042	0.00167138380219988	36.660777385159	32.1033210332103
Reactive Luminal	HiMyc_miR21KO_vs_HiMyc	BC034090	HiMyc_miR21KO	0.00275544373897505	0.00190286418109074	2768527.5	0.501372626358772	0.0622798908054532	0.153371321860665	0.397526501766784	0.1230012300123
Reactive Luminal	HiMyc_miR21KO_vs_HiMyc	Xpr1	HiMyc_miR21KO	0.238692444568717	0.0436909392227083	2895702	0.524403574424437	0.000223213189347258	0.000941609774800877	30.3886925795053	26.0762607626076
Reactive Luminal	HiMyc_miR21KO_vs_HiMyc	Acbd6	HiMyc_miR21KO	0.49704058009332	0.115717176540463	3137292.5	0.568154941708428	9.67558777039373e-19	1.42570828160453e-17	58.8780918727915	47.8474784747848
Reactive Luminal	HiMyc_miR21KO_vs_HiMyc	Qsox1	HiMyc_miR21KO	0.247653817324851	-0.0101339052333338	2729964.5	0.494388974366775	0.405060860308045	0.608625209943952	28.7985865724382	30.0533005330053
Reactive Luminal	HiMyc_miR21KO_vs_HiMyc	Cep350	HiMyc_miR21KO	0.44963003335244	0.0844298941759576	3002029	0.54365909825176	1.06337679466719e-08	7.51310763585582e-08	50.7067137809187	45.6334563345633
Reactive Luminal	HiMyc_miR21KO_vs_HiMyc	Tor1aip1	HiMyc_miR21KO	0.855323209991375	0.194844496973495	3314610	0.600266647542801	5.1153283912163e-35	1.59653175506794e-33	79.4169611307421	69.7416974169742
Reactive Luminal	HiMyc_miR21KO_vs_HiMyc	Tor1aip2	HiMyc_miR21KO	0.817400263268781	0.103089900997248	3066059	0.555254753077566	9.82714180975286e-12	8.98520780360103e-11	78.0918727915194	73.9647396473965
Reactive Luminal	HiMyc_miR21KO_vs_HiMyc	Tdrd5	HiMyc_miR21KO	0.0127316693953471	-0.00318314901849335	2747583.5	0.497579726238959	0.2432711280096	0.444690962357702	1.81095406360424	2.2960229602296
Reactive Luminal	HiMyc_miR21KO_vs_HiMyc	Gm2000	HiMyc_miR21KO	0.364615303016744	0.147886978140188	3237308	0.586267470448556	1.34134743677296e-33	3.95297979719199e-32	44.2137809187279	29.0282902829028
Reactive Luminal	HiMyc_miR21KO_vs_HiMyc	Soat1	HiMyc_miR21KO	0.0605276845169228	-0.00481121258615618	2744967	0.497105885369808	0.469149191040203	0.680472646127304	7.86219081272085	8.44608446084461
Reactive Luminal	HiMyc_miR21KO_vs_HiMyc	Gm10031	HiMyc_miR21KO	0	0	2760948	0.5	1	1	0	0
Reactive Luminal	HiMyc_miR21KO_vs_HiMyc	Abl2	HiMyc_miR21KO	0.551534596584375	0.160611802641039	3197764.5	0.579106252634965	2.79193766354262e-24	5.57237206460883e-23	58.2597173144876	47.7244772447724
Reactive Luminal	HiMyc_miR21KO_vs_HiMyc	Tor3a	HiMyc_miR21KO	0.236032642390078	-0.0215870178943954	2678812	0.48512539895717	0.0286263357573912	0.079089776500815	28.9752650176678	31.8573185731857
Reactive Luminal	HiMyc_miR21KO_vs_HiMyc	Fam20b	HiMyc_miR21KO	0.46189171204525	0.10200815502841	3090626.5	0.559703858964385	5.73176209824627e-15	6.62071198750234e-14	54.9469964664311	46.1664616646166
Reactive Luminal	HiMyc_miR21KO_vs_HiMyc	Ralgps2	HiMyc_miR21KO	0.354388535363521	0.0468508347654745	2901312	0.525419529813673	0.000557791353537117	0.00219826517838052	43.3745583038869	39.4423944239442
Reactive Luminal	HiMyc_miR21KO_vs_HiMyc	Angptl1	HiMyc_miR21KO	0	-0.00113677274384575	2756420	0.499179991799918	0.0539402820767903	0.135196662590226	0	0.1640016400164
Reactive Luminal	HiMyc_miR21KO_vs_HiMyc	Rasal2	HiMyc_miR21KO	0.156235808855681	0.0238603315408407	2833703.5	0.513175818595642	0.0230145173628016	0.0653000070433022	20.7597173144876	18.3681836818368
Reactive Luminal	HiMyc_miR21KO_vs_HiMyc	BC026585	HiMyc_miR21KO	0	0	2760948	0.5	1	1	0	0
Reactive Luminal	HiMyc_miR21KO_vs_HiMyc	Brinp2	HiMyc_miR21KO	0	-0.000284193185961437	2759816	0.49979499794998	0.335531771491748	0.527896660851622	0	0.0410004100041
Reactive Luminal	HiMyc_miR21KO_vs_HiMyc	Pappa2	HiMyc_miR21KO	0.000306160415441672	0.000306160415441672	2762167.5	0.500220848056537	0.299501243825979	0.512126831644877	0.0441696113074205	0
Reactive Luminal	HiMyc_miR21KO_vs_HiMyc	Rfwd2	HiMyc_miR21KO	0	0	2760948	0.5	1	1	0	0
Reactive Luminal	HiMyc_miR21KO_vs_HiMyc	4930523C07Rik	HiMyc_miR21KO	1.08441219448381	0.125443238066685	3057595	0.553721946230063	9.71633404880194e-11	8.20051540118848e-10	80.7862190812721	78.3927839278393
Reactive Luminal	HiMyc_miR21KO_vs_HiMyc	Mrps14	HiMyc_miR21KO	0.663542627097781	0.032485879761159	2866915	0.519190328829083	0.0163279438105721	0.0482410863384274	71.2455830388693	70.2337023370234
Reactive Luminal	HiMyc_miR21KO_vs_HiMyc	Cacybp	HiMyc_miR21KO	0.930863908029222	0.189150900465512	3313091.5	0.599991651418281	1.75606558755152e-34	5.37971502526323e-33	84.6731448763251	74.2107421074211
Reactive Luminal	HiMyc_miR21KO_vs_HiMyc	Rabgap1l	HiMyc_miR21KO	0.254543727866287	0.045563371596501	2908416.5	0.526706134994212	7.54046462481998e-05	0.000343247618356136	32.4646643109541	27.7162771627716
Reactive Luminal	HiMyc_miR21KO_vs_HiMyc	Gm37083	HiMyc_miR21KO	0.00336776456985839	-4.25536616788552e-05	2760778.5	0.499969304021662	0.97601719535849	1	0.485865724381625	0.4920049200492
Reactive Luminal	HiMyc_miR21KO_vs_HiMyc	Rc3h1	HiMyc_miR21KO	0.767579697614092	0.151304521520526	3195514	0.578698693347357	2.16784443233695e-22	3.94727633051673e-21	73.9399293286219	66.8716687166872
Reactive Luminal	HiMyc_miR21KO_vs_HiMyc	Serpinc1	HiMyc_miR21KO	0.0754775205645293	0.0246979673532558	2850155	0.516155139466589	8.42924367044199e-05	0.000380576259854596	10.3356890459364	7.13407134071341
Reactive Luminal	HiMyc_miR21KO_vs_HiMyc	Zbtb37	HiMyc_miR21KO	0.037559667920026	0.013472906414983	2811048	0.509072970588363	0.00211537894163415	0.00757535671505886	5.21201413427562	3.4030340303403
Reactive Luminal	HiMyc_miR21KO_vs_HiMyc	Dars2	HiMyc_miR21KO	0.0237534443512473	0.00267485706256659	2772173	0.502032816264558	0.427967080074594	0.636869794937245	3.40106007067138	2.9930299302993
Reactive Luminal	HiMyc_miR21KO_vs_HiMyc	Cenpl	HiMyc_miR21KO	0.0751193358400521	0.023063228586462	2848375	0.515832786419737	0.000118569270631014	0.000523641534798163	10.3356890459364	7.17507175071751
Reactive Luminal	HiMyc_miR21KO_vs_HiMyc	Klhl20	HiMyc_miR21KO	0.0304659540558321	0.000293184816385302	2759379	0.499715858466005	0.923340611867895	1	4.24028268551237	4.3050430504305
Reactive Luminal	HiMyc_miR21KO_vs_HiMyc	Prdx6	HiMyc_miR21KO	1.15849912724597	0.0403986435088399	2888194.5	0.523043987065312	0.00551333842456203	0.018229990722761	89.0017667844523	87.0028700287003
Reactive Luminal	HiMyc_miR21KO_vs_HiMyc	Tnfsf4	HiMyc_miR21KO	0.00324069651665531	-0.00294189427281718	2750417.5	0.498092955752879	0.089399514789117	0.207643344109135	0.397526501766784	0.779007790077901
Reactive Luminal	HiMyc_miR21KO_vs_HiMyc	Tnfsf18	HiMyc_miR21KO	0.00367392498530006	-0.00194027943224955	2755188	0.498956880028164	0.36932188372799	0.564593848812836	0.530035335689046	0.738007380073801
Reactive Luminal	HiMyc_miR21KO_vs_HiMyc	Suco	HiMyc_miR21KO	1.65203092568478	0.228754997252508	3367392	0.60982532086805	2.79339453695534e-39	1.01965478450998e-37	96.113074204947	93.9729397293973
Reactive Luminal	HiMyc_miR21KO_vs_HiMyc	Gm31925	HiMyc_miR21KO	0.000306160415441672	-0.00054641914244264	2758771.5	0.499605841906476	0.354288260527114	0.547006018179048	0.0441696113074205	0.1230012300123
Reactive Luminal	HiMyc_miR21KO_vs_HiMyc	Pigc	HiMyc_miR21KO	0.0622315935175984	0.00115142631003407	2759452.5	0.499729169111479	0.947398647679046	1	8.613074204947	8.69208692086921
Reactive Luminal	HiMyc_miR21KO_vs_HiMyc	Dnm3	HiMyc_miR21KO	0.0159203416029669	0.00938389832585387	2798326	0.506769051789458	0.000213511406597731	0.000904128068878247	2.29681978798587	0.943009430094301
Reactive Luminal	HiMyc_miR21KO_vs_HiMyc	Dnm3os	HiMyc_miR21KO	0.000485252777680261	-8.31335942426139e-05	2759904.5	0.499811025053713	0.608211889093116	0.812720122130517	0.0441696113074205	0.0820008200082001
Reactive Luminal	HiMyc_miR21KO_vs_HiMyc	Mettl13	HiMyc_miR21KO	0	0	2760948	0.5	1	1	0	0
Reactive Luminal	HiMyc_miR21KO_vs_HiMyc	Vamp4	HiMyc_miR21KO	0.0953259232592025	-0.000147175428940743	2765071	0.500746663827062	0.880116810205741	1	13.339222614841	13.1611316113161
Reactive Luminal	HiMyc_miR21KO_vs_HiMyc	Myoc	HiMyc_miR21KO	0	-0.000284193185961437	2759816	0.49979499794998	0.335531771491748	0.527896660851622	0	0.0410004100041
Reactive Luminal	HiMyc_miR21KO_vs_HiMyc	Prrc2c	HiMyc_miR21KO	1.76263782770582	0.184008617571978	3363996.5	0.609210405266597	7.01209187664459e-39	2.53175714775994e-37	97.3939929328622	97.8269782697827
Reactive Luminal	HiMyc_miR21KO_vs_HiMyc	Fmo1	HiMyc_miR21KO	0.163500673812876	-0.0821760660508155	2542362	0.460414683652137	2.14527980902155e-12	2.06380000493873e-11	13.7809187279152	21.8532185321853
Reactive Luminal	HiMyc_miR21KO_vs_HiMyc	Fmo2	HiMyc_miR21KO	0.308280574554718	0.00763229498657014	2767181	0.501128778955634	0.871467078379975	1	32.4204946996466	32.80032800328
Reactive Luminal	HiMyc_miR21KO_vs_HiMyc	Fmo6	HiMyc_miR21KO	0.00722078191739704	0.000400145454322552	2761840.5	0.500161629266469	0.911390441234776	1	1.01590106007067	0.984009840098401
Reactive Luminal	HiMyc_miR21KO_vs_HiMyc	Fmo3	HiMyc_miR21KO	0.120884440549435	-0.0134641939473175	2703436	0.489584736836768	0.0281550100089745	0.0779079248754819	10.821554770318	12.9971299712997
Reactive Luminal	HiMyc_miR21KO_vs_HiMyc	Prrx1	HiMyc_miR21KO	0.000306160415441672	-0.00281996463013414	2750847	0.498170737007723	0.00946612144337265	0.0297352665893765	0.0441696113074205	0.410004100041
Reactive Luminal	HiMyc_miR21KO_vs_HiMyc	Gm26523	HiMyc_miR21KO	0	0	2760948	0.5	1	1	0	0
Reactive Luminal	HiMyc_miR21KO_vs_HiMyc	Gorab	HiMyc_miR21KO	0.0736115531979758	0.0227623406850232	2845209	0.515259432629662	0.000203855745135058	0.000866396232111199	10.2473498233216	7.21607216072161
Reactive Luminal	HiMyc_miR21KO_vs_HiMyc	Kifap3	HiMyc_miR21KO	0.111656972355656	0.0194279495423016	2829877.5	0.512482940642127	0.0136874362306552	0.0413003201706715	15.2385159010601	12.7921279212792
Reactive Luminal	HiMyc_miR21KO_vs_HiMyc	Scyl3	HiMyc_miR21KO	0.0954529913124056	0.0236914338675201	2849423.5	0.51602266685211	0.00063671589623995	0.00248780339764264	13.339222614841	10.1681016810168
Reactive Luminal	HiMyc_miR21KO_vs_HiMyc	Mettl18	HiMyc_miR21KO	0.0115070277335804	0.000707686667045838	2763072.5	0.500384741038223	0.833352494998874	1	1.63427561837456	1.5580155801558
Reactive Luminal	HiMyc_miR21KO_vs_HiMyc	Sele	HiMyc_miR21KO	0	-0.00170515911576862	2754156	0.498769987699877	0.0182228199601999	0.053004536954143	0	0.2460024600246
Reactive Luminal	HiMyc_miR21KO_vs_HiMyc	Selp	HiMyc_miR21KO	0.00459240623162508	-0.00155863021543817	2761106	0.500028613360339	0.980730409079592	1	0.662544169611307	0.656006560065601
Reactive Luminal	HiMyc_miR21KO_vs_HiMyc	F5	HiMyc_miR21KO	0.0193171110467288	0.00358990276378094	2772970	0.502177150746772	0.327881492352415	0.527896660851622	2.60600706713781	2.1730217302173
Reactive Luminal	HiMyc_miR21KO_vs_HiMyc	Slc19a2	HiMyc_miR21KO	0.121535134832728	0.0324805285924843	2875561.5	0.52075618591875	5.11278599242643e-05	0.000238576158731486	16.4752650176678	12.4231242312423
Reactive Luminal	HiMyc_miR21KO_vs_HiMyc	Ccdc181	HiMyc_miR21KO	0.0610069518558317	0.0183993417357608	2829021.5	0.512327921424091	0.00109110115015631	0.00410455977081937	8.48056537102473	6.02706027060271
Reactive Luminal	HiMyc_miR21KO_vs_HiMyc	Blzf1	HiMyc_miR21KO	0.290497549964935	0.0907028654168522	3063894	0.554862677602041	1.29427412010664e-15	1.55849103266284e-14	37.0583038869258	26.8552685526855
Reactive Luminal	HiMyc_miR21KO_vs_HiMyc	Nme7	HiMyc_miR21KO	0.263286830203163	0.0876684769032186	3032116.5	0.549107860778254	6.55153218108883e-14	7.03956683339545e-13	31.8462897526502	22.9192291922919
Reactive Luminal	HiMyc_miR21KO_vs_HiMyc	Atp1b1	HiMyc_miR21KO	2.33883166862846	0.296987259588239	3608461	0.653482245953202	2.06506673354858e-74	2.04327368887113e-72	99.2491166077738	98.6059860598606
Reactive Luminal	HiMyc_miR21KO_vs_HiMyc	Gm36945	HiMyc_miR21KO	0	-0.000284193185961437	2759816	0.49979499794998	0.335531771491748	0.527896660851622	0	0.0410004100041
Reactive Luminal	HiMyc_miR21KO_vs_HiMyc	Dpt	HiMyc_miR21KO	0	-0.000852579557884311	2757552	0.499384993849939	0.0951440289117814	0.214493790988631	0	0.1230012300123
Reactive Luminal	HiMyc_miR21KO_vs_HiMyc	Sft2d2	HiMyc_miR21KO	0.42033153647896	0.036057511415313	2871088	0.519946047517012	0.00890995573748814	0.0281372118440954	50.3533568904594	47.5194751947519
Reactive Luminal	HiMyc_miR21KO_vs_HiMyc	Tiprl	HiMyc_miR21KO	0.465032950973336	0.105872448031564	3103387	0.562014750006157	5.14990583220918e-16	6.38915659795661e-15	55.8303886925795	45.510455104551
Reactive Luminal	HiMyc_miR21KO_vs_HiMyc	Gpr161	HiMyc_miR21KO	0.0170179152115305	-8.19674736900824e-05	2760019	0.499831760685098	0.940022330205262	1	2.38515901060071	2.4190241902419
Reactive Luminal	HiMyc_miR21KO_vs_HiMyc	Dcaf6	HiMyc_miR21KO	0.158152803611324	0.0342599236319239	2882842	0.52207466420954	0.000127908281981798	0.000562748036450478	21.4664310954064	17.1791717917179
Reactive Luminal	HiMyc_miR21KO_vs_HiMyc	Mpc2	HiMyc_miR21KO	0.824991972511414	0.0700325534160768	2985191	0.540609783306314	5.58210005708179e-07	3.33406089204382e-06	79.9911660777385	77.4907749077491
Reactive Luminal	HiMyc_miR21KO_vs_HiMyc	Adcy10	HiMyc_miR21KO	0.00306160415441672	0.000503865480763785	2762955	0.500363462115187	0.69466192237199	0.896691350230244	0.441696113074205	0.3690036900369
Reactive Luminal	HiMyc_miR21KO_vs_HiMyc	Mpzl1	HiMyc_miR21KO	0.0663157275364112	-0.000142742430275747	2758164.5	0.499495915895555	0.905331962630244	1	9.23144876325088	9.34809348093481
Reactive Luminal	HiMyc_miR21KO_vs_HiMyc	Rcsd1	HiMyc_miR21KO	0.00183696249265003	0.000131803376881409	2761473	0.5000950760391	0.897343740847443	1	0.265017667844523	0.2460024600246
Reactive Luminal	HiMyc_miR21KO_vs_HiMyc	Creg1	HiMyc_miR21KO	0.403143636364203	0.0947239560059944	3061341	0.554400336406191	2.72513153978204e-13	2.79016990590101e-12	47.5706713780919	38.2123821238212
Reactive Luminal	HiMyc_miR21KO_vs_HiMyc	Pou2f1	HiMyc_miR21KO	0.123833832207953	0.0102949510365106	2791396.5	0.505514138621952	0.30500381277581	0.518080755519081	16.6519434628975	15.6621566215662
Reactive Luminal	HiMyc_miR21KO_vs_HiMyc	Ildr2	HiMyc_miR21KO	0.00981369520117885	-0.00359213876165575	2742487	0.496656764270823	0.0412302049806968	0.108020814220976	0.92756183745583	1.5990159901599
Reactive Luminal	HiMyc_miR21KO_vs_HiMyc	Tada1	HiMyc_miR21KO	0.129494807174238	0.0220586709223248	2846223	0.515443065208037	0.00423925866556894	0.0143543385017925	17.9328621908127	14.8421484214842
Reactive Luminal	HiMyc_miR21KO_vs_HiMyc	Pogk	HiMyc_miR21KO	0.181347446820643	0.0563609923408	2952549	0.534698407938143	3.9153957335081e-09	2.8701381335287e-08	23.8074204946996	17.1791717917179
Reactive Luminal	HiMyc_miR21KO_vs_HiMyc	Fam78b	HiMyc_miR21KO	0.0034197888788939	-0.0045162525538816	2744843	0.497083429314858	0.0200576310485803	0.0578006911524299	0.441696113074205	1.0250102501025
Reactive Luminal	HiMyc_miR21KO_vs_HiMyc	Uck2	HiMyc_miR21KO	0.13797571952605	-0.00422476315855486	2756629.5	0.499217931666949	0.889694672471925	1	18.065371024735	18.2041820418204
Reactive Luminal	HiMyc_miR21KO_vs_HiMyc	Tmco1	HiMyc_miR21KO	0.402579220902167	0.0199583337494156	2822892	0.51121788603045	0.140052569360301	0.296288085048287	48.63074204947	47.1094710947109
Reactive Luminal	HiMyc_miR21KO_vs_HiMyc	Aldh9a1	HiMyc_miR21KO	0.108265689890692	0.0219884494925155	2842034.5	0.51468453951324	0.00323317738629361	0.0111997029366564	14.9734982332155	12.0951209512095
Reactive Luminal	HiMyc_miR21KO_vs_HiMyc	Mgst3	HiMyc_miR21KO	0.678035013862578	-0.0652085746723385	2579199.5	0.467085852395626	4.82463758797359e-05	0.00022585559330695	69.3904593639576	73.349733497335
Reactive Luminal	HiMyc_miR21KO_vs_HiMyc	Gm20711	HiMyc_miR21KO	0.000306160415441672	-0.000262225956481202	2759903.5	0.499810843956496	0.607868067895461	0.812587577021115	0.0441696113074205	0.0820008200082001
Reactive Luminal	HiMyc_miR21KO_vs_HiMyc	Pbx1	HiMyc_miR21KO	1.60711741165724	0.301085595614415	3356075	0.607775843659497	8.14552510579475e-38	2.81844865714196e-36	93.0212014134276	84.5428454284543
Reactive Luminal	HiMyc_miR21KO_vs_HiMyc	Rgs5	HiMyc_miR21KO	0.0101051533296799	-0.0048977065187964	2741177	0.496419526916117	0.0249531494765955	0.0702094181546223	0.839222614840989	1.5580155801558
Reactive Luminal	HiMyc_miR21KO_vs_HiMyc	Rgs4	HiMyc_miR21KO	0.0160780410528521	-0.0136099353993931	2723129.5	0.493151174886307	0.00156905404568049	0.00574726601609369	1.54593639575972	2.9110291102911
Reactive Luminal	HiMyc_miR21KO_vs_HiMyc	Hsd17b7	HiMyc_miR21KO	0.0581994838078212	0.0136721806876994	2815499	0.509879034302711	0.00877387719941795	0.0277300791954419	8.21554770318021	6.23206232062321
Reactive Luminal	HiMyc_miR21KO_vs_HiMyc	Ddr2	HiMyc_miR21KO	0.00887865204780848	0.000186614112217456	2762339	0.50025190622931	0.876794921429883	1	1.28091872791519	1.230012300123
Reactive Luminal	HiMyc_miR21KO_vs_HiMyc	Uap1	HiMyc_miR21KO	0.318834420430104	0.0808515175564248	3026277.5	0.548050434126249	1.18993597417734e-11	1.07742956664998e-10	40.0618374558304	31.2013120131201
Reactive Luminal	HiMyc_miR21KO_vs_HiMyc	Uhmk1	HiMyc_miR21KO	0.18900644572551	0.042914480203596	2907600	0.52655826911626	1.43846349912854e-05	7.25062936955059e-05	25.2208480565371	20.1722017220172
Reactive Luminal	HiMyc_miR21KO_vs_HiMyc	4930500M09Rik	HiMyc_miR21KO	0.00122464166176669	8.7868917920939e-05	2761298	0.500063384026066	0.916179499316687	1	0.176678445229682	0.1640016400164
Reactive Luminal	HiMyc_miR21KO_vs_HiMyc	Gm7694	HiMyc_miR21KO	0.0131648978639919	0.0024835076266708	2771481	0.501907496990164	0.312128093813101	0.527896660851622	1.89929328621908	1.5170151701517
Reactive Luminal	HiMyc_miR21KO_vs_HiMyc	Nos1ap	HiMyc_miR21KO	0.0363060213843559	0.00767216890392987	2792653.5	0.505741777824139	0.0607420065921995	0.15010874027865	5.21201413427562	4.0590405904059
Reactive Luminal	HiMyc_miR21KO_vs_HiMyc	Olfml2b	HiMyc_miR21KO	0.000306160415441672	0.000306160415441672	2762167.5	0.500220848056537	0.299501243825979	0.512126831644877	0.0441696113074205	0
Reactive Luminal	HiMyc_miR21KO_vs_HiMyc	Atf6	HiMyc_miR21KO	0.567366397298516	0.165220194078277	3243335.5	0.587359033926028	5.23413200440739e-29	1.29748440689212e-27	60.9540636042403	49.0364903649036
Reactive Luminal	HiMyc_miR21KO_vs_HiMyc	Dusp12	HiMyc_miR21KO	0.0852976732937949	0.0234132180558806	2848901.5	0.515928134104663	0.000337275773553558	0.00137923606870688	11.969964664311	8.81508815088151
Reactive Luminal	HiMyc_miR21KO_vs_HiMyc	Gm26620	HiMyc_miR21KO	0.00612320830883344	0.00015515140364326	2761566	0.500111918080312	0.934305497616975	1	0.88339222614841	0.861008610086101
Reactive Luminal	HiMyc_miR21KO_vs_HiMyc	Fcgr2b	HiMyc_miR21KO	0.00140373402400528	-0.00364208402162146	2747716	0.497603721620255	0.0116279012657099	0.0357209618483665	0.176678445229682	0.656006560065601
Reactive Luminal	HiMyc_miR21KO_vs_HiMyc	Fcgr3	HiMyc_miR21KO	0.00367392498530006	-0.00698609747787629	2739310	0.496081418411357	0.00528603791097221	0.0175311586800636	0.530035335689046	1.3120131201312
Reactive Luminal	HiMyc_miR21KO_vs_HiMyc	Cfap126	HiMyc_miR21KO	0.0129107617575857	0.00177893597755528	2769038	0.501465076488221	0.431846796749481	0.64108419319536	1.81095406360424	1.5170151701517
Reactive Luminal	HiMyc_miR21KO_vs_HiMyc	Sdhc	HiMyc_miR21KO	0.362590770423215	0.0285840731812607	2860320.5	0.517996083229384	0.0157313103445705	0.0466621288597977	46.2897526501767	43.050430504305
Reactive Luminal	HiMyc_miR21KO_vs_HiMyc	Mpz	HiMyc_miR21KO	0.00672061444781271	0.000135879643165263	2754344.5	0.498804124525344	0.353689117256749	0.547006018179048	0.662544169611307	0.902009020090201
Reactive Luminal	HiMyc_miR21KO_vs_HiMyc	Pcp4l1	HiMyc_miR21KO	0.00183696249265003	0.000700189748804283	2763737	0.500505080139141	0.452514955428898	0.664469702787037	0.265017667844523	0.1640016400164
Reactive Luminal	HiMyc_miR21KO_vs_HiMyc	Tomm40l	HiMyc_miR21KO	0.0342149227852997	0.0017899758323062	2770353	0.501703219329013	0.580507123520308	0.798998671728492	4.85865724381625	4.510045100451
Reactive Luminal	HiMyc_miR21KO_vs_HiMyc	Fcer1g	HiMyc_miR21KO	0.0134125764423113	-0.0175067279001552	2709240	0.490635825086166	1.54053293195153e-05	7.73827429979197e-05	1.28091872791519	3.1570315703157
Reactive Luminal	HiMyc_miR21KO_vs_HiMyc	Ndufs2	HiMyc_miR21KO	0.541854123455086	0.0154909886935948	2813191.5	0.509461152473716	0.229852903187802	0.423458605118141	62.2349823321555	61.2136121361214
Reactive Luminal	HiMyc_miR21KO_vs_HiMyc	Adamts4	HiMyc_miR21KO	0.00427928982812328	-0.00298532528673472	2751638	0.498313984906634	0.14001528619944	0.296263120821675	0.441696113074205	0.779007790077901
Reactive Luminal	HiMyc_miR21KO_vs_HiMyc	B4galt3	HiMyc_miR21KO	0.202806683855517	0.0218759818993347	2840960	0.514489950553216	0.024180949294452	0.068251448530541	27.4734982332155	24.6412464124641
Reactive Luminal	HiMyc_miR21KO_vs_HiMyc	Ppox	HiMyc_miR21KO	0.0779208184492913	0.00982684866851491	2803483	0.507702970139242	0.0821456174508619	0.193266204286901	11.0865724381625	9.51209512095121
Reactive Luminal	HiMyc_miR21KO_vs_HiMyc	Usp21	HiMyc_miR21KO	0.0364620943114624	0.0103859805046893	2799453	0.506973148353392	0.0192792503634931	0.0557217065819691	5.07950530035336	3.690036900369
Reactive Luminal	HiMyc_miR21KO_vs_HiMyc	Ufc1	HiMyc_miR21KO	0.55074631636035	0.0166506032228295	2812498	0.509335561553495	0.236592339128431	0.434091775381858	62.6766784452297	62.4436244362444
Reactive Luminal	HiMyc_miR21KO_vs_HiMyc	Gm20045	HiMyc_miR21KO	0.0698616139192194	0.0255702124575246	2842081	0.514692960533846	0.000123110427751655	0.000542974898725624	8.92226148409894	6.02706027060271
Reactive Luminal	HiMyc_miR21KO_vs_HiMyc	Dedd	HiMyc_miR21KO	0.120125415369951	0.0229471575660395	2843639.5	0.514975200547058	0.00407583554979581	0.0138453364797447	16.5194346289753	13.5711357113571
Reactive Luminal	HiMyc_miR21KO_vs_HiMyc	Nit1	HiMyc_miR21KO	0.198225750041461	0.0262610926385668	2851069.5	0.51632075287184	0.00985913570301647	0.0308705391013384	26.3250883392226	23.2472324723247
Reactive Luminal	HiMyc_miR21KO_vs_HiMyc	Pfdn2	HiMyc_miR21KO	1.11227509654075	0.159753225163013	3294658	0.59665339586258	4.6611732077897e-32	1.28414217331192e-30	92.4911660777385	87.7818778187782
Reactive Luminal	HiMyc_miR21KO_vs_HiMyc	Klhdc9	HiMyc_miR21KO	0.000918481246325016	-0.00249183698521223	2751022.5	0.498202519569365	0.0289382681575874	0.0796204722754965	0.132508833922261	0.4920049200492
Reactive Luminal	HiMyc_miR21KO_vs_HiMyc	Pvrl4	HiMyc_miR21KO	0	0	2760948	0.5	1	1	0	0
Reactive Luminal	HiMyc_miR21KO_vs_HiMyc	Arhgap30	HiMyc_miR21KO	0.0314079531972626	0.00317624473201148	2768511	0.501369638254686	0.636182987394934	0.841727940304257	4.24028268551237	3.9770397703977
Reactive Luminal	HiMyc_miR21KO_vs_HiMyc	Usf1	HiMyc_miR21KO	0.0598573539382326	0.00753888396793847	2791200	0.505478553018746	0.164291816917248	0.33621838822037	8.48056537102473	7.38007380073801
Reactive Luminal	HiMyc_miR21KO_vs_HiMyc	Tstd1	HiMyc_miR21KO	0.0566461607554541	0.0174316689866827	2825379	0.511668274809957	0.000890287686452944	0.00338693869198361	7.37632508833922	5.04305043050431
Reactive Luminal	HiMyc_miR21KO_vs_HiMyc	Gm26641	HiMyc_miR21KO	0	0	2760948	0.5	1	1	0	0
Reactive Luminal	HiMyc_miR21KO_vs_HiMyc	F11r	HiMyc_miR21KO	1.26117552404459	0.246409708482698	3523778	0.638146390297825	1.4882977301252e-62	1.05185102799e-60	92.8886925795053	88.109881098811
Reactive Luminal	HiMyc_miR21KO_vs_HiMyc	B930036N10Rik	HiMyc_miR21KO	0.183068934079987	0.0776212247395782	2976252.5	0.538991045829186	1.99427735414741e-12	1.92410527131268e-11	21.2014134275618	13.7761377613776
Reactive Luminal	HiMyc_miR21KO_vs_HiMyc	Alyref2	HiMyc_miR21KO	0.0915769545297349	0.0266838623803456	2858942.5	0.517746531263899	8.50718289384514e-05	0.000383946072685728	12.5441696113074	9.02009020090201
Reactive Luminal	HiMyc_miR21KO_vs_HiMyc	Itln1	HiMyc_miR21KO	0.00465353799967239	-0.000461939347633476	2753928.5	0.498728788082934	0.248961712133645	0.453601138577929	0.441696113074205	0.697006970069701
Reactive Luminal	HiMyc_miR21KO_vs_HiMyc	Slamf7	HiMyc_miR21KO	0.00153080207720836	-0.00176156532511536	2754591	0.498848764989417	0.175518624893972	0.341491010462274	0.220848056537102	0.4510045100451
Reactive Luminal	HiMyc_miR21KO_vs_HiMyc	Cd48	HiMyc_miR21KO	0.0010975736085636	-0.00191060060779868	2753290	0.498613157509667	0.0703104516638171	0.170333259229743	0.132508833922261	0.410004100041
Reactive Luminal	HiMyc_miR21KO_vs_HiMyc	Cd84	HiMyc_miR21KO	0.00140373402400528	-0.00314335695137772	2747722	0.497604808203559	0.0116657059332028	0.0358134399734396	0.176678445229682	0.656006560065601
Reactive Luminal	HiMyc_miR21KO_vs_HiMyc	Slamf6	HiMyc_miR21KO	0.00153080207720836	0.000109836147401174	2760168.5	0.499858834719089	0.824942001106672	1	0.176678445229682	0.2050020500205
Reactive Luminal	HiMyc_miR21KO_vs_HiMyc	Vangl2	HiMyc_miR21KO	0.0283978748919079	-0.00250952307620962	2750822.5	0.498166300125899	0.531545502741159	0.746301312102979	4.01943462897527	4.3870438704387
Reactive Luminal	HiMyc_miR21KO_vs_HiMyc	Ncstn	HiMyc_miR21KO	0.309329906693956	-0.00190230532158886	2747725.5	0.49760544204382	0.742496011049437	0.937881206482046	39.5318021201413	40.2214022140221
Reactive Luminal	HiMyc_miR21KO_vs_HiMyc	Copa	HiMyc_miR21KO	0.877001267012371	0.132970369975752	3167035	0.573541225694942	1.5445883977185e-19	2.40232571396326e-18	82.1996466431095	76.3017630176302
Reactive Luminal	HiMyc_miR21KO_vs_HiMyc	Pex19	HiMyc_miR21KO	0.0758817441592706	0.00968563690928773	2800825.5	0.507221704284181	0.0974420616123116	0.218846983155556	10.6448763250883	9.18409184091841
Reactive Luminal	HiMyc_miR21KO_vs_HiMyc	Dcaf8	HiMyc_miR21KO	0.400045388886133	0.0550350725090171	2926264	0.529938267580556	6.99107168675921e-05	0.000319741146460514	47.5706713780919	43.2554325543255
Reactive Luminal	HiMyc_miR21KO_vs_HiMyc	Pea15a	HiMyc_miR21KO	0.177724549224432	0.01713317523924	2819560	0.510614470102298	0.0835709247015808	0.196163046755618	23.7632508833922	21.730217302173
Reactive Luminal	HiMyc_miR21KO_vs_HiMyc	Casq1	HiMyc_miR21KO	0	-0.000568386371922874	2758684	0.499589995899959	0.173078682105889	0.337789618627341	0	0.0820008200082001
Reactive Luminal	HiMyc_miR21KO_vs_HiMyc	Igsf8	HiMyc_miR21KO	0.159608561944364	-0.0310329998620413	2646436	0.47926219544881	0.000869481437339912	0.00331429219361109	21.5547703180212	25.7072570725707
Reactive Luminal	HiMyc_miR21KO_vs_HiMyc	Atp1a2	HiMyc_miR21KO	0.000918481246325016	-0.000218291497520733	2761209	0.500047266373724	0.927840136150062	1	0.132508833922261	0.1230012300123
Reactive Luminal	HiMyc_miR21KO_vs_HiMyc	Pigm	HiMyc_miR21KO	0.221824118385549	0.0610451342694643	2966174	0.5371658575243	5.44022071381096e-09	3.94314251987321e-08	28.886925795053	21.8942189421894
Reactive Luminal	HiMyc_miR21KO_vs_HiMyc	Slamf9	HiMyc_miR21KO	0.00244928332353338	-0.00105252467894041	2758248	0.499511037513202	0.597422386080458	0.812587577021115	0.353356890459364	0.4510045100451
Reactive Luminal	HiMyc_miR21KO_vs_HiMyc	Igsf9	HiMyc_miR21KO	0.0948696753554257	-0.00429839744532891	2750715.5	0.498146922723644	0.708219486444259	0.908452556893138	13.0742049469965	13.4071340713407
Reactive Luminal	HiMyc_miR21KO_vs_HiMyc	Tagln2	HiMyc_miR21KO	2.18958022679957	0.17140362858451	3239727	0.586705544617284	6.03022749750899e-25	1.24968671811122e-23	99.4257950530035	99.4259942599426
Reactive Luminal	HiMyc_miR21KO_vs_HiMyc	Cfap45	HiMyc_miR21KO	0.0217894138053942	-0.000307995397918755	2760252	0.499873956336737	0.960311736830663	1	3.09187279151943	3.1160311603116
Reactive Luminal	HiMyc_miR21KO_vs_HiMyc	Vsig8	HiMyc_miR21KO	0.00696664581099088	0.00241955483560788	2767250	0.50114127466363	0.369600367428383	0.564945289471782	0.88339222614841	0.656006560065601
Reactive Luminal	HiMyc_miR21KO_vs_HiMyc	Slamf8	HiMyc_miR21KO	0.0021431229080917	0.000722156978284518	2763824.5	0.500520926145657	0.47929039719492	0.69310655610276	0.309187279151943	0.2050020500205
Reactive Luminal	HiMyc_miR21KO_vs_HiMyc	Dusp23	HiMyc_miR21KO	0.0250301103220495	0.00156002671646376	2765767	0.500872707490326	0.743011273996396	0.938379128942708	3.53356890459364	3.3620336203362
Reactive Luminal	HiMyc_miR21KO_vs_HiMyc	Ackr1	HiMyc_miR21KO	0.000612320830883344	-0.000122307897787445	2761122	0.500031510915816	0.941123864874188	1	0.088339222614841	0.0820008200082001
Reactive Luminal	HiMyc_miR21KO_vs_HiMyc	Aim2	HiMyc_miR21KO	0.0247299353453792	-0.0220598257824887	2677096.5	0.484814726680836	8.35569607102892e-07	4.9161600466489e-06	3.09187279151943	6.15006150061501
Reactive Luminal	HiMyc_miR21KO_vs_HiMyc	Pyhin1	HiMyc_miR21KO	0	0	2760948	0.5	1	1	0	0
Reactive Luminal	HiMyc_miR21KO_vs_HiMyc	AI607873	HiMyc_miR21KO	0	0	2760948	0.5	1	1	0	0
Reactive Luminal	HiMyc_miR21KO_vs_HiMyc	Ifi204	HiMyc_miR21KO	0.236044892444151	-0.0170082535971811	2692981.5	0.487691455978164	0.0633671911569611	0.155571104295392	26.5459363957597	29.2332923329233
Reactive Luminal	HiMyc_miR21KO_vs_HiMyc	Mndal	HiMyc_miR21KO	0.134689482599104	-0.0129730722287189	2708674.5	0.490533414609764	0.0916658078693201	0.212159043702683	16.8286219081272	18.9011890118901
Reactive Luminal	HiMyc_miR21KO_vs_HiMyc	Mnda	HiMyc_miR21KO	0	0	2760948	0.5	1	1	0	0
Reactive Luminal	HiMyc_miR21KO_vs_HiMyc	Ifi203	HiMyc_miR21KO	0.21999167328393	-0.0742887671576561	2563173.5	0.464183588390654	6.32795537542806e-08	4.14472164477333e-07	24.3374558303887	30.9143091430914
Reactive Luminal	HiMyc_miR21KO_vs_HiMyc	Ifi202b	HiMyc_miR21KO	0.938250922771663	-0.134976257132081	2562467.5	0.464055733755217	8.27673400097632e-06	4.30442001768511e-05	53.4452296819788	59.3275932759328
Reactive Luminal	HiMyc_miR21KO_vs_HiMyc	Ifi205	HiMyc_miR21KO	0.0200044756217797	-0.00817940401104967	2733468	0.4950234484677	0.0561302425830997	0.140081614311713	2.78268551236749	3.7720377203772
Reactive Luminal	HiMyc_miR21KO_vs_HiMyc	Grem2	HiMyc_miR21KO	0	0	2760948	0.5	1	1	0	0
Reactive Luminal	HiMyc_miR21KO_vs_HiMyc	Rgs7	HiMyc_miR21KO	0.0155391374433577	-0.00184493842782438	2752824.5	0.498528856754999	0.502902169271459	0.719333245564713	2.1643109540636	2.460024600246
Reactive Luminal	HiMyc_miR21KO_vs_HiMyc	Fh1	HiMyc_miR21KO	0.295940376057436	0.061237295773406	2961303.5	0.536283823527281	2.19987487162884e-07	1.37172138683598e-06	37.2791519434629	30.9143091430914
Reactive Luminal	HiMyc_miR21KO_vs_HiMyc	Opn3	HiMyc_miR21KO	0.046386295658799	0.00484579898089476	2776436	0.502804833702047	0.425809542459674	0.634186746174246	6.49293286219081	5.94505945059451
Reactive Luminal	HiMyc_miR21KO_vs_HiMyc	Chml	HiMyc_miR21KO	0.291879261473755	0.090776468540946	3060182.5	0.554190535279911	2.62624164703326e-15	3.10133929795924e-14	36.7049469964664	26.6912669126691
Reactive Luminal	HiMyc_miR21KO_vs_HiMyc	Rbm8a2	HiMyc_miR21KO	0.00520472706250842	0.00264698838885549	2771491.5	0.501909398510946	0.0776497761179456	0.183825787316297	0.750883392226148	0.3690036900369
Reactive Luminal	HiMyc_miR21KO_vs_HiMyc	Cep170	HiMyc_miR21KO	0.128930020593539	-0.00385871269496635	2739665.5	0.496145798472119	0.488102389648205	0.702746548860685	17.0936395759717	17.9171791717917
Reactive Luminal	HiMyc_miR21KO_vs_HiMyc	Sdccag8	HiMyc_miR21KO	0.0419729817894125	-0.00174494001622712	2753306.5	0.498616145613753	0.688163847658657	0.89302298168094	5.78621908127209	6.06806068060681
Reactive Luminal	HiMyc_miR21KO_vs_HiMyc	Akt3	HiMyc_miR21KO	0.0487085109291293	0.00802059380910938	2789568.5	0.505183092908668	0.144274986582318	0.301084364388087	6.84628975265018	5.82205822058221
Reactive Luminal	HiMyc_miR21KO_vs_HiMyc	Zbtb18	HiMyc_miR21KO	0.10844478225293	0.00437622868426478	2772230	0.502043138805946	0.69326085206979	0.895817820178659	14.9293286219081	14.5961459614596
Reactive Luminal	HiMyc_miR21KO_vs_HiMyc	Adss	HiMyc_miR21KO	0.641128734467013	0.0885927846392016	3015267	0.546056463214809	8.26306271606769e-09	5.90088250227291e-08	67.0494699646643	61.5006150061501
Reactive Luminal	HiMyc_miR21KO_vs_HiMyc	Gm16432	HiMyc_miR21KO	0	0	2760948	0.5	1	1	0	0
Reactive Luminal	HiMyc_miR21KO_vs_HiMyc	Desi2	HiMyc_miR21KO	0.614877873708871	0.20031227243373	3317187.5	0.600733425620475	1.87688978851188e-37	6.40843485498948e-36	62.5441696113074	49.1594915949159
Reactive Luminal	HiMyc_miR21KO_vs_HiMyc	B230369F24Rik	HiMyc_miR21KO	0.102120459066673	0.0457531624961268	2903058.5	0.525735816103744	4.82177545496405e-09	3.50910556741233e-08	12.6766784452297	7.66707667076671
Reactive Luminal	HiMyc_miR21KO_vs_HiMyc	Cox20	HiMyc_miR21KO	0.288366970994353	0.0146226301317298	2807078.5	0.508354105184161	0.239774331429127	0.439063848983309	36.660777385159	35.1373513735137
Reactive Luminal	HiMyc_miR21KO_vs_HiMyc	Gm16586	HiMyc_miR21KO	0	0	2760948	0.5	1	1	0	0
Reactive Luminal	HiMyc_miR21KO_vs_HiMyc	Hnrnpu	HiMyc_miR21KO	1.92444509169992	0.258946556055182	3621376.5	0.655821207063661	2.59529404503748e-77	2.69400790782194e-75	99.2491166077738	98.8109881098811
Reactive Luminal	HiMyc_miR21KO_vs_HiMyc	Efcab2	HiMyc_miR21KO	0.00936390482548874	-0.00200382261296873	2752273	0.49842898163964	0.374015148923645	0.56851671849203	1.32508833922261	1.640016400164
Reactive Luminal	HiMyc_miR21KO_vs_HiMyc	Smyd3	HiMyc_miR21KO	0.0811384955308146	0.00390760825098262	2773063.5	0.502194083336593	0.632873504279661	0.838935292041925	11.3515901060071	10.9471094710947
Reactive Luminal	HiMyc_miR21KO_vs_HiMyc	Tfb2m	HiMyc_miR21KO	0.286796115485652	0.0588342884898659	2951887	0.534578521580269	6.44879737312928e-07	3.82909694892753e-06	36.2632508833922	30.1353013530135
Reactive Luminal	HiMyc_miR21KO_vs_HiMyc	Cnst	HiMyc_miR21KO	0.124498177347872	0.0331913933940812	2883244	0.522147465290907	1.8918360348969e-05	9.37731219002828e-05	17.0053003533569	12.6281262812628
Reactive Luminal	HiMyc_miR21KO_vs_HiMyc	Sccpdh	HiMyc_miR21KO	0.0540923303538764	-0.000832169817605158	2756747.5	0.499239301138594	0.844411152490476	1	7.5530035335689	7.70807708077081
Reactive Luminal	HiMyc_miR21KO_vs_HiMyc	Ahctf1	HiMyc_miR21KO	0.517733292342982	0.121989863501678	3123474.5	0.565652540359326	2.60222388923431e-17	3.51579952774412e-16	57.5971731448763	48.6264862648626
Reactive Luminal	HiMyc_miR21KO_vs_HiMyc	Cdc42bpa	HiMyc_miR21KO	0.362665412758971	0.107859900799995	3075390	0.556944571212497	3.04051302168674e-15	3.57783445244231e-14	42.226148409894	33.210332103321
Reactive Luminal	HiMyc_miR21KO_vs_HiMyc	Adck3	HiMyc_miR21KO	0	0	2760948	0.5	1	1	0	0
Reactive Luminal	HiMyc_miR21KO_vs_HiMyc	Psen2	HiMyc_miR21KO	0.0800179024871189	-0.00129382843048687	2759738	0.499780872367028	0.961972064657771	1	11.13074204947	11.1521115211152
Reactive Luminal	HiMyc_miR21KO_vs_HiMyc	Itpkb	HiMyc_miR21KO	0.0494074488924011	0.00885885037573935	2778795	0.503232042037735	0.347782700296245	0.544961195596609	6.22791519434629	5.61705617056171
Reactive Luminal	HiMyc_miR21KO_vs_HiMyc	6330403A02Rik	HiMyc_miR21KO	0	0	2760948	0.5	1	1	0	0
Reactive Luminal	HiMyc_miR21KO_vs_HiMyc	Parp1	HiMyc_miR21KO	0.171687459588013	0.00214112852947895	2756510	0.499196290549478	0.895682768257815	1	22.482332155477	22.7962279622796
Reactive Luminal	HiMyc_miR21KO_vs_HiMyc	Lin9	HiMyc_miR21KO	0.0219685061676328	0.00105616123569997	2763751.5	0.500507706048792	0.839464178061449	1	3.09187279151943	2.9930299302993
Reactive Luminal	HiMyc_miR21KO_vs_HiMyc	Acbd3	HiMyc_miR21KO	0.942717033816512	0.138611844995335	3175622.5	0.575096398048786	5.33548039383082e-20	8.54411777667729e-19	81.934628975265	78.5567855678557
Reactive Luminal	HiMyc_miR21KO_vs_HiMyc	H3f3a	HiMyc_miR21KO	2.25253054873214	0.00936282735654137	2804103	0.507815250413988	0.352117404465115	0.547006018179048	99.9116607773852	99.9179991799918
Reactive Luminal	HiMyc_miR21KO_vs_HiMyc	Gm17275	HiMyc_miR21KO	0	0	2760948	0.5	1	1	0	0
Reactive Luminal	HiMyc_miR21KO_vs_HiMyc	Sde2	HiMyc_miR21KO	0.833621408764932	0.186499552838977	3325092.5	0.602164999123489	2.14662311927519e-36	7.07989798147331e-35	78.9310954063604	69.659696596966
Reactive Luminal	HiMyc_miR21KO_vs_HiMyc	Pycr2	HiMyc_miR21KO	0.17821328161289	0.00829689282409288	2797420.5	0.506605068259163	0.281649339543429	0.499322196722581	23.4540636042403	21.9352193521935
Reactive Luminal	HiMyc_miR21KO_vs_HiMyc	Lefty1	HiMyc_miR21KO	0.00415917776298032	0.00160143908932739	2766618	0.501026821222276	0.302504724893933	0.515866509954803	0.574204946996466	0.3690036900369
Reactive Luminal	HiMyc_miR21KO_vs_HiMyc	Tmem63a	HiMyc_miR21KO	0.243266819884034	0.0456862080902279	2919833	0.52877363137589	1.64572046734136e-05	8.23285118472921e-05	31.934628975265	26.5682656826568
Reactive Luminal	HiMyc_miR21KO_vs_HiMyc	Ephx1	HiMyc_miR21KO	0.342961370715573	0.117681648982625	3120875	0.56518177814287	2.07123649088107e-20	3.39396694051914e-19	40.4151943462898	28.4952849528495
Reactive Luminal	HiMyc_miR21KO_vs_HiMyc	Nvl	HiMyc_miR21KO	0.226733658990212	0.0559698084062067	2950987	0.534415534084669	1.06899427245745e-07	6.85689788225674e-07	29.8144876325088	23.4932349323493
Reactive Luminal	HiMyc_miR21KO_vs_HiMyc	Cnih4	HiMyc_miR21KO	0.615840924218752	0.0577553115123919	2927301	0.53012606539493	0.000160373301490169	0.000693734333590207	65.4151943462898	61.9106191061911
Reactive Luminal	HiMyc_miR21KO_vs_HiMyc	Wdr26	HiMyc_miR21KO	1.21062309398495	0.170883958609235	3263866	0.591077050346475	3.37938663603266e-28	8.08410473878925e-27	92.5795053003534	87.7818778187782
Reactive Luminal	HiMyc_miR21KO_vs_HiMyc	Lbr	HiMyc_miR21KO	0.221627493566976	0.0791120886333476	3025778	0.547959976066192	1.81096829376489e-14	2.02250887447749e-13	28.6660777385159	19.6391963919639
Reactive Luminal	HiMyc_miR21KO_vs_HiMyc	Gm5533	HiMyc_miR21KO	0.00244928332353338	0.00131251057968763	2766176	0.500946776252215	0.198488057622339	0.378795495390236	0.353356890459364	0.1640016400164
Reactive Luminal	HiMyc_miR21KO_vs_HiMyc	Enah	HiMyc_miR21KO	1.02534196297031	0.2380882005975	3381774	0.612429861047727	1.84899447288504e-42	7.38708238548503e-41	83.3038869257951	74.7027470274703
Reactive Luminal	HiMyc_miR21KO_vs_HiMyc	Srp9	HiMyc_miR21KO	1.18525891684038	0.225393826433874	3481694.5	0.630525185552209	1.86130130268587e-56	1.13593117821658e-54	92.2703180212014	87.4948749487495
Reactive Luminal	HiMyc_miR21KO_vs_HiMyc	Degs1	HiMyc_miR21KO	0.495595468909458	0.18076301505592	3328388	0.602761805003209	2.19652655088193e-41	8.49810904510928e-40	56.934628975265	39.1963919639196
Reactive Luminal	HiMyc_miR21KO_vs_HiMyc	Fbxo28	HiMyc_miR21KO	0.354158887701508	0.0728588434305726	2998446.5	0.543010317470666	4.12732644467333e-09	3.01977956235193e-08	44.3462897526502	37.1053710537105
Reactive Luminal	HiMyc_miR21KO_vs_HiMyc	Trp53bp2	HiMyc_miR21KO	0.829436725180239	0.177164531342964	3238614	0.586503983414392	2.28195112001772e-26	5.04851831043311e-25	76.8551236749117	66.2566625666257
Reactive Luminal	HiMyc_miR21KO_vs_HiMyc	Capn2	HiMyc_miR21KO	1.11197516282513	0.305273847197456	3549642.5	0.642830379275524	1.00220094215324e-66	8.03557803687829e-65	84.4081272084806	74.0057400574006
Reactive Luminal	HiMyc_miR21KO_vs_HiMyc	Gm38079	HiMyc_miR21KO	0.00367392498530006	0.000831993125685692	2764262	0.50060015617824	0.546772239612074	0.762229683266106	0.530035335689046	0.410004100041
Reactive Luminal	HiMyc_miR21KO_vs_HiMyc	Disp1	HiMyc_miR21KO	0.004465338178422	-0.00491303695830543	2740681.5	0.496329793244929	0.0114595918965886	0.0352644826335994	0.618374558303887	1.3530135301353
Reactive Luminal	HiMyc_miR21KO_vs_HiMyc	Brox	HiMyc_miR21KO	0.287210316118042	0.0518427291021339	2939716.5	0.532374477896722	3.82207341686751e-06	2.07545191707154e-05	37.4116607773852	31.4473144731447
Reactive Luminal	HiMyc_miR21KO_vs_HiMyc	Aida	HiMyc_miR21KO	0.223562519238926	0.040283056514128	2895785	0.524418605493475	0.000171217989838323	0.000736842624416193	29.1077738515901	24.5592455924559
Reactive Luminal	HiMyc_miR21KO_vs_HiMyc	Mia3	HiMyc_miR21KO	0.728268242336236	0.124872640365842	3137836.5	0.568253458594657	2.11620963378387e-17	2.87418845822094e-16	73.1007067137809	67.1176711767118
Reactive Luminal	HiMyc_miR21KO_vs_HiMyc	Taf1a	HiMyc_miR21KO	0.0853266781676983	0.0265414242219702	2858588.5	0.517682422848963	5.11845099723301e-05	0.000238744679212963	11.7491166077739	8.24108241082411
Reactive Luminal	HiMyc_miR21KO_vs_HiMyc	Gm37986	HiMyc_miR21KO	0.00367392498530006	-0.00257832510585156	2750678	0.498140131577994	0.1325158730871	0.282425213659143	0.530035335689046	0.902009020090201
Reactive Luminal	HiMyc_miR21KO_vs_HiMyc	Hhipl2	HiMyc_miR21KO	0.0113279353713419	0.000812787490768685	2764185.5	0.500586302241114	0.746869951895373	0.942791537539153	1.63427561837456	1.5170151701517
Reactive Luminal	HiMyc_miR21KO_vs_HiMyc	Dusp10	HiMyc_miR21KO	1.00454632984859	0.121667599975931	3067563	0.555527123292434	1.90579817835975e-11	1.69849058042242e-10	80.5212014134276	76.4657646576466
Reactive Luminal	HiMyc_miR21KO_vs_HiMyc	1700056E22Rik	HiMyc_miR21KO	0.0522553678612263	0.00185659089098308	2765566	0.500836306949642	0.824675337053082	1	7.28798586572438	7.13407134071341
Reactive Luminal	HiMyc_miR21KO_vs_HiMyc	Gm37223	HiMyc_miR21KO	0.000970505555360521	-0.00021455871601962	2759992	0.49982687106023	0.715973826129414	0.910196184410061	0.088339222614841	0.1230012300123
Reactive Luminal	HiMyc_miR21KO_vs_HiMyc	Hlx	HiMyc_miR21KO	0.00262837568577196	0.00177579612788765	2767309.5	0.501152049948061	0.10223902434726	0.228407166998701	0.353356890459364	0.1230012300123
Reactive Luminal	HiMyc_miR21KO_vs_HiMyc	Gm34342	HiMyc_miR21KO	0.000306160415441672	2.19672294802347e-05	2761035.5	0.500015846006517	0.958238322156717	1	0.0441696113074205	0.0410004100041
Reactive Luminal	HiMyc_miR21KO_vs_HiMyc	Marc2	HiMyc_miR21KO	0.657008566014563	0.0814270390081014	3012343.5	0.545527025499937	1.13254056940188e-08	7.96787694999474e-08	71.5106007067138	64.4116441164412
Reactive Luminal	HiMyc_miR21KO_vs_HiMyc	C130074G19Rik	HiMyc_miR21KO	0.0529717373101807	0.00690551743103814	2785836.5	0.504507238093582	0.220763282228643	0.409508403540519	7.28798586572438	6.39606396063961
Reactive Luminal	HiMyc_miR21KO_vs_HiMyc	Mark1	HiMyc_miR21KO	0.0635082594884006	0.0159031228502374	2820496.5	0.51078406764633	0.00551399986036374	0.018229990722761	8.78975265017668	6.64206642066421
Reactive Luminal	HiMyc_miR21KO_vs_HiMyc	Rab3gap2	HiMyc_miR21KO	0.305598968880796	0.0521024906967713	2924518	0.529622071839093	3.08930185955588e-05	0.000148475499872661	38.6484098939929	33.7023370233702
Reactive Luminal	HiMyc_miR21KO_vs_HiMyc	Iars2	HiMyc_miR21KO	0.209755797210174	0.0191146980988808	2822754	0.511192894614458	0.0855524710005996	0.200141615076688	28.0035335689046	26.0762607626076
Reactive Luminal	HiMyc_miR21KO_vs_HiMyc	Bpnt1	HiMyc_miR21KO	0.131788017570665	0.0185500667703094	2829172	0.512355176555299	0.024107438901317	0.0680852871776295	18.1978798586572	15.7441574415744
Reactive Luminal	HiMyc_miR21KO_vs_HiMyc	4930532G15Rik	HiMyc_miR21KO	0.0221475985298714	0.0134555605942804	2811174.5	0.509095879386356	1.41351532262249e-05	7.13260813403173e-05	3.04770318021201	1.230012300123
Reactive Luminal	HiMyc_miR21KO_vs_HiMyc	Eprs	HiMyc_miR21KO	1.05220401446261	0.218370887008363	3404362	0.616520484992836	1.40323862187531e-45	6.23864329557259e-44	87.0583038869258	79.9507995079951
Reactive Luminal	HiMyc_miR21KO_vs_HiMyc	Slc30a10	HiMyc_miR21KO	0.0593666405524124	0.00465065559085567	2766073.5	0.500928213787438	0.80479262957515	0.998188415366799	7.19964664310954	7.05207052070521
Reactive Luminal	HiMyc_miR21KO_vs_HiMyc	Lyplal1	HiMyc_miR21KO	0.0892027149503691	-0.00591653125013361	2738849	0.495997932594167	0.411690173351575	0.617269790480451	12.3674911660777	13.1611316113161
Reactive Luminal	HiMyc_miR21KO_vs_HiMyc	Tgfb2	HiMyc_miR21KO	0.372947244040647	0.0653952375838655	2911565.5	0.527276410131592	0.000109495659262947	0.000485876539920237	36.0865724381625	31.2423124231242
Reactive Luminal	HiMyc_miR21KO_vs_HiMyc	Rrp15	HiMyc_miR21KO	0.478004686867913	0.198279719808882	3381014.5	0.612292317711163	2.5677859709671e-50	1.29795998688972e-48	54.7703180212014	35.2193521935219
Reactive Luminal	HiMyc_miR21KO_vs_HiMyc	A430105J06Rik	HiMyc_miR21KO	0.00489856664706675	-0.00106949025812343	2756688	0.499228525854163	0.549649817403677	0.765296859537144	0.706713780918728	0.861008610086101
Reactive Luminal	HiMyc_miR21KO_vs_HiMyc	Gpatch2	HiMyc_miR21KO	0.113707519063246	0.0125719244300183	2799064	0.506902701535849	0.181741192939529	0.351684938268137	15.3268551236749	14.0631406314063
Reactive Luminal	HiMyc_miR21KO_vs_HiMyc	Esrrg	HiMyc_miR21KO	0.0140083353661493	0.00605092615922908	2782952	0.503984863170186	0.0261558602966076	0.0728938441268683	1.9434628975265	1.1480114801148
Reactive Luminal	HiMyc_miR21KO_vs_HiMyc	Kctd3	HiMyc_miR21KO	0.312142363260791	0.0483977305019166	2926113	0.529910921900738	3.01866605716353e-05	0.000145411276488847	40.2385159010601	34.850348503485
Reactive Luminal	HiMyc_miR21KO_vs_HiMyc	Kcnk2	HiMyc_miR21KO	0.00459240623162508	-0.000689313472428706	2758857	0.499621325718558	0.755963207282517	0.951223361422863	0.662544169611307	0.738007380073801
Reactive Luminal	HiMyc_miR21KO_vs_HiMyc	A430027H14Rik	HiMyc_miR21KO	0	0	2760948	0.5	1	1	0	0
Reactive Luminal	HiMyc_miR21KO_vs_HiMyc	Cenpf	HiMyc_miR21KO	0.0257328065100021	-0.0167821621627527	2712545	0.49123435138945	0.000828145565858209	0.00317076250573606	2.42932862190813	4.1820418204182
Reactive Luminal	HiMyc_miR21KO_vs_HiMyc	Ptpn14	HiMyc_miR21KO	1.2097075025365	0.362345366870654	3568926.5	0.646322658014566	1.58754928706665e-69	1.38253543156831e-67	85.0265017667845	73.2677326773268
Reactive Luminal	HiMyc_miR21KO_vs_HiMyc	Gm37422	HiMyc_miR21KO	0.0764950619101007	0.0430782167958646	2908252.5	0.52667643505057	2.39301275612432e-12	2.28980792614826e-11	10.0706713780919	4.7970479704797
Reactive Luminal	HiMyc_miR21KO_vs_HiMyc	Smyd2	HiMyc_miR21KO	0.217023116457808	0.0325047419548511	2883110	0.522123198263785	0.000651212374031069	0.0025384727780336	29.0194346289753	24.4772447724477
Reactive Luminal	HiMyc_miR21KO_vs_HiMyc	Prox1	HiMyc_miR21KO	0.0318107077827417	0.00703760907656225	2784430	0.504252524857404	0.131876766652075	0.281243563991016	4.32862190812721	3.4850348503485
Reactive Luminal	HiMyc_miR21KO_vs_HiMyc	Rps6kc1	HiMyc_miR21KO	0.0772854781832759	0.0182643225791208	2830171.5	0.512536183224023	0.00343934106604501	0.0118441289199761	10.821554770318	8.32308323083231
Reactive Luminal	HiMyc_miR21KO_vs_HiMyc	Angel2	HiMyc_miR21KO	0.185379058070447	0.0368686724782387	2890291.5	0.523423747930059	0.0001252252747437	0.000551570011051434	24.7791519434629	20.2542025420254
Reactive Luminal	HiMyc_miR21KO_vs_HiMyc	Vash2	HiMyc_miR21KO	0.00201605485488862	-0.00139426337664863	2754687	0.498866150322281	0.20832433933883	0.391304429946399	0.265017667844523	0.4920049200492
Reactive Luminal	HiMyc_miR21KO_vs_HiMyc	Mfsd7b	HiMyc_miR21KO	0	0	2760948	0.5	1	1	0	0
Reactive Luminal	HiMyc_miR21KO_vs_HiMyc	A230020J21Rik	HiMyc_miR21KO	0	-0.00113677274384575	2756420	0.499179991799918	0.0539402820767903	0.135196662590226	0	0.1640016400164
Reactive Luminal	HiMyc_miR21KO_vs_HiMyc	Tatdn3	HiMyc_miR21KO	0.017757304095617	-0.00384137803745227	2745647	0.497229031477594	0.253843985430279	0.459043424266982	2.56183745583039	3.1160311603116
Reactive Luminal	HiMyc_miR21KO_vs_HiMyc	Batf3	HiMyc_miR21KO	0.010767638849494	-0.00251978158901439	2751465	0.498282655088035	0.359856702878902	0.553728281076053	1.5017667844523	1.8450184501845
Reactive Luminal	HiMyc_miR21KO_vs_HiMyc	Fam71a	HiMyc_miR21KO	0.212755082996493	0.0655735926635631	2909515	0.526905070287452	4.42127501484412e-06	2.38800201266331e-05	22.482332155477	17.5481754817548
Reactive Luminal	HiMyc_miR21KO_vs_HiMyc	Atf3	HiMyc_miR21KO	2.49764221999396	0.437969036687941	3561037	0.64489389151842	2.12521732770883e-66	1.66944436837451e-64	99.0282685512367	95.9819598195982
Reactive Luminal	HiMyc_miR21KO_vs_HiMyc	D730003I15Rik	HiMyc_miR21KO	0.1315113604891	0.0538727732148483	2955016.5	0.535145265321911	5.16414805243026e-12	4.8146259228191e-11	17.756183745583	10.8241082410824
Reactive Luminal	HiMyc_miR21KO_vs_HiMyc	Nenf	HiMyc_miR21KO	0.478280399770847	0.059454534193936	2945849.5	0.533485147130623	1.55420088089366e-05	7.80187367930472e-05	54.2844522968198	49.6104961049611
Reactive Luminal	HiMyc_miR21KO_vs_HiMyc	Tmem206	HiMyc_miR21KO	0	0	2760948	0.5	1	1	0	0
Reactive Luminal	HiMyc_miR21KO_vs_HiMyc	Ppp2r5a	HiMyc_miR21KO	0.471215638039238	0.117019649940421	3136898	0.56808349885619	5.61011476889796e-19	8.39963867394819e-18	55.8303886925795	44.8544485444854
Reactive Luminal	HiMyc_miR21KO_vs_HiMyc	Dtl	HiMyc_miR21KO	0.0219975110415362	0.0031441777130126	2767991.5	0.501275558250282	0.592589466646311	0.812316309761676	2.87102473498233	2.6240262402624
Reactive Luminal	HiMyc_miR21KO_vs_HiMyc	Ints7	HiMyc_miR21KO	0.0918256036573431	0.0116292777094383	2804379	0.507865233245972	0.0967533232351618	0.217510226420186	12.7650176678445	11.1931119311193
Reactive Luminal	HiMyc_miR21KO_vs_HiMyc	Lpgat1	HiMyc_miR21KO	0.576714339647584	0.0491251542948045	2895823	0.524425487187734	0.00206186308324751	0.00739396058168895	62.0583038869258	60.2706027060271
Reactive Luminal	HiMyc_miR21KO_vs_HiMyc	1700034H15Rik	HiMyc_miR21KO	0.0183696249265003	-0.000719610060450366	2759346	0.499709882257833	0.902046346936782	1	2.65017667844523	2.7060270602706
Reactive Luminal	HiMyc_miR21KO_vs_HiMyc	Slc30a1	HiMyc_miR21KO	0.661371612628187	0.197035647612518	3296647.5	0.597013688776464	3.49403667574756e-34	1.05785599979795e-32	65.0618374558304	51.8245182451824
Reactive Luminal	HiMyc_miR21KO_vs_HiMyc	Gm26670	HiMyc_miR21KO	0.0226558707426837	0.00771158271594109	2792290	0.505675948985638	0.0160125482943839	0.0474056242603786	3.26855123674912	2.1320213202132
Reactive Luminal	HiMyc_miR21KO_vs_HiMyc	Traf5	HiMyc_miR21KO	0.0225808269985161	0.00121804652387396	2765023	0.50073797116063	0.770648478210992	0.966511241389536	3.18021201413428	3.0340303403034
Reactive Luminal	HiMyc_miR21KO_vs_HiMyc	Rcor3	HiMyc_miR21KO	0.129264687422911	0.0302846874481615	2864257.5	0.518709062974022	0.000394195834405137	0.00159267446422037	17.3144876325088	13.6941369413694
Reactive Luminal	HiMyc_miR21KO_vs_HiMyc	Kcnh1	HiMyc_miR21KO	0	-0.000852579557884311	2757552	0.499384993849939	0.0951440289117814	0.214493790988631	0	0.1230012300123
Reactive Luminal	HiMyc_miR21KO_vs_HiMyc	Hhat	HiMyc_miR21KO	0.0137772186948752	0.000253896597939769	2763708.5	0.500499918868447	0.80364008203567	0.997290878341966	1.98763250883392	1.8860188601886
Reactive Luminal	HiMyc_miR21KO_vs_HiMyc	Sertad4	HiMyc_miR21KO	0.141360019632296	0.0452488752705505	2930360	0.53068004178275	1.33260591686066e-08	9.30503086451777e-08	19.4787985865724	13.4071340713407
Reactive Luminal	HiMyc_miR21KO_vs_HiMyc	Gm15867	HiMyc_miR21KO	0.0631270553287914	0.0153338458646228	2820078	0.510708278460877	0.00560804818843842	0.018519860314951	8.70141342756184	6.56006560065601
Reactive Luminal	HiMyc_miR21KO_vs_HiMyc	Syt14	HiMyc_miR21KO	0.00734784997060013	0.00422172492502432	2777764	0.503045330806665	0.0151858966643244	0.0453043968743741	1.06007067137809	0.4510045100451
Reactive Luminal	HiMyc_miR21KO_vs_HiMyc	Diexf	HiMyc_miR21KO	0	0	2760948	0.5	1	1	0	0
Reactive Luminal	HiMyc_miR21KO_vs_HiMyc	Irf6	HiMyc_miR21KO	1.45436890266852	0.340591646672836	3476840	0.629646049110668	3.15840529513351e-54	1.78684282049743e-52	89.708480565371	81.7548175481755
Reactive Luminal	HiMyc_miR21KO_vs_HiMyc	A130010J15Rik	HiMyc_miR21KO	0.902910960881159	0.210762206582046	3234782.5	0.585810109426183	1.05367314971548e-25	2.27695242353014e-24	72.7031802120141	60.3526035260353
Reactive Luminal	HiMyc_miR21KO_vs_HiMyc	Lamb3	HiMyc_miR21KO	0.274198099012906	0.0154003877690257	2790287.5	0.50531330180793	0.442122985507112	0.652051481606708	32.243816254417	31.8573185731857
Reactive Luminal	HiMyc_miR21KO_vs_HiMyc	Hsd11b1	HiMyc_miR21KO	0.000918481246325016	-0.00192345061328936	2753286.5	0.498612523669406	0.0701824543976598	0.170076334513224	0.132508833922261	0.410004100041
Reactive Luminal	HiMyc_miR21KO_vs_HiMyc	G0s2	HiMyc_miR21KO	0.00232221527033029	-0.00194068251909127	2753639.5	0.498676450987125	0.173769380206115	0.338739573151624	0.309187279151943	0.574005740057401
Reactive Luminal	HiMyc_miR21KO_vs_HiMyc	4631405K08Rik	HiMyc_miR21KO	0	0	2760948	0.5	1	1	0	0
Reactive Luminal	HiMyc_miR21KO_vs_HiMyc	Plxna2	HiMyc_miR21KO	0.0709371386419397	-0.0173456593005886	2701804	0.489289186178081	0.0175401194914344	0.0515083175568113	9.58480565371025	11.6851168511685
Reactive Luminal	HiMyc_miR21KO_vs_HiMyc	Cd34	HiMyc_miR21KO	0.00306160415441672	-0.000890639390766413	2759549	0.499746644992952	0.799235639762221	0.993309481840353	0.441696113074205	0.4920049200492
Reactive Luminal	HiMyc_miR21KO_vs_HiMyc	Gm37027	HiMyc_miR21KO	0.000306160415441672	2.19672294802347e-05	2761035.5	0.500015846006517	0.958238322156717	1	0.0441696113074205	0.0410004100041
Reactive Luminal	HiMyc_miR21KO_vs_HiMyc	Cd46	HiMyc_miR21KO	0.0055108874779501	-0.00147599134187231	2755722	0.49905358594222	0.490652305320768	0.705849619706644	0.795053003533569	0.984009840098401
Reactive Luminal	HiMyc_miR21KO_vs_HiMyc	Cr1l	HiMyc_miR21KO	0.490630838635925	0.102861093491552	3083983.5	0.558500830149644	3.56173143713203e-14	3.89728844123265e-13	56.8904593639576	47.7654776547766
Reactive Luminal	HiMyc_miR21KO_vs_HiMyc	Fam171a1	HiMyc_miR21KO	0.0299286769691163	0.00839965413772618	2794219	0.506025285517873	0.0269757968349466	0.0749660843798467	4.24028268551237	3.0340303403034
Reactive Luminal	HiMyc_miR21KO_vs_HiMyc	Nmt2	HiMyc_miR21KO	0.314431083598367	0.0601558530520432	2963798.5	0.536735661084526	2.65516565000655e-07	1.64240254572898e-06	40.1501766784452	33.3743337433374
Reactive Luminal	HiMyc_miR21KO_vs_HiMyc	Rpp38	HiMyc_miR21KO	0.119824741933308	0.0355317605527292	2887745.5	0.52296267441473	5.23078469730142e-06	2.79343605378164e-05	16.1660777385159	11.6441164411644
Reactive Luminal	HiMyc_miR21KO_vs_HiMyc	Acbd7	HiMyc_miR21KO	0.0076540103860418	0.0053804648983503	2782379.5	0.503881185013264	0.0014423680042288	0.00531083782016278	1.10424028268551	0.3280032800328
Reactive Luminal	HiMyc_miR21KO_vs_HiMyc	Meig1	HiMyc_miR21KO	0.00642936872427511	-0.00266481322649087	2750333.5	0.498077743586623	0.212117365912982	0.396347877869547	0.92756183745583	1.3120131201312
Reactive Luminal	HiMyc_miR21KO_vs_HiMyc	Dclre1c	HiMyc_miR21KO	0.0346771561278479	0.00637578836091769	2779808.5	0.503415584067501	0.252813973032888	0.457394218873383	4.72614840989399	4.0590405904059
Reactive Luminal	HiMyc_miR21KO_vs_HiMyc	Suv39h2	HiMyc_miR21KO	0.0517180907745106	0.0176362762332828	2830818.5	0.512653353123637	0.000266628965365963	0.00111424455476085	7.3321554770318	4.7970479704797
Reactive Luminal	HiMyc_miR21KO_vs_HiMyc	Hspa14	HiMyc_miR21KO	0.157690570268775	0.0320391463619405	2885807.5	0.522611708007539	9.20262695239844e-05	0.000412689453996468	21.7756183745583	17.220172201722
Reactive Luminal	HiMyc_miR21KO_vs_HiMyc	Cdnf	HiMyc_miR21KO	0.000918481246325016	-0.00050248468348217	2758946.5	0.499637533919509	0.546791291797637	0.762229683266106	0.132508833922261	0.2050020500205
Reactive Luminal	HiMyc_miR21KO_vs_HiMyc	Fam107b	HiMyc_miR21KO	2.23377871284617	0.456386661952187	3668473.5	0.664350342708374	5.6688854608232e-85	7.08671638360544e-83	95.8038869257951	91.4719147191472
Reactive Luminal	HiMyc_miR21KO_vs_HiMyc	Frmd4a	HiMyc_miR21KO	0.0202065874191503	0.00391099276427965	2778954	0.503260836495291	0.154807529091138	0.318998995606801	2.87102473498233	2.2140221402214
Reactive Luminal	HiMyc_miR21KO_vs_HiMyc	Gm13179	HiMyc_miR21KO	0.000612320830883344	-0.000524451912962405	2758859	0.499621687912992	0.467798766029804	0.679107005539427	0.088339222614841	0.1640016400164
Reactive Luminal	HiMyc_miR21KO_vs_HiMyc	Prpf18	HiMyc_miR21KO	0.18688634225255	0.0364404518653909	2887399.5	0.522900014777533	0.000199710009818948	0.000849242346069892	25.2208480565371	20.910209102091
Reactive Luminal	HiMyc_miR21KO_vs_HiMyc	Bend7	HiMyc_miR21KO	0.203816797123713	0.0407364183763219	2888857.5	0.523164054520404	0.000205574464837967	0.000872903114757561	25.9717314487633	21.6482164821648
Reactive Luminal	HiMyc_miR21KO_vs_HiMyc	Sephs1	HiMyc_miR21KO	0.0670781358556297	-0.00624926210166614	2739722	0.496156030464898	0.377648003487315	0.572877829924782	9.49646643109541	10.250102501025
Reactive Luminal	HiMyc_miR21KO_vs_HiMyc	Phyh	HiMyc_miR21KO	0.227423219346459	0.0360751979670866	2861359	0.518184152689583	0.00468808515675891	0.015727507728316	27.4293286219081	24.2312423124231
Reactive Luminal	HiMyc_miR21KO_vs_HiMyc	Mcm10	HiMyc_miR21KO	0.0359248172247467	0.00757515793028205	2789110.5	0.505100150383129	0.0921124662197687	0.213071932405696	5.03533568904594	4.0180401804018
Reactive Luminal	HiMyc_miR21KO_vs_HiMyc	Optn	HiMyc_miR21KO	0.163352542155007	0.0140643295907262	2808586	0.50862710923929	0.148099659441634	0.307465471547935	21.9081272084806	20.2542025420254
Reactive Luminal	HiMyc_miR21KO_vs_HiMyc	Ccdc3	HiMyc_miR21KO	0.158203883741728	0.0539310521044354	2936631.5	0.531815792981251	4.77222662092318e-09	3.47413316811853e-08	19.743816254417	13.530135301353
Reactive Luminal	HiMyc_miR21KO_vs_HiMyc	Camk1d	HiMyc_miR21KO	0.706612091115891	0.0967802099832052	3022315.5	0.547332926951178	4.58565198494974e-09	3.34354280194579e-08	69.2579505300353	63.2226322263223
Reactive Luminal	HiMyc_miR21KO_vs_HiMyc	Cdc123	HiMyc_miR21KO	0.379256411749047	0.0135278174618169	2806078	0.50817291741822	0.278450455847283	0.496018539750328	47.3939929328622	46.3714637146371
Reactive Luminal	HiMyc_miR21KO_vs_HiMyc	Nudt5	HiMyc_miR21KO	0.225619125985281	-0.00311589739355911	2750766.5	0.498156158681728	0.784718772227243	0.977985790417959	30.0353356890459	30.340303403034
Reactive Luminal	HiMyc_miR21KO_vs_HiMyc	Gm13199	HiMyc_miR21KO	0.00183696249265003	0.000700189748804283	2763737	0.500505080139141	0.452514955428898	0.664469702787037	0.265017667844523	0.1640016400164
Reactive Luminal	HiMyc_miR21KO_vs_HiMyc	Sec61a2	HiMyc_miR21KO	0.115001219030408	0.0307565291773645	2873209.5	0.520330245263583	5.24552290785705e-05	0.000244328723264207	15.8127208480565	11.8081180811808
Reactive Luminal	HiMyc_miR21KO_vs_HiMyc	Dhtkd1	HiMyc_miR21KO	0.0192881061728253	0.00690155681973563	2789069	0.50509263484861	0.018721299645351	0.0542574672010098	2.78268551236749	1.7630176301763
Reactive Luminal	HiMyc_miR21KO_vs_HiMyc	Upf2	HiMyc_miR21KO	0.252931398146166	0.0471849311829053	2916235.5	0.528122134136536	2.99877109044223e-05	0.00014448285411306	32.6413427561837	27.3882738827388
Reactive Luminal	HiMyc_miR21KO_vs_HiMyc	Proser2	HiMyc_miR21KO	0.299500661330035	0.0270662140230909	2840199	0.514352135570826	0.0418259471493102	0.109482936295819	35.7773851590106	33.0873308733087
Reactive Luminal	HiMyc_miR21KO_vs_HiMyc	Echdc3	HiMyc_miR21KO	0.0097971332941335	-0.00048211292801263	2760320	0.499886270947515	0.947608825262183	1	1.41342756183746	1.4350143501435
Reactive Luminal	HiMyc_miR21KO_vs_HiMyc	Gm13383	HiMyc_miR21KO	0.0115070277335804	0.00298123215473733	2772124.5	0.502024033049518	0.241873093780826	0.442419224086829	1.63427561837456	1.230012300123
Reactive Luminal	HiMyc_miR21KO_vs_HiMyc	Usp6nl	HiMyc_miR21KO	0.655485396430229	0.157908833708031	3211350	0.581566548881037	1.38077870085922e-24	2.80155901853216e-23	67.5795053003534	56.4985649856499
Reactive Luminal	HiMyc_miR21KO_vs_HiMyc	Gm13391	HiMyc_miR21KO	0.00722078191739704	-0.000452434103561756	2758446	0.499546894762234	0.762138009556077	0.95723183699011	1.01590106007067	1.1070110701107
Reactive Luminal	HiMyc_miR21KO_vs_HiMyc	Celf2	HiMyc_miR21KO	0.533615138948066	0.146544628134274	3174230.5	0.574844310722259	5.04752555321524e-22	9.0142138374317e-21	57.243816254417	46.2484624846248
Reactive Luminal	HiMyc_miR21KO_vs_HiMyc	Gm13219	HiMyc_miR21KO	0.000612320830883344	4.39344589604695e-05	2761123	0.500031692013033	0.940785145747004	1	0.088339222614841	0.0820008200082001
Reactive Luminal	HiMyc_miR21KO_vs_HiMyc	Gata3	HiMyc_miR21KO	0.464637838070291	0.0907156326413452	3019200.5	0.546768809119187	8.5459762042363e-10	6.63697524051111e-09	50.1766784452297	42.5994259942599
Reactive Luminal	HiMyc_miR21KO_vs_HiMyc	4930412O13Rik	HiMyc_miR21KO	0.0021431229080917	-0.000414615765561231	2759296.5	0.499700917945575	0.724945648976454	0.918857248841674	0.309187279151943	0.3690036900369
Reactive Luminal	HiMyc_miR21KO_vs_HiMyc	9230102O04Rik	HiMyc_miR21KO	0.0314074547372891	0.00554587481479835	2781196.5	0.503666947005159	0.204173498421648	0.388148326817117	4.46113074204947	3.7310373103731
Reactive Luminal	HiMyc_miR21KO_vs_HiMyc	Taf3	HiMyc_miR21KO	0.286765641602488	0.0969929338439788	3079037	0.557605032764109	1.91039245635589e-17	2.60836438022238e-16	35.9098939929329	25.2562525625256
Reactive Luminal	HiMyc_miR21KO_vs_HiMyc	Atp5c1	HiMyc_miR21KO	1.06378506265496	0.0107319359165847	2792600.5	0.50573217967162	0.487097055413305	0.701818600435098	88.2950530035336	89.2578925789258
Reactive Luminal	HiMyc_miR21KO_vs_HiMyc	Kin	HiMyc_miR21KO	0.402584209420992	0.00678038245604834	2776971.5	0.502901811261929	0.703267311120937	0.902797522121351	47.791519434629	48.0934809348093
Reactive Luminal	HiMyc_miR21KO_vs_HiMyc	Itih2	HiMyc_miR21KO	0.00428624581618341	-0.00724772397902199	2733859	0.495094257479677	0.00144984194929263	0.00533582225466165	0.618374558303887	1.5990159901599
Reactive Luminal	HiMyc_miR21KO_vs_HiMyc	Itih5	HiMyc_miR21KO	0.0350358393122985	-0.00908978248776104	2724638.5	0.493424450587262	0.0390740064885335	0.103056805679603	4.32862190812721	5.65805658056581
Reactive Luminal	HiMyc_miR21KO_vs_HiMyc	Pfkfb3	HiMyc_miR21KO	0.13498574057689	0.0210336034317831	2842618	0.514790209739553	0.00576204186214895	0.018987953143238	17.5353356890459	14.5141451414514
Reactive Luminal	HiMyc_miR21KO_vs_HiMyc	Rbm17	HiMyc_miR21KO	0.49048770713565	0.0985051820312977	3077592.5	0.557343437833672	1.13640155231357e-13	1.19726365629339e-12	57.5971731448763	48.7494874948749
Reactive Luminal	HiMyc_miR21KO_vs_HiMyc	Il2ra	HiMyc_miR21KO	0.00140373402400528	-0.00433477800280541	2753369.5	0.498627554738445	0.0953570538713035	0.214882753460293	0.176678445229682	0.4510045100451
Reactive Luminal	HiMyc_miR21KO_vs_HiMyc	Il15ra	HiMyc_miR21KO	0.0423541859490218	0.00834203070947316	2796306	0.506403235410446	0.0509463540891324	0.129919349120477	6.00706713780919	4.7150471504715
Reactive Luminal	HiMyc_miR21KO_vs_HiMyc	Fbxo18	HiMyc_miR21KO	0	0	2760948	0.5	1	1	0	0
Reactive Luminal	HiMyc_miR21KO_vs_HiMyc	Ankrd16	HiMyc_miR21KO	0.0526365720208356	0.0138897156750113	2815352.5	0.509852503560371	0.00596529721620546	0.0195883478140389	7.46466431095406	5.49405494054941
Reactive Luminal	HiMyc_miR21KO_vs_HiMyc	Itga8	HiMyc_miR21KO	0.000918481246325016	0.000350094874402142	2762342.5	0.50025254006957	0.595542582681373	0.812316309761676	0.132508833922261	0.0820008200082001
Reactive Luminal	HiMyc_miR21KO_vs_HiMyc	Fam188a	HiMyc_miR21KO	0	0	2760948	0.5	1	1	0	0
Reactive Luminal	HiMyc_miR21KO_vs_HiMyc	Pter	HiMyc_miR21KO	0.0208189082500337	0.00376731709234746	2773575	0.502286714563259	0.331868122526486	0.527896660851622	2.91519434628975	2.460024600246
Reactive Luminal	HiMyc_miR21KO_vs_HiMyc	Rsu1	HiMyc_miR21KO	0.329844149908467	0.0541532167709489	2936303.5	0.531756393093966	1.18069603426704e-05	6.03374597555543e-05	41.8286219081272	36.5313653136531
Reactive Luminal	HiMyc_miR21KO_vs_HiMyc	Trdmt1	HiMyc_miR21KO	0.00857249163236681	-0.000119546303224213	2761120	0.500031148721381	0.984615016130722	1	1.23674911660777	1.230012300123
Reactive Luminal	HiMyc_miR21KO_vs_HiMyc	Vim	HiMyc_miR21KO	0.031382563007736	-0.0308454021933696	2692497	0.487603714376366	5.78132628931571e-05	0.000267251290018228	3.40106007067138	5.86305863058631
Reactive Luminal	HiMyc_miR21KO_vs_HiMyc	St8sia6	HiMyc_miR21KO	0.0117381444048545	-0.00150098450611948	2752852	0.498533836928475	0.442769874828379	0.652839894071622	1.59010600706714	1.8860188601886
Reactive Luminal	HiMyc_miR21KO_vs_HiMyc	Hacd1	HiMyc_miR21KO	0.206134394993883	0.0570602536187709	2949425	0.534132660231196	3.51130390423329e-08	2.35695260915798e-07	26.5901060070671	20.1312013120131
Reactive Luminal	HiMyc_miR21KO_vs_HiMyc	Stam	HiMyc_miR21KO	0.372054260178583	0.0971402286229114	3068208	0.555643930997614	3.17369105497386e-14	3.48910942838072e-13	45.2296819787986	35.9573595735957
Reactive Luminal	HiMyc_miR21KO_vs_HiMyc	Tmem236	HiMyc_miR21KO	0.0263818200370193	0.00802721377873942	2792179	0.505655847194514	0.0269220229146073	0.0748345339880992	3.75441696113074	2.6240262402624
Reactive Luminal	HiMyc_miR21KO_vs_HiMyc	Mrc1	HiMyc_miR21KO	0.0174281242450432	-0.00541653019315898	2743989	0.496928772291256	0.187302038555843	0.361273081750349	2.29681978798587	2.9110291102911
Reactive Luminal	HiMyc_miR21KO_vs_HiMyc	Cacnb2	HiMyc_miR21KO	0.00752694233283871	0.000824256698977746	2764179.5	0.50058521565781	0.686878041202208	0.891691876874946	1.06007067137809	0.943009430094301
Reactive Luminal	HiMyc_miR21KO_vs_HiMyc	Nsun6	HiMyc_miR21KO	0.0576161678508413	0.00752295184070421	2787176	0.504749817816199	0.21442687319909	0.400204776511886	7.90636042402827	6.97006970069701
Reactive Luminal	HiMyc_miR21KO_vs_HiMyc	Arl5b	HiMyc_miR21KO	0.526534259744216	0.125749431515889	3115533.5	0.564214447356488	1.36293547911553e-16	1.76846962948629e-15	56.4487632508834	46.8224682246822
Reactive Luminal	HiMyc_miR21KO_vs_HiMyc	Plxdc2	HiMyc_miR21KO	0.0628729192223852	-0.0182725693384726	2690078	0.487165640207639	0.00331699759788102	0.011463559474722	8.613074204947	11.1931119311193
Reactive Luminal	HiMyc_miR21KO_vs_HiMyc	Nebl	HiMyc_miR21KO	0.29988100745731	0.087194565116423	3020424.5	0.546990472113202	6.88880376453964e-12	6.37145843806983e-11	35.4681978798587	27.1832718327183
Reactive Luminal	HiMyc_miR21KO_vs_HiMyc	A930004D18Rik	HiMyc_miR21KO	0.000918481246325016	-0.00050248468348217	2758946.5	0.499637533919509	0.546791291797637	0.762229683266106	0.132508833922261	0.2050020500205
Reactive Luminal	HiMyc_miR21KO_vs_HiMyc	Mllt10	HiMyc_miR21KO	0.310972312807921	0.0536410792128134	2931698	0.530922349859541	1.45106333124269e-05	7.31255409147267e-05	39.3109540636042	33.8663386633866
Reactive Luminal	HiMyc_miR21KO_vs_HiMyc	Dnajc1	HiMyc_miR21KO	0.41883170674489	0.0867926005827987	3029107	0.548562848702692	1.17637154309598e-10	9.83566742900676e-10	49.5141342756184	41.5744157441574
Reactive Luminal	HiMyc_miR21KO_vs_HiMyc	Commd3	HiMyc_miR21KO	0.194084104734815	-0.0422432941574237	2612030	0.473031364589264	4.82861189102248e-05	0.000225996142693347	25.839222614841	31.0373103731037
Reactive Luminal	HiMyc_miR21KO_vs_HiMyc	Bmi1	HiMyc_miR21KO	0.144629721022854	0.0469527361486989	2931231	0.530837777459047	1.21734754388301e-08	8.54384699377234e-08	19.5671378091873	13.4891348913489
Reactive Luminal	HiMyc_miR21KO_vs_HiMyc	Pip4k2a	HiMyc_miR21KO	0.0116340957867835	-0.0017712754809384	2755179	0.498955250153208	0.588870166899461	0.808193195652596	1.67844522968198	1.8860188601886
Reactive Luminal	HiMyc_miR21KO_vs_HiMyc	Msrb2	HiMyc_miR21KO	0.0197733589505056	0.000566173134341381	2763153.5	0.500399409912827	0.867935275821838	1	2.82685512367491	2.7470274702747
Reactive Luminal	HiMyc_miR21KO_vs_HiMyc	Gm13348	HiMyc_miR21KO	0	0	2760948	0.5	1	1	0	0
Reactive Luminal	HiMyc_miR21KO_vs_HiMyc	Otud1	HiMyc_miR21KO	0.265632614233169	0.106344693565139	3096023	0.56068115009772	6.64252458874851e-21	1.11598252700564e-19	32.1996466431095	20.6642066420664
Reactive Luminal	HiMyc_miR21KO_vs_HiMyc	Etl4	HiMyc_miR21KO	0.343286229684655	0.0354425054313908	2857737.5	0.517528309117013	0.0169626404240406	0.0499323098037462	41.7844522968198	39.6063960639606
Reactive Luminal	HiMyc_miR21KO_vs_HiMyc	Arhgap21	HiMyc_miR21KO	0.508420913366555	0.104383860927498	3062632	0.554634132913767	1.87753198708683e-12	1.81372554066236e-11	56.3604240282686	49.2004920049201
Reactive Luminal	HiMyc_miR21KO_vs_HiMyc	Enkur	HiMyc_miR21KO	0.0263818200370193	0.0130247402968318	2811448.5	0.509145500023905	0.000148103810565441	0.00064513109840158	3.75441696113074	1.9270192701927
Reactive Luminal	HiMyc_miR21KO_vs_HiMyc	Thnsl1	HiMyc_miR21KO	0.033908762369858	0.0147015765536938	2818075.5	0.510345631283168	0.000187654836949896	0.000802381439639387	4.81448763250883	2.7470274702747
Reactive Luminal	HiMyc_miR21KO_vs_HiMyc	Gad2	HiMyc_miR21KO	0.000306160415441672	-0.000830612328404077	2758771	0.499605751357867	0.354177667798763	0.547006018179048	0.0441696113074205	0.1230012300123
Reactive Luminal	HiMyc_miR21KO_vs_HiMyc	Apbb1ip	HiMyc_miR21KO	0.00244928332353338	0.000459931021803315	2762780	0.500331770102153	0.686887527423687	0.891691876874946	0.353356890459364	0.2870028700287
Reactive Luminal	HiMyc_miR21KO_vs_HiMyc	Pdss1	HiMyc_miR21KO	0.0495749678664189	0.0187158614258357	2832783	0.513009118607087	0.000117130326649273	0.000517483251994849	7.02296819787986	4.4280442804428
Reactive Luminal	HiMyc_miR21KO_vs_HiMyc	Abi1	HiMyc_miR21KO	0.731281184060123	0.10497094659567	3079973	0.557774539759532	7.84147316073686e-13	7.80696443514571e-12	73.4982332155477	67.5276752767528
Reactive Luminal	HiMyc_miR21KO_vs_HiMyc	Acbd5	HiMyc_miR21KO	0.351013814805602	0.0567152431185292	2934487	0.531427429998682	1.78482758417737e-05	8.89049078562386e-05	42.9328621908127	37.8023780237802
Reactive Luminal	HiMyc_miR21KO_vs_HiMyc	Mastl	HiMyc_miR21KO	0.0213561853367495	0.00522683303862667	2781594.5	0.503739023697657	0.108415980288706	0.239810537830383	3.00353356890459	2.2550225502255
Reactive Luminal	HiMyc_miR21KO_vs_HiMyc	Yme1l1	HiMyc_miR21KO	0.558382913200295	0.0978843919750139	3061492.5	0.554427772634617	4.10201442833158e-12	3.85529666481672e-11	62.7208480565371	55.4735547355474
Reactive Luminal	HiMyc_miR21KO_vs_HiMyc	Spopl	HiMyc_miR21KO	0.123141479114077	0.0252285925814947	2840025.5	0.514320715203618	0.00603570072994974	0.019783213049449	16.386925795053	13.6941369413694
Reactive Luminal	HiMyc_miR21KO_vs_HiMyc	Hnmt	HiMyc_miR21KO	0.00489856664706675	-0.00305884255985349	2748764	0.49779351150402	0.116313766146643	0.255161829679346	0.706713780918728	1.1480114801148
Reactive Luminal	HiMyc_miR21KO_vs_HiMyc	Il1rn	HiMyc_miR21KO	0.561126754294866	0.0950443670548855	2967510.5	0.537407893955265	1.58775829471566e-06	9.03537833302213e-06	52.1201413427562	47.560475604756
Reactive Luminal	HiMyc_miR21KO_vs_HiMyc	Psd4	HiMyc_miR21KO	0.0561834289529326	0.00924326174176096	2796058.5	0.506358413849156	0.0929646199512919	0.214493790988631	7.90636042402827	6.64206642066421
Reactive Luminal	HiMyc_miR21KO_vs_HiMyc	Ehmt1	HiMyc_miR21KO	0.218259230537144	0.0216766048263286	2838267.5	0.514002346295548	0.0325674256240305	0.0879507101317551	28.8427561837456	26.0762607626076
Reactive Luminal	HiMyc_miR21KO_vs_HiMyc	Arrdc1	HiMyc_miR21KO	0.35899288610203	0.00303927946600202	2764306	0.500608124455803	0.935264854857992	1	44.9204946996466	45.3464534645346
Reactive Luminal	HiMyc_miR21KO_vs_HiMyc	Zmynd19	HiMyc_miR21KO	0.249991375066155	0.0907243839557014	3079110.5	0.557618343409582	8.70305048765004e-19	1.28566283315654e-17	32.7296819787986	21.5252152521525
Reactive Luminal	HiMyc_miR21KO_vs_HiMyc	Dph7	HiMyc_miR21KO	0.0156141811875253	0.000954086346744059	2765385	0.500803528353305	0.705463783327998	0.90526602725941	2.25265017667845	2.0910209102091
Reactive Luminal	HiMyc_miR21KO_vs_HiMyc	Mrpl41	HiMyc_miR21KO	0.171323686914087	0.00298943760625694	2768476	0.50136329985208	0.824895284831299	1	23.1007067137809	22.9192291922919
Reactive Luminal	HiMyc_miR21KO_vs_HiMyc	Pnpla7	HiMyc_miR21KO	0.0775116063357254	0.0237452466822344	2847635.5	0.515698865027519	0.000152436488548239	0.000662143327428293	10.4681978798587	7.33907339073391
Reactive Luminal	HiMyc_miR21KO_vs_HiMyc	Nsmf	HiMyc_miR21KO	0.242890206753928	0.0872587170226708	3066245	0.55528843715999	1.39050353960638e-17	1.91540215064737e-16	32.0671378091873	21.4842148421484
Reactive Luminal	HiMyc_miR21KO_vs_HiMyc	Entpd8	HiMyc_miR21KO	0.0743974794122998	0.0357202823681546	2899026	0.52500554157485	1.60483973036874e-10	1.32843479567583e-09	10.3798586572438	5.37105371053711
Reactive Luminal	HiMyc_miR21KO_vs_HiMyc	Noxa1	HiMyc_miR21KO	0.087677898311932	-0.0334324532938775	2652226	0.480310748337165	9.66231646200436e-05	0.000432220435503127	11.8816254416961	15.7031570315703
Reactive Luminal	HiMyc_miR21KO_vs_HiMyc	Nrarp	HiMyc_miR21KO	0.140949338509468	0.0446877635858744	2910371	0.527060089505489	2.86949861456495e-07	1.76886484055844e-06	18.1095406360424	12.8331283312833
Reactive Luminal	HiMyc_miR21KO_vs_HiMyc	Tor4a	HiMyc_miR21KO	0.00796017080148347	-0.00527895810949054	2740570	0.496309600905196	0.0394409396455216	0.103904343139571	1.14840989399293	1.8860188601886
Reactive Luminal	HiMyc_miR21KO_vs_HiMyc	Nelfb	HiMyc_miR21KO	0.17029517161092	0.0399359703511986	2905257	0.52613395833605	1.03278231036409e-05	5.31171295743989e-05	23.3657243816254	18.2861828618286
Reactive Luminal	HiMyc_miR21KO_vs_HiMyc	Tubb4b	HiMyc_miR21KO	1.6333868211221	0.334497141126165	3627037	0.656846307862372	1.69975052630976e-78	1.8129632677869e-76	96.6872791519435	92.619926199262
Reactive Luminal	HiMyc_miR21KO_vs_HiMyc	Rnf208	HiMyc_miR21KO	0.0834187908710679	0.0196689283564503	2828313	0.51219961404561	0.00458666525374955	0.0154273311847511	10.8657243816254	8.44608446084461
Reactive Luminal	HiMyc_miR21KO_vs_HiMyc	Ndor1	HiMyc_miR21KO	0.0717976101404579	-6.05303594963802e-05	2760462.5	0.499912077300985	0.984082658213926	1	10.1148409893993	10.1271012710127
Reactive Luminal	HiMyc_miR21KO_vs_HiMyc	Tmem203	HiMyc_miR21KO	0.0522033435521908	-0.0139658399444024	2705505.5	0.489959517528037	0.0130289450347109	0.0395082198679053	7.3321554770318	9.34809348093481
Reactive Luminal	HiMyc_miR21KO_vs_HiMyc	Tprn	HiMyc_miR21KO	0.11762959471618	0.00631133691587583	2781857.5	0.503786652265816	0.477723462204485	0.691895270391408	16.2102473498233	15.4981549815498
Reactive Luminal	HiMyc_miR21KO_vs_HiMyc	Ssna1	HiMyc_miR21KO	0.182161380988924	-0.0214945200285185	2690733.5	0.4872843494336	0.047338166388776	0.121477435699351	24.5141342756184	26.8552685526855
Reactive Luminal	HiMyc_miR21KO_vs_HiMyc	Anapc2	HiMyc_miR21KO	0.277193613170198	0.0249996873916535	2846772	0.515542487580353	0.0272515643827975	0.075705301676082	36.5282685512367	33.5793357933579
Reactive Luminal	HiMyc_miR21KO_vs_HiMyc	Tmem210	HiMyc_miR21KO	0.000306160415441672	-0.00281996463013414	2749715.5	0.497965825506312	0.00572955458211557	0.0188942849444549	0.0441696113074205	0.4510045100451
Reactive Luminal	HiMyc_miR21KO_vs_HiMyc	Lrrc26	HiMyc_miR21KO	0.98922373669057	0.186661686708251	3226872.5	0.584377630437082	1.46837911511218e-24	2.97151881502074e-23	82.0229681978799	72.119721197212
Reactive Luminal	HiMyc_miR21KO_vs_HiMyc	AA543186	HiMyc_miR21KO	0	0	2760948	0.5	1	1	0	0
Reactive Luminal	HiMyc_miR21KO_vs_HiMyc	Man1b1	HiMyc_miR21KO	0.19107402642946	0.0429978018899489	2915349.5	0.527961682001979	5.79201829627819e-06	3.07198926608258e-05	25.8833922261484	20.50020500205
Reactive Luminal	HiMyc_miR21KO_vs_HiMyc	Dpp7	HiMyc_miR21KO	0.130696429400873	0.0030393787022952	2768285.5	0.501328800832178	0.812092779108805	1	17.8886925795053	17.7121771217712
Reactive Luminal	HiMyc_miR21KO_vs_HiMyc	Uap1l1	HiMyc_miR21KO	0.195747461844024	0.00384608318042726	2775358.5	0.502609701450371	0.684653695114218	0.890206772845485	26.1484098939929	25.7072570725707
Reactive Luminal	HiMyc_miR21KO_vs_HiMyc	Sapcd2	HiMyc_miR21KO	0.00691462150195537	-0.000404742031362863	2760588	0.49993480500176	0.963843720758351	1	0.971731448763251	0.984009840098401
Reactive Luminal	HiMyc_miR21KO_vs_HiMyc	Entpd2	HiMyc_miR21KO	0.132199223524124	-0.00244380508259454	2747713	0.497603178328603	0.668404950441092	0.875295782138786	17.5353356890459	18.0811808118081
Reactive Luminal	HiMyc_miR21KO_vs_HiMyc	Npdc1	HiMyc_miR21KO	0.541259335080536	0.0806218397425281	3016716	0.546318873082724	3.43826242647763e-09	2.53405465975064e-08	61.7932862190813	55.0635506355064
Reactive Luminal	HiMyc_miR21KO_vs_HiMyc	Abca2	HiMyc_miR21KO	0.0641435997544161	0.000720227757481068	2761321	0.500067549262065	0.987178211543338	1	9.09893992932862	9.10209102091021
Reactive Luminal	HiMyc_miR21KO_vs_HiMyc	BC029214	HiMyc_miR21KO	0	0	2760948	0.5	1	1	0	0
Reactive Luminal	HiMyc_miR21KO_vs_HiMyc	Clic3	HiMyc_miR21KO	0.153723452665523	-0.0117056868504835	2713635.5	0.491431837904951	0.148213230241499	0.307627487769487	19.6554770318021	21.4842148421484
Reactive Luminal	HiMyc_miR21KO_vs_HiMyc	Ptgds	HiMyc_miR21KO	0.00844542357916373	-0.00211801582894383	2753113.5	0.498581193850808	0.397759918193396	0.599351198013442	1.19257950530035	1.4760147601476
Reactive Luminal	HiMyc_miR21KO_vs_HiMyc	C8g	HiMyc_miR21KO	0.00568997984018868	0.000290309306921377	2761400.5	0.500081946490843	0.949377868038727	1	0.795053003533569	0.779007790077901
Reactive Luminal	HiMyc_miR21KO_vs_HiMyc	Fbxw5	HiMyc_miR21KO	0.0726125412286853	0.00257751067371317	2769813.5	0.501605517380262	0.713833689643516	0.910151595067014	10.1590106007067	9.84009840098401
Reactive Luminal	HiMyc_miR21KO_vs_HiMyc	Traf2	HiMyc_miR21KO	0.127149572468776	0.0331457312379741	2881566.5	0.521843674708832	3.14516941190921e-05	0.000151066885283439	17.4469964664311	13.1611316113161
Reactive Luminal	HiMyc_miR21KO_vs_HiMyc	Edf1	HiMyc_miR21KO	1.22588925169614	-0.0340357351433285	2665581.5	0.482729392223251	0.0367837029140836	0.0980842500181505	93.7720848056537	95.2849528495285
Reactive Luminal	HiMyc_miR21KO_vs_HiMyc	Phpt1	HiMyc_miR21KO	0.139696164063113	0.0517569627925702	2958924.5	0.535852993247247	1.72280737399242e-11	1.54131269950257e-10	19.5229681978799	12.3821238212382
Reactive Luminal	HiMyc_miR21KO_vs_HiMyc	Gm996	HiMyc_miR21KO	0	0	2760948	0.5	1	1	0	0
Reactive Luminal	HiMyc_miR21KO_vs_HiMyc	Rabl6	HiMyc_miR21KO	0.270723692554457	0.054203882887826	2946298	0.533566369232597	9.8117776989863e-07	5.72778845983643e-06	34.982332155477	28.6182861828618
Reactive Luminal	HiMyc_miR21KO_vs_HiMyc	Tmem141	HiMyc_miR21KO	0.0860890864869168	-0.00777034285639432	2732532.5	0.494854032020886	0.287997507337704	0.50765289541936	12.0583038869258	13.0791307913079
Reactive Luminal	HiMyc_miR21KO_vs_HiMyc	Obp2a	HiMyc_miR21KO	0.0129246660014164	0.00170598103946905	2759636.5	0.499762490999468	0.872708874985819	1	1.01590106007067	1.0660106601066
Reactive Luminal	HiMyc_miR21KO_vs_HiMyc	Bmyc	HiMyc_miR21KO	0.213892082879332	-0.07104670219117	2555086.5	0.462719055194086	3.53602338594873e-08	2.37286048398499e-07	26.2809187279152	33.210332103321
Reactive Luminal	HiMyc_miR21KO_vs_HiMyc	Camsap1	HiMyc_miR21KO	0.277079014454512	0.0657549907002427	2979535	0.53958549744508	7.69467593405566e-09	5.51871082105682e-08	35.3356890459364	28.1672816728167
Reactive Luminal	HiMyc_miR21KO_vs_HiMyc	Ubac1	HiMyc_miR21KO	0.0351334040316247	-0.0061711909878525	2735720	0.495431279401133	0.166854099301675	0.337789618627341	4.9469964664311	5.86305863058631
Reactive Luminal	HiMyc_miR21KO_vs_HiMyc	Nacc2	HiMyc_miR21KO	0.0948872078117598	0.0120365601351334	2808039	0.508528049061409	0.075459687626182	0.179295795696299	13.2067137809187	11.480114801148
Reactive Luminal	HiMyc_miR21KO_vs_HiMyc	C330006A16Rik	HiMyc_miR21KO	0	0	2760948	0.5	1	1	0	0
Reactive Luminal	HiMyc_miR21KO_vs_HiMyc	Qsox2	HiMyc_miR21KO	0.059551193522791	0.0122088822964444	2806363	0.50822453012516	0.0333593878562916	0.0898441408561739	8.43639575971731	6.80606806068061
Reactive Luminal	HiMyc_miR21KO_vs_HiMyc	Gpsm1	HiMyc_miR21KO	0.0458780234459867	0.0115603072463319	2802227	0.507475512034272	0.0258009805075684	0.0721409810921093	6.36042402826855	4.8790487904879
Reactive Luminal	HiMyc_miR21KO_vs_HiMyc	Dnlz	HiMyc_miR21KO	0.169896933454949	0.011847023653398	2795202.5	0.506203394631119	0.30794623503515	0.522305158444224	22.7473498233216	21.730217302173
Reactive Luminal	HiMyc_miR21KO_vs_HiMyc	Snapc4	HiMyc_miR21KO	0.0812135392749821	0.0270719593597058	2866395.5	0.519096248824679	8.15612166162582e-06	4.24269585422269e-05	11.4840989399293	7.66707667076671
Reactive Luminal	HiMyc_miR21KO_vs_HiMyc	Sdccag3	HiMyc_miR21KO	0	0	2760948	0.5	1	1	0	0
Reactive Luminal	HiMyc_miR21KO_vs_HiMyc	Pmpca	HiMyc_miR21KO	0.266621527619337	0.0550783393917665	2943387	0.533039195232942	1.32186821150405e-06	7.60229523964685e-06	34.452296819788	28.4542845428454
Reactive Luminal	HiMyc_miR21KO_vs_HiMyc	Inpp5e	HiMyc_miR21KO	0.0605967428223191	0.0164502159432275	2825547	0.511698699142468	0.00219716466854455	0.00785130980067586	8.613074204947	6.27306273062731
Reactive Luminal	HiMyc_miR21KO_vs_HiMyc	Sec16a	HiMyc_miR21KO	0.393786661156116	0.105039115954384	3099685	0.561344328107592	1.31654388665679e-16	1.70922827764064e-15	48.2773851590106	38.130381303813
Reactive Luminal	HiMyc_miR21KO_vs_HiMyc	Notch1	HiMyc_miR21KO	0.729720401406702	0.276833929727276	3507655.5	0.63522665041138	3.47029773052667e-64	2.59457758296483e-62	70.3180212014134	50.4305043050431
Reactive Luminal	HiMyc_miR21KO_vs_HiMyc	Egfl7	HiMyc_miR21KO	0.0147942615804733	0.00161960496111136	2772887	0.502162119677734	0.271567324945999	0.485244251106153	2.07597173144876	1.640016400164
Reactive Luminal	HiMyc_miR21KO_vs_HiMyc	Agpat2	HiMyc_miR21KO	0.261625969312911	0.0481249831260199	2924120.5	0.529550085695203	1.46033491993163e-05	7.3529033257363e-05	34.0106007067138	28.4952849528495
Reactive Luminal	HiMyc_miR21KO_vs_HiMyc	Fam69b	HiMyc_miR21KO	0	0	2760948	0.5	1	1	0	0
Reactive Luminal	HiMyc_miR21KO_vs_HiMyc	Abo	HiMyc_miR21KO	0.166464324694697	0.0647111267717867	2944145.5	0.533176557472289	6.34830227387186e-10	4.99528678416476e-09	19.3021201413428	12.9561295612956
Reactive Luminal	HiMyc_miR21KO_vs_HiMyc	Surf6	HiMyc_miR21KO	0.180168345569167	0.0641149239674744	2992386	0.541912777785022	7.9928407888638e-13	7.95248327011814e-12	24.2932862190813	16.0721607216072
Reactive Luminal	HiMyc_miR21KO_vs_HiMyc	Med22	HiMyc_miR21KO	0.15029069598914	0.0390690212439039	2903459.5	0.525808436087894	4.37904013112237e-06	2.36597493848482e-05	20.6713780918728	15.6211562115621
Reactive Luminal	HiMyc_miR21KO_vs_HiMyc	Rpl7a	HiMyc_miR21KO	2.66312118046348	0.278282460969068	3768048.5	0.682383098124267	2.8838344939009e-104	6.15182749102603e-102	100	99.9179991799918
Reactive Luminal	HiMyc_miR21KO_vs_HiMyc	Surf1	HiMyc_miR21KO	0.225208916951768	0.0360579803768487	2892206	0.523770458552642	0.00029817876452252	0.00123477339851783	30.2120141342756	25.5432554325543
Reactive Luminal	HiMyc_miR21KO_vs_HiMyc	Surf2	HiMyc_miR21KO	0.145929406428789	0.0449814219264542	2928800.5	0.53039762067232	2.51186600400792e-08	1.70877438049128e-07	19.8763250883392	13.8171381713817
Reactive Luminal	HiMyc_miR21KO_vs_HiMyc	Surf4	HiMyc_miR21KO	0.749337306640104	0.121772362254999	3132112	0.567216767574036	8.71691282961761e-17	1.14447011357577e-15	74.3374558303887	67.7736777367774
Reactive Luminal	HiMyc_miR21KO_vs_HiMyc	Rexo4	HiMyc_miR21KO	0.16041750759382	0.03401008718417	2885845.5	0.522618589701798	9.97337439000144e-05	0.000445021879325107	21.9964664310954	17.5481754817548
Reactive Luminal	HiMyc_miR21KO_vs_HiMyc	Cacfd1	HiMyc_miR21KO	0.182362994326321	0.0473759308310483	2939635.5	0.532359809022118	7.42232128242574e-08	4.8329267560617e-07	24.9116607773852	18.4091840918409
Reactive Luminal	HiMyc_miR21KO_vs_HiMyc	Slc2a6	HiMyc_miR21KO	0.00183696249265003	-0.000720776181002903	2756862	0.499260036769979	0.352054858284067	0.547006018179048	0.220848056537102	0.3690036900369
Reactive Luminal	HiMyc_miR21KO_vs_HiMyc	Gm13398	HiMyc_miR21KO	0.0055108874779501	-0.000623411783988001	2759118	0.499668592092281	0.802316664201938	0.996104971481686	0.795053003533569	0.861008610086101
Reactive Luminal	HiMyc_miR21KO_vs_HiMyc	Sardh	HiMyc_miR21KO	0.0239325367134859	-0.00181109237979135	2753021	0.498564442358205	0.595067572395904	0.812316309761676	3.40106007067138	3.690036900369
Reactive Luminal	HiMyc_miR21KO_vs_HiMyc	Vav2	HiMyc_miR21KO	0.100097421853066	0.0215365957192509	2842324	0.514736967157657	0.00222423811623318	0.00794073156435652	13.9575971731449	11.0291102911029
Reactive Luminal	HiMyc_miR21KO_vs_HiMyc	Brd3	HiMyc_miR21KO	0.264093208952759	0.0172608487482118	2809213	0.508740657194558	0.207502932976024	0.390771976611221	33.3922261484099	32.3083230832308
Reactive Luminal	HiMyc_miR21KO_vs_HiMyc	Wdr5	HiMyc_miR21KO	0.238673915192436	0.0842168404691823	3058645	0.553912098308262	5.54315601258716e-17	7.35670454364593e-16	31.4487632508834	21.0332103321033
Reactive Luminal	HiMyc_miR21KO_vs_HiMyc	Rxra	HiMyc_miR21KO	0.0930037079888722	0.0245558857204552	2852784	0.516631244050956	0.000307811743052826	0.00126946410951833	12.9416961130742	9.63509635096351
Reactive Luminal	HiMyc_miR21KO_vs_HiMyc	Col5a1	HiMyc_miR21KO	0.00244928332353338	0.000175737835841878	2761648	0.500126768052133	0.881493967171475	1	0.353356890459364	0.3280032800328
Reactive Luminal	HiMyc_miR21KO_vs_HiMyc	Olfm1	HiMyc_miR21KO	0.0454737998512454	0.0150864967275163	2805975	0.508154264404835	0.0106507655111528	0.0331217867681322	5.87455830388693	4.2640426404264
Reactive Luminal	HiMyc_miR21KO_vs_HiMyc	Ppp1r26	HiMyc_miR21KO	0.00704168955515846	0.00249459857977546	2770884.5	0.501799472500025	0.173945601811824	0.338969421163973	1.01590106007067	0.656006560065601
Reactive Luminal	HiMyc_miR21KO_vs_HiMyc	Mrps2	HiMyc_miR21KO	0.090808560771745	0.0289454733079755	2871391	0.520000919973864	8.94567492877575e-06	4.63778892851491e-05	12.7208480565371	8.73308733087331
Reactive Luminal	HiMyc_miR21KO_vs_HiMyc	Ralgds	HiMyc_miR21KO	0.411289502336908	0.0343241915432019	2856630.5	0.517327834497426	0.022359431069017	0.0636666043615947	47.3056537102473	45.1824518245182
Reactive Luminal	HiMyc_miR21KO_vs_HiMyc	Gtf3c5	HiMyc_miR21KO	0.0674133011449748	0.0137221567724078	2809702	0.508829213733833	0.0297547639314172	0.0816736832644686	9.36395759717314	7.62607626076261
Reactive Luminal	HiMyc_miR21KO_vs_HiMyc	Tsc1	HiMyc_miR21KO	0.123452628048344	0.0216520639881247	2838816	0.514101678119255	0.00735266882692832	0.023600808332929	16.7402826855124	13.9811398113981
Reactive Luminal	HiMyc_miR21KO_vs_HiMyc	Gtf3c4	HiMyc_miR21KO	0.237410291619117	0.0628720837476698	2969476	0.537763840535932	7.71665475446742e-09	5.53106215631555e-08	30.9187279151943	23.9852398523985
Reactive Luminal	HiMyc_miR21KO_vs_HiMyc	Ddx31	HiMyc_miR21KO	0.0933618927133494	0.0294611614203154	2870979	0.519926307920323	1.17486966688059e-05	6.00793259166649e-05	12.9416961130742	8.97908979089791
Reactive Luminal	HiMyc_miR21KO_vs_HiMyc	Cfap77	HiMyc_miR21KO	0.004465338178422	-0.00086467305316618	2758764.5	0.499604574225954	0.737797974733156	0.932960545382605	0.618374558303887	0.697006970069701
Reactive Luminal	HiMyc_miR21KO_vs_HiMyc	Ttf1	HiMyc_miR21KO	0.107469288178745	0.0265866250297041	2851993.5	0.516488086700655	0.000758057285998619	0.00292481304749073	14.5759717314488	11.3571135711357
Reactive Luminal	HiMyc_miR21KO_vs_HiMyc	Setx	HiMyc_miR21KO	0.28210015909593	0.0183927059061	2807936.5	0.508509486596633	0.227008718993798	0.418987675348769	35.0706713780919	34.1123411234112
Reactive Luminal	HiMyc_miR21KO_vs_HiMyc	Ntng2	HiMyc_miR21KO	0	-0.00113677274384575	2756420	0.499179991799918	0.0539402820767903	0.135196662590226	0	0.1640016400164
Reactive Luminal	HiMyc_miR21KO_vs_HiMyc	Med27	HiMyc_miR21KO	0.0869555434242063	0.0169205128692342	2826986	0.51195929803821	0.00881691413614025	0.0278623114288574	12.2349823321555	9.84009840098401
Reactive Luminal	HiMyc_miR21KO_vs_HiMyc	Rapgef1	HiMyc_miR21KO	0.0863202031581909	0.0258567138500838	2857143.5	0.517420737369918	8.1971623788942e-05	0.000370817937031222	12.0141342756184	8.56908569085691
Reactive Luminal	HiMyc_miR21KO_vs_HiMyc	Trub2	HiMyc_miR21KO	0.039165513741402	0.00944318004466457	2795855	0.506321560565429	0.0441584388702722	0.114595091586113	5.52120141342756	4.2640426404264
Reactive Luminal	HiMyc_miR21KO_vs_HiMyc	Coq4	HiMyc_miR21KO	0.0803240629025606	0.0139621759909424	2810202.5	0.508919852891108	0.0441223737149884	0.114514279899644	11.1749116607774	9.43009430094301
Reactive Luminal	HiMyc_miR21KO_vs_HiMyc	Slc27a4	HiMyc_miR21KO	0.125612784952796	0.0202839518318264	2842992	0.514857940098836	0.00553919819166682	0.0183080932981716	17.5795053003534	14.5551455514555
Reactive Luminal	HiMyc_miR21KO_vs_HiMyc	Urm1	HiMyc_miR21KO	0.206642168746722	0.0435896391429455	2916146	0.528105925935584	9.45204005785056e-06	4.87855350555252e-05	27.8268551236749	22.4272242722427
Reactive Luminal	HiMyc_miR21KO_vs_HiMyc	2600006K01Rik	HiMyc_miR21KO	0.00244928332353338	0.00216509013757194	2769572	0.501561782402276	0.0143412929416169	0.0430553574536445	0.353356890459364	0.0410004100041
Reactive Luminal	HiMyc_miR21KO_vs_HiMyc	Odf2	HiMyc_miR21KO	0.143682733362599	0.0327234213340676	2872939.5	0.520281349014904	0.000249160882883465	0.00104481313774686	19.3904593639576	15.4981549815498
Reactive Luminal	HiMyc_miR21KO_vs_HiMyc	Gle1	HiMyc_miR21KO	0.122222000947806	0.0165393153391953	2822979	0.511233641488358	0.0343955885803664	0.0922665234968482	16.8286219081272	14.5961459614596
Reactive Luminal	HiMyc_miR21KO_vs_HiMyc	Sptan1	HiMyc_miR21KO	0.952372858674648	0.198378049801271	3307630.5	0.599002679514428	1.07774639743685e-33	3.20048010641144e-32	83.5689045936396	75.0307503075031
Reactive Luminal	HiMyc_miR21KO_vs_HiMyc	Wdr34	HiMyc_miR21KO	0.0671531795997973	0.0220361223336078	2847844	0.515736623797333	6.73780772490209e-05	0.000308704443782115	9.58480565371025	6.43706437064371
Reactive Luminal	HiMyc_miR21KO_vs_HiMyc	Set	HiMyc_miR21KO	1.68811148473229	0.239536888617226	3586819	0.649562939975689	8.44742947450504e-72	7.7027305937722e-70	98.2332155477032	97.539975399754
Reactive Luminal	HiMyc_miR21KO_vs_HiMyc	Pkn3	HiMyc_miR21KO	0.0116340957867835	0.00424507295178616	2777857	0.503062172847877	0.0701420978229716	0.170076334513224	1.67844522968198	1.0660106601066
Reactive Luminal	HiMyc_miR21KO_vs_HiMyc	Zdhhc12	HiMyc_miR21KO	0.0283978748919079	-0.0246069322795226	2664768	0.482582069636951	3.48470745414092e-07	2.13059210422521e-06	4.01943462897527	7.50307503075031
Reactive Luminal	HiMyc_miR21KO_vs_HiMyc	Zer1	HiMyc_miR21KO	0.0342669470943352	0.00767073844317363	2788775.5	0.505039482815323	0.088541154497731	0.205999492133404	4.81448763250883	3.8130381303813
Reactive Luminal	HiMyc_miR21KO_vs_HiMyc	Tbc1d13	HiMyc_miR21KO	0.0345210832007414	0.00242862096124371	2771648	0.501937740225459	0.528622634842844	0.742870391959737	4.85865724381625	4.4690446904469
Reactive Luminal	HiMyc_miR21KO_vs_HiMyc	Endog	HiMyc_miR21KO	0.17922684488771	0.033821216566933	2876800	0.520980474822416	0.000531765508514651	0.00210032471615129	24.0282685512367	20.0082000820008
Reactive Luminal	HiMyc_miR21KO_vs_HiMyc	D2Wsu81e	HiMyc_miR21KO	0	0	2760948	0.5	1	1	0	0
Reactive Luminal	HiMyc_miR21KO_vs_HiMyc	Ccbl1	HiMyc_miR21KO	0	0	2760948	0.5	1	1	0	0
Reactive Luminal	HiMyc_miR21KO_vs_HiMyc	1700084E18Rik	HiMyc_miR21KO	0.00893067635684399	0.00109121797913727	2764543	0.500651044496311	0.678210707697008	0.88423748943837	1.23674911660777	1.1070110701107
Reactive Luminal	HiMyc_miR21KO_vs_HiMyc	Lrrc8a	HiMyc_miR21KO	0.351119332432935	0.0212134585175614	2835070	0.513423287943127	0.0699841072207075	0.169878949900396	43.595406360424	41.1644116441164
Reactive Luminal	HiMyc_miR21KO_vs_HiMyc	Dolk	HiMyc_miR21KO	0.0770543615120018	0.0257547134563399	2858392.5	0.517646927794366	2.28646506387218e-05	0.000112067634201425	10.7773851590106	7.25707257072571
Reactive Luminal	HiMyc_miR21KO_vs_HiMyc	Nup188	HiMyc_miR21KO	0.123475647483476	0.0276486963076918	2857302	0.517449441278865	0.000852971726542442	0.00325723412474378	16.8727915194346	13.4891348913489
Reactive Luminal	HiMyc_miR21KO_vs_HiMyc	Sh3glb2	HiMyc_miR21KO	0.191369212887306	0.00245554157760752	2775030	0.502550211014478	0.690569996701054	0.89488939032649	26.0600706713781	25.420254202542
Reactive Luminal	HiMyc_miR21KO_vs_HiMyc	Fam73b	HiMyc_miR21KO	0	0	2760948	0.5	1	1	0	0
Reactive Luminal	HiMyc_miR21KO_vs_HiMyc	Dolpp1	HiMyc_miR21KO	0.0231931478293995	-0.00896897371177733	2724501	0.493399549719879	0.0203107609316438	0.0583692761318233	3.26855123674912	4.5920459204592
Reactive Luminal	HiMyc_miR21KO_vs_HiMyc	Crat	HiMyc_miR21KO	0.0645017844788932	0.00209167841734554	2770610	0.501749761313868	0.672591579298015	0.87879857281622	9.01060070671378	8.65108651086511
Reactive Luminal	HiMyc_miR21KO_vs_HiMyc	Ppp2r4	HiMyc_miR21KO	0	0	2760948	0.5	1	1	0	0
Reactive Luminal	HiMyc_miR21KO_vs_HiMyc	Ier5l	HiMyc_miR21KO	0.170903610842095	0.0545435374705909	2891691	0.523677193485716	1.42946232687838e-05	7.20838387000133e-05	18.9487632508834	14.5551455514555
Reactive Luminal	HiMyc_miR21KO_vs_HiMyc	Cstad	HiMyc_miR21KO	0.000306160415441672	-0.000262225956481202	2759903.5	0.499810843956496	0.607868067895461	0.812587577021115	0.0441696113074205	0.0820008200082001
Reactive Luminal	HiMyc_miR21KO_vs_HiMyc	1700001O22Rik	HiMyc_miR21KO	0.0181154888200941	-0.0038639695540053	2746738	0.497426608541704	0.287469941590956	0.507105835788915	2.56183745583039	3.0750307503075
Reactive Luminal	HiMyc_miR21KO_vs_HiMyc	Ntmt1	HiMyc_miR21KO	0.222099804917825	0.0192802089682543	2830166.5	0.512535277737936	0.0568960919737219	0.141795062226472	29.0636042402827	26.650266502665
Reactive Luminal	HiMyc_miR21KO_vs_HiMyc	Asb6	HiMyc_miR21KO	0.181583053550769	0.0647899099362726	2992060	0.541853740092171	8.55726543793195e-13	8.48139539483349e-12	24.2491166077739	16.0721607216072
Reactive Luminal	HiMyc_miR21KO_vs_HiMyc	Prrx2	HiMyc_miR21KO	0.000612320830883344	-0.00251380421469246	2750935	0.498186673562849	0.0179559667434584	0.0525106450407362	0.088339222614841	0.4510045100451
Reactive Luminal	HiMyc_miR21KO_vs_HiMyc	Ptges	HiMyc_miR21KO	0.690028715751212	0.078897331735389	2975250.5	0.538809586417419	1.52747055369728e-06	8.71790508457761e-06	67.0053003533569	63.4276342763428
Reactive Luminal	HiMyc_miR21KO_vs_HiMyc	Tor1b	HiMyc_miR21KO	0.308191781193927	0.0533801813132024	2934880	0.531498601205093	9.76912214829115e-06	5.03773848285797e-05	39.1342756183746	33.7433374333743
Reactive Luminal	HiMyc_miR21KO_vs_HiMyc	Tor1a	HiMyc_miR21KO	0.148251621699119	0.00777895387888719	2791756	0.505579243071583	0.337831918445556	0.531131710885548	20.3180212014134	19.2291922919229
Reactive Luminal	HiMyc_miR21KO_vs_HiMyc	BC005624	HiMyc_miR21KO	0.41327827353558	0.048482198402114	2914901	0.527880459900005	0.000239189057944859	0.0010057186212177	50.4858657243816	46.4944649446494
Reactive Luminal	HiMyc_miR21KO_vs_HiMyc	Usp20	HiMyc_miR21KO	0.081063451786647	0.0269701633989051	2860100.5	0.51795624184157	2.53751099985547e-05	0.000123694351716225	11.2632508833922	7.70807708077081
Reactive Luminal	HiMyc_miR21KO_vs_HiMyc	Fnbp1	HiMyc_miR21KO	0.163924311094425	0.0293927764259933	2859355.5	0.517821324414658	0.00233754888078534	0.00830826759034251	21.7756183745583	18.4091840918409
Reactive Luminal	HiMyc_miR21KO_vs_HiMyc	Gpr107	HiMyc_miR21KO	0.250706747595162	0.0282035319235545	2857354	0.517458858334166	0.0106791021467761	0.033201027291996	33.303886925795	30.0943009430094
Reactive Luminal	HiMyc_miR21KO_vs_HiMyc	Ncs1	HiMyc_miR21KO	0.05886382894774	0.0123954650534225	2808959	0.508694658501355	0.0221459355466427	0.0631050604571736	8.21554770318021	6.47806478064781
Reactive Luminal	HiMyc_miR21KO_vs_HiMyc	Hmcn2	HiMyc_miR21KO	0.000612320830883344	-0.00109283828488528	2756595	0.499211683812951	0.189959466437481	0.364540476325222	0.088339222614841	0.2460024600246
Reactive Luminal	HiMyc_miR21KO_vs_HiMyc	Ass1	HiMyc_miR21KO	0.0519492074457846	0.0161139422612539	2822820.5	0.511204937579411	0.00131631453283465	0.00487371743908777	7.24381625441696	5.00205002050021
Reactive Luminal	HiMyc_miR21KO_vs_HiMyc	Fubp3	HiMyc_miR21KO	0.258060583004533	0.0439601187984223	2910510.5	0.527085352567307	7.23184528850531e-05	0.000329974228116808	33.9664310954064	28.9462894628946
Reactive Luminal	HiMyc_miR21KO_vs_HiMyc	Exosc2	HiMyc_miR21KO	0.105227105171407	0.0448815666925135	2928427.5	0.530330071410255	7.4301839943105e-11	6.34938031002233e-10	14.6201413427562	8.61008610086101
Reactive Luminal	HiMyc_miR21KO_vs_HiMyc	Abl1	HiMyc_miR21KO	0.154959142884879	0.0267286125302466	2847392	0.515654767855099	0.00660654296221987	0.0214516599577624	20.7597173144876	17.8351783517835
Reactive Luminal	HiMyc_miR21KO_vs_HiMyc	Lamc3	HiMyc_miR21KO	0	-0.000284193185961437	2759816	0.49979499794998	0.335531771491748	0.527896660851622	0	0.0410004100041
Reactive Luminal	HiMyc_miR21KO_vs_HiMyc	Aif1l	HiMyc_miR21KO	0.00617523261786894	-0.0157081053962744	2703731	0.489638160515881	2.19106831164935e-07	1.36659657678301e-06	0.839222614840989	2.9110291102911
Reactive Luminal	HiMyc_miR21KO_vs_HiMyc	Nup214	HiMyc_miR21KO	0.218969614547327	0.0543354326362411	2949422.5	0.534132207488153	1.09968952068683e-07	7.04795499862462e-07	29.3286219081272	22.960229602296
Reactive Luminal	HiMyc_miR21KO_vs_HiMyc	Prrc2b	HiMyc_miR21KO	0.454897587030023	0.0732960782129523	2996781.5	0.542708790603807	2.52698817616921e-08	1.71855890822716e-07	54.9911660777385	47.7244772447724
Reactive Luminal	HiMyc_miR21KO_vs_HiMyc	Gm13610	HiMyc_miR21KO	0.00293453610121364	0.000660990613522139	2762871.5	0.500348340497539	0.690901878662276	0.89488939032649	0.397526501766784	0.3280032800328
Reactive Luminal	HiMyc_miR21KO_vs_HiMyc	Pomt1	HiMyc_miR21KO	0.0476859810647333	0.0162584882522273	2824319	0.511476311759584	0.000634728168230228	0.00248045367524189	6.80212014134276	4.510045100451
Reactive Luminal	HiMyc_miR21KO_vs_HiMyc	Uck1	HiMyc_miR21KO	0.0744029663910978	0.0161647310431478	2820708	0.510822369707796	0.0107324537336374	0.0332970673904856	10.4240282685512	8.28208282082821
Reactive Luminal	HiMyc_miR21KO_vs_HiMyc	Swi5	HiMyc_miR21KO	1.20859090461342	0.112626015663003	3153145.5	0.571025875894801	6.7527992927661e-18	9.46450205879429e-17	94.5229681978799	92.209922099221
Reactive Luminal	HiMyc_miR21KO_vs_HiMyc	Golga2	HiMyc_miR21KO	0.294153444033927	0.0547700420929043	2949547	0.534154754091711	1.21252076758004e-06	7.00468155168434e-06	38.1183745583039	31.6933169331693
Reactive Luminal	HiMyc_miR21KO_vs_HiMyc	Dnm1	HiMyc_miR21KO	0.00153080207720836	-0.00517188355665261	2741007	0.496388740389171	0.00129732400362048	0.00481106502905636	0.220848056537102	0.943009430094301
Reactive Luminal	HiMyc_miR21KO_vs_HiMyc	Ciz1	HiMyc_miR21KO	0.161185402891837	0.0196888198728406	2831847	0.512839611611664	0.0304295923142197	0.0832044059711812	22.0848056537102	19.5571955719557
Reactive Luminal	HiMyc_miR21KO_vs_HiMyc	1110008P14Rik	HiMyc_miR21KO	0.396292503157782	-0.0822919395750379	2498167.5	0.452411182680731	7.18366331794803e-10	5.62405856797736e-09	47.0406360424028	55.8425584255843
Reactive Luminal	HiMyc_miR21KO_vs_HiMyc	Lcn2	HiMyc_miR21KO	1.05160329933291	-0.147079726370421	2633923	0.476996125968327	0.00454092865907	0.0152911909023455	58.2597173144876	58.7535875358754
Reactive Luminal	HiMyc_miR21KO_vs_HiMyc	Ptges2	HiMyc_miR21KO	0.117040293320429	0.0118563347820627	2804735.5	0.507929794403951	0.132897992239107	0.283057993546187	16.2544169611307	14.6781467814678
Reactive Luminal	HiMyc_miR21KO_vs_HiMyc	Slc25a25	HiMyc_miR21KO	0.507004736375692	0.173369067023072	3269830	0.592157114150647	2.2760248979096e-33	6.63184598072607e-32	55.6978798586572	41.2054120541205
Reactive Luminal	HiMyc_miR21KO_vs_HiMyc	Naif1	HiMyc_miR21KO	0.0472297331609565	0.0231912631834478	2846692.5	0.515528090351575	8.96273601567048e-07	5.25470342502194e-06	6.53710247349823	3.4440344403444
Reactive Luminal	HiMyc_miR21KO_vs_HiMyc	Fam102a	HiMyc_miR21KO	0.358253995677917	0.0851913614274115	3034408	0.549522845051772	1.12533134069387e-11	1.0221173567896e-10	44.1696113074205	35.5473554735547
Reactive Luminal	HiMyc_miR21KO_vs_HiMyc	Dpm2	HiMyc_miR21KO	0.264722065320029	0.0364063858366019	2873850.5	0.520446328579894	0.0030143423413217	0.0105002978457546	34.143109540636	30.6683066830668
Reactive Luminal	HiMyc_miR21KO_vs_HiMyc	St6galnac4	HiMyc_miR21KO	0.0911427555118013	-0.00107045550665277	2752157	0.498407974362429	0.737111125726974	0.93224410635864	11.7932862190813	12.1361213612136
Reactive Luminal	HiMyc_miR21KO_vs_HiMyc	St6galnac6	HiMyc_miR21KO	0.0762119209297912	-0.00855888244199887	2731948.5	0.494748271245963	0.246228324953108	0.449351567192488	10.2473498233216	11.2751127511275
Reactive Luminal	HiMyc_miR21KO_vs_HiMyc	Ak1	HiMyc_miR21KO	0.0206918401968306	0.00577401322836495	2784786	0.504316995466774	0.0564988372513623	0.140850323123049	2.91519434628975	2.050020500205
Reactive Luminal	HiMyc_miR21KO_vs_HiMyc	Eng	HiMyc_miR21KO	0.0149268166124743	-0.0037338133010244	2749081	0.497850919321914	0.321155788505542	0.527896660851622	2.03180212014134	2.460024600246
Reactive Luminal	HiMyc_miR21KO_vs_HiMyc	Fpgs	HiMyc_miR21KO	0.133885101608493	0.0355004117590558	2891331	0.523611998487476	1.02141069623326e-05	5.25980536682358e-05	18.3745583038869	13.7351373513735
Reactive Luminal	HiMyc_miR21KO_vs_HiMyc	Cdk9	HiMyc_miR21KO	0.53573737267434	0.142649166473438	3215612.5	0.582338475769917	3.18386854209139e-26	6.99068095757403e-25	61.6166077738516	48.5034850348503
Reactive Luminal	HiMyc_miR21KO_vs_HiMyc	Sh2d3c	HiMyc_miR21KO	0.0118131881490221	0.00466006697245179	2780095	0.503467468420267	0.0372407619311313	0.0990871033782658	1.67844522968198	0.984009840098401
Reactive Luminal	HiMyc_miR21KO_vs_HiMyc	Ttc16	HiMyc_miR21KO	0.0127316693953471	0.000865214886645904	2766736.5	0.50104828124253	0.578586848406436	0.796996528385453	1.81095406360424	1.5990159901599
Reactive Luminal	HiMyc_miR21KO_vs_HiMyc	Tor2a	HiMyc_miR21KO	0.140129890991731	0.0272244249048714	2859663	0.517877011808987	0.00127330825327489	0.00473635634380864	19.3021201413428	15.7851578515785
Reactive Luminal	HiMyc_miR21KO_vs_HiMyc	Ptrh1	HiMyc_miR21KO	0.105891450311326	0.0265741649795824	2852117.5	0.516510542755604	0.000653529402148152	0.00254665085616706	14.2667844522968	11.0291102911029
Reactive Luminal	HiMyc_miR21KO_vs_HiMyc	Stxbp1	HiMyc_miR21KO	0.110714973214225	0.0139388594254882	2811144.5	0.509090446469836	0.0747847990689761	0.178129087067387	15.1501766784452	13.3661336613366
Reactive Luminal	HiMyc_miR21KO_vs_HiMyc	Gm13524	HiMyc_miR21KO	0.00415917776298032	0.000748859531443078	2763223.5	0.50041208671804	0.697833162732079	0.898604029884969	0.574204946996466	0.4920049200492
Reactive Luminal	HiMyc_miR21KO_vs_HiMyc	Gm13523	HiMyc_miR21KO	0.00153080207720836	0.000109836147401174	2761385.5	0.500079230032583	0.906282478803475	1	0.220848056537102	0.2050020500205
Reactive Luminal	HiMyc_miR21KO_vs_HiMyc	Fam129b	HiMyc_miR21KO	0.639924747281822	0.181153003711152	3288522	0.595542183337028	1.8728075271332e-33	5.49136451713761e-32	66.9169611307421	53.5055350553505
Reactive Luminal	HiMyc_miR21KO_vs_HiMyc	Lrsam1	HiMyc_miR21KO	0.022222642274039	0.00614158150345059	2785352	0.504419496491785	0.0627261063180152	0.154326862315573	3.18021201413428	2.2960229602296
Reactive Luminal	HiMyc_miR21KO_vs_HiMyc	Rpl12	HiMyc_miR21KO	3.23700668968623	0.287549832144439	3600299	0.652004130465333	8.13206769164607e-73	7.65533756947994e-71	100	100
Reactive Luminal	HiMyc_miR21KO_vs_HiMyc	Slc2a8	HiMyc_miR21KO	0.0458490185720833	-0.0016595350110112	2753623	0.498673462883039	0.715770420143063	0.910196184410061	6.53710247349823	6.80606806068061
Reactive Luminal	HiMyc_miR21KO_vs_HiMyc	Garnl3	HiMyc_miR21KO	0.00813926316372206	-0.000102339229159617	2759841.5	0.499799615929022	0.898415128507433	1	1.14840989399293	1.1890118901189
Reactive Luminal	HiMyc_miR21KO_vs_HiMyc	Ralgps1	HiMyc_miR21KO	0.0247989936507754	0.00547385700539771	2782751.5	0.503948553178111	0.122475104909147	0.264474886701081	3.57773851590106	2.7880278802788
Reactive Luminal	HiMyc_miR21KO_vs_HiMyc	Angptl2	HiMyc_miR21KO	0.013396014535266	-0.0156186141861903	2704555	0.489787384622963	3.16773838385908e-05	0.000152088071239916	1.85512367491166	3.8950389503895
Reactive Luminal	HiMyc_miR21KO_vs_HiMyc	Zbtb34	HiMyc_miR21KO	0.0486564866200938	0.00271331085429707	2774347	0.502426521615039	0.502854295652983	0.71930901768829	6.84628975265018	6.35506355063551
Reactive Luminal	HiMyc_miR21KO_vs_HiMyc	Zbtb43	HiMyc_miR21KO	0.287893190634242	0.0520273392432025	2927755	0.530208283531599	1.56328674346933e-05	7.84240417673117e-05	36.6166077738516	31.4883148831488
Reactive Luminal	HiMyc_miR21KO_vs_HiMyc	Mvb12b	HiMyc_miR21KO	0.0263067762928517	0.00404312473279084	2776158.5	0.502754579224237	0.296346972353625	0.512126831644877	3.6660777385159	3.1160311603116
Reactive Luminal	HiMyc_miR21KO_vs_HiMyc	Pbx3	HiMyc_miR21KO	0.101171976026498	0.0148195203473975	2812993.5	0.509425295224684	0.0535527495767466	0.135196662590226	13.7809187279152	11.9311193111931
Reactive Luminal	HiMyc_miR21KO_vs_HiMyc	Mapkap1	HiMyc_miR21KO	0.312119842285633	0.0466695877158776	2904857.5	0.526061609997725	0.000273180423186367	0.00113977950833113	39.178445229682	35.0143501435014
Reactive Luminal	HiMyc_miR21KO_vs_HiMyc	Gapvd1	HiMyc_miR21KO	0.682021211445952	0.149838177996508	3221042.5	0.583321833660033	1.8307319329797e-25	3.89818488146923e-24	70.7597173144876	61.5006150061501
Reactive Luminal	HiMyc_miR21KO_vs_HiMyc	Hspa5	HiMyc_miR21KO	3.35423568282352	0.486778957113576	3740449	0.677384905474496	1.86815994448409e-98	3.36732209528249e-96	99.9558303886926	100
Reactive Luminal	HiMyc_miR21KO_vs_HiMyc	Rabepk	HiMyc_miR21KO	0.146939493326327	0.0308865344197464	2865212.5	0.518882010816575	0.000772443372153001	0.00297414361472124	19.8763250883392	16.2771627716277
Reactive Luminal	HiMyc_miR21KO_vs_HiMyc	Fbxw2	HiMyc_miR21KO	0.466467387192468	0.126526082937031	3146458.5	0.569814878802498	5.26265715765952e-20	8.43330835492069e-19	53.5335689045936	42.9274292742927
Reactive Luminal	HiMyc_miR21KO_vs_HiMyc	Psmd5	HiMyc_miR21KO	0.121765753044029	0.0120128730610218	2802499.5	0.507524861025995	0.159020609081371	0.326811667169882	16.6519434628975	15.2111521115211
Reactive Luminal	HiMyc_miR21KO_vs_HiMyc	Cutal	HiMyc_miR21KO	0.0413836803936613	-0.00108461112305135	2761891	0.500170774675945	0.960382357608032	1	5.91872791519435	5.86305863058631
Reactive Luminal	HiMyc_miR21KO_vs_HiMyc	Phf19	HiMyc_miR21KO	0.00262837568577196	0.00120740975596478	2765046.5	0.500742226945238	0.332748732600563	0.527896660851622	0.353356890459364	0.2050020500205
Reactive Luminal	HiMyc_miR21KO_vs_HiMyc	Traf1	HiMyc_miR21KO	0.0154201741333826	-0.00877990761185438	2733118.5	0.494960154990242	0.0285245373741853	0.0788459989330191	2.03180212014134	3.0340303403034
Reactive Luminal	HiMyc_miR21KO_vs_HiMyc	Cntrl	HiMyc_miR21KO	0.118006308816939	0.027981172189597	2850446	0.516207838756833	0.00144000427100847	0.00530297423336852	15.7243816254417	12.6281262812628
Reactive Luminal	HiMyc_miR21KO_vs_HiMyc	Rab14	HiMyc_miR21KO	1.12879585159235	0.190004461740818	3368996.5	0.61011589135326	6.98025707714854e-41	2.65638195675708e-39	91.386925795053	86.879868798688
Reactive Luminal	HiMyc_miR21KO_vs_HiMyc	Gsn	HiMyc_miR21KO	1.2751610710691	-0.0336125558865115	2691285.5	0.487384315097568	0.130775894028722	0.279151848706126	88.1183745583039	90.2009020090201
Reactive Luminal	HiMyc_miR21KO_vs_HiMyc	Stom	HiMyc_miR21KO	0.0520192626711277	-0.0255770517499473	2667569	0.483089322942699	3.87130264572079e-05	0.000183742659967952	6.93462897526502	10.2911029110291
Reactive Luminal	HiMyc_miR21KO_vs_HiMyc	Ggta1	HiMyc_miR21KO	0.0112528916271743	-0.00248496435404348	2751557.5	0.498299406580638	0.370448767875917	0.56609324071049	1.54593639575972	1.8860188601886
Reactive Luminal	HiMyc_miR21KO_vs_HiMyc	Dab2ip	HiMyc_miR21KO	0.331491072451942	0.011173476968558	2784090.5	0.50419104235212	0.568286405023712	0.786180064256719	40.6360424028269	40.7544075440754
Reactive Luminal	HiMyc_miR21KO_vs_HiMyc	Ttll11	HiMyc_miR21KO	0.00306160415441672	0.000219672294802348	2761823	0.500158460065166	0.867553836559182	1	0.441696113074205	0.410004100041
Reactive Luminal	HiMyc_miR21KO_vs_HiMyc	Ndufa8	HiMyc_miR21KO	0.560380319768665	-0.0269407083300798	2667523	0.483080992470702	0.0328241681963065	0.0885312097089107	64.178445229682	66.3386633866339
Reactive Luminal	HiMyc_miR21KO_vs_HiMyc	Rbm18	HiMyc_miR21KO	0.277996997240863	0.0655692124178861	2978204.5	0.539344547597419	1.00716207322706e-08	7.1311000385736e-08	35.6007067137809	28.3312833128331
Reactive Luminal	HiMyc_miR21KO_vs_HiMyc	Mrrf	HiMyc_miR21KO	0.103540728627066	0.0188306923480933	2828256.5	0.512189382052831	0.0131546633343896	0.0398426770680248	14.2667844522968	11.890118901189
Reactive Luminal	HiMyc_miR21KO_vs_HiMyc	Gm13431	HiMyc_miR21KO	0.00306160415441672	-0.00176968000692771	2753899	0.498723445715023	0.246979586897118	0.450483946856902	0.441696113074205	0.697006970069701
Reactive Luminal	HiMyc_miR21KO_vs_HiMyc	Ptgs1	HiMyc_miR21KO	0.177472406957919	-0.00683328444120626	2746707	0.497420994527966	0.673837977542227	0.879976553677706	22.3056537102473	22.6322263222632
Reactive Luminal	HiMyc_miR21KO_vs_HiMyc	Pdcl	HiMyc_miR21KO	0.205336996361989	0.0661622503582189	2992100	0.541860983980865	1.15059024345415e-11	1.04383629889957e-10	27.2526501766784	19.1881918819188
Reactive Luminal	HiMyc_miR21KO_vs_HiMyc	Rc3h2	HiMyc_miR21KO	0.493319191538739	0.104959229553187	3084129	0.558527179794766	3.65957340425607e-14	4.00058301813644e-13	56.2279151943463	47.7244772447724
Reactive Luminal	HiMyc_miR21KO_vs_HiMyc	Zbtb6	HiMyc_miR21KO	0.176482375106331	0.0344174057154119	2882756	0.522059089848849	0.000237209904480487	0.000998118838034797	23.5865724381625	19.3521935219352
Reactive Luminal	HiMyc_miR21KO_vs_HiMyc	Zbtb26	HiMyc_miR21KO	0.0488876032913679	0.0158246106647724	2819910	0.510677854128365	0.00159909008795212	0.00585359614689275	6.80212014134276	4.6740467404674
Reactive Luminal	HiMyc_miR21KO_vs_HiMyc	Rabgap1	HiMyc_miR21KO	0.3069101267043	0.00932520628926242	2779045.5	0.503277406890677	0.65081691381385	0.858939430128257	38.5600706713781	38.7453874538745
Reactive Luminal	HiMyc_miR21KO_vs_HiMyc	Strbp	HiMyc_miR21KO	0.431076054922669	0.0558061793715807	2929974	0.53061013825686	6.04091318296789e-05	0.00027847603753047	50.9275618374558	46.2894628946289
Reactive Luminal	HiMyc_miR21KO_vs_HiMyc	Gpr21	HiMyc_miR21KO	0.0190339700664192	0.00368753802450156	2774263.5	0.502411399997392	0.284706154422206	0.503115025279307	2.69434628975265	2.2140221402214
Reactive Luminal	HiMyc_miR21KO_vs_HiMyc	Dennd1a	HiMyc_miR21KO	0.0918776279663786	0.0294456914355735	2877591	0.521123722721326	2.18252218101192e-06	1.22372813486591e-05	12.6325088339223	8.36408364083641
Reactive Luminal	HiMyc_miR21KO_vs_HiMyc	Lhx2	HiMyc_miR21KO	0.00122464166176669	8.7868917920939e-05	2761298	0.500063384026066	0.916179499316687	1	0.176678445229682	0.1640016400164
Reactive Luminal	HiMyc_miR21KO_vs_HiMyc	Nek6	HiMyc_miR21KO	0.0502913373153732	-0.00645627280109046	2733236	0.494981433913279	0.191912560591151	0.367625561384576	6.97879858657244	7.99507995079951
Reactive Luminal	HiMyc_miR21KO_vs_HiMyc	Psmb7	HiMyc_miR21KO	0.681558862308396	0.0972621970162283	3077860.5	0.557391971887917	5.75500562630898e-13	5.77537293150352e-12	73.7632508833922	66.7076670766708
Reactive Luminal	HiMyc_miR21KO_vs_HiMyc	Nr6a1	HiMyc_miR21KO	0.175021628254466	0.0421260560952366	2900397.5	0.525253916408422	2.13364282233926e-05	0.000104953380378745	23.2773851590106	18.5731857318573
Reactive Luminal	HiMyc_miR21KO_vs_HiMyc	Olfml2a	HiMyc_miR21KO	0.0108947069026971	0.00220266896710607	2769668	0.50157916773514	0.354019914151238	0.547006018179048	1.54593639575972	1.230012300123
Reactive Luminal	HiMyc_miR21KO_vs_HiMyc	Wdr38	HiMyc_miR21KO	0.00336776456985839	0.00109421908216689	2765306.5	0.500789312221744	0.393900038383213	0.594005038750014	0.485865724381625	0.3280032800328
Reactive Luminal	HiMyc_miR21KO_vs_HiMyc	Rpl35	HiMyc_miR21KO	2.34865740903342	0.0586903052656091	2885452	0.522547327946778	0.00735979973898118	0.0236204366502126	99.8674911660777	99.4669946699467
Reactive Luminal	HiMyc_miR21KO_vs_HiMyc	Arpc5l	HiMyc_miR21KO	0.433838057160383	0.0189367286680648	2818472	0.51041743632984	0.175028945023042	0.340766392838967	52.6501766784452	51.3325133251333
Reactive Luminal	HiMyc_miR21KO_vs_HiMyc	Golga1	HiMyc_miR21KO	0.10744577028364	-0.00486994165715238	2735652	0.495418964790355	0.380800097018246	0.577132307122166	14.5759717314488	15.5391553915539
Reactive Luminal	HiMyc_miR21KO_vs_HiMyc	Scai	HiMyc_miR21KO	0.102033942904936	0.0202290408963315	2821048.5	0.510884033310298	0.0242378989099855	0.0684038870560727	13.5600706713781	11.5211152111521
Reactive Luminal	HiMyc_miR21KO_vs_HiMyc	Ppp6c	HiMyc_miR21KO	0.393248286178802	0.0678375065124823	2990853.5	0.541635246299459	2.72932916807686e-08	1.85237483409583e-07	49.6024734982332	42.3534235342353
Reactive Luminal	HiMyc_miR21KO_vs_HiMyc	Gtdc1	HiMyc_miR21KO	0.0722598434830061	0.018734941467187	2829197	0.512359703985732	0.00280248218935386	0.00981227463738233	10.0706713780919	7.62607626076261
Reactive Luminal	HiMyc_miR21KO_vs_HiMyc	Zeb2	HiMyc_miR21KO	0.108806702124614	-0.0973824528688871	2484599.5	0.449954055635963	3.93902759561692e-20	6.35841562891649e-19	11.3957597173145	21.320213202132
Reactive Luminal	HiMyc_miR21KO_vs_HiMyc	Zeb2os	HiMyc_miR21KO	0.00520472706250842	-0.00616300037594905	2736399.5	0.495554334960311	0.00537075841033453	0.0177867646428	0.750883392226148	1.640016400164
Reactive Luminal	HiMyc_miR21KO_vs_HiMyc	Acvr2a	HiMyc_miR21KO	0.218634947717956	0.0664086829341038	2986431.5	0.540834434404415	1.044232040245e-10	8.77769482302535e-10	28.7102473498233	20.9922099220992
Reactive Luminal	HiMyc_miR21KO_vs_HiMyc	Orc4	HiMyc_miR21KO	0.306382826655233	0.0591650596206357	2963244.5	0.536635333226124	2.48998141971429e-07	1.54433310139228e-06	39.4876325088339	32.80032800328
Reactive Luminal	HiMyc_miR21KO_vs_HiMyc	Mbd5	HiMyc_miR21KO	0.0523824359144294	0.00380676888916833	2774599	0.502472158113807	0.510202021488467	0.728206826078806	7.37632508833922	6.88806888068881
Reactive Luminal	HiMyc_miR21KO_vs_HiMyc	Epc2	HiMyc_miR21KO	0.661152911955665	0.15470778864693	3211805	0.581648948114923	1.30833440580733e-24	2.65689009640455e-23	68.0212014134276	58.2205822058221
Reactive Luminal	HiMyc_miR21KO_vs_HiMyc	Kif5c	HiMyc_miR21KO	0.0198253832595411	0.00788926944916075	2790295.5	0.505314750585668	0.013703109610965	0.041331522204457	2.78268551236749	1.7220172201722
Reactive Luminal	HiMyc_miR21KO_vs_HiMyc	Lypd6	HiMyc_miR21KO	0.000306160415441672	0.000306160415441672	2762167.5	0.500220848056537	0.299501243825979	0.512126831644877	0.0441696113074205	0
Reactive Luminal	HiMyc_miR21KO_vs_HiMyc	Mmadhc	HiMyc_miR21KO	0.246531034295795	0.0298728314160311	2855862.5	0.517188751834515	0.0112993696354093	0.0348082860045755	32.1996466431095	29.3152931529315
Reactive Luminal	HiMyc_miR21KO_vs_HiMyc	Rnd3	HiMyc_miR21KO	1.12675660218753	0.350262187234598	3528555.5	0.639011582253632	2.74228015502786e-63	1.99260931764712e-61	81.7579505300353	66.4206642066421
Reactive Luminal	HiMyc_miR21KO_vs_HiMyc	Rbm43	HiMyc_miR21KO	0.0662642016873491	0.0141119740738028	2806647	0.508275961734882	0.0370376872494101	0.0986257791941461	8.87809187279152	7.25707257072571
Reactive Luminal	HiMyc_miR21KO_vs_HiMyc	Nmi	HiMyc_miR21KO	0.172387765589896	0.010637325696488	2786229	0.504578318751385	0.45118182167248	0.664147867658174	22.482332155477	21.730217302173
Reactive Luminal	HiMyc_miR21KO_vs_HiMyc	Tnfaip6	HiMyc_miR21KO	0.00232221527033029	0.00061705615456167	2762695.5	0.500316467387289	0.679668036621546	0.885093176168986	0.309187279151943	0.2460024600246
Reactive Luminal	HiMyc_miR21KO_vs_HiMyc	Rif1	HiMyc_miR21KO	0.530232301457801	0.163186828419356	3238553	0.586492936484135	5.33984637389954e-29	1.320873488148e-27	57.4646643109541	43.9524395243952
Reactive Luminal	HiMyc_miR21KO_vs_HiMyc	Arl5a	HiMyc_miR21KO	0.209877876744552	-0.00320978422128407	2755474	0.499008673832321	0.880234994825496	1	27.7385159010601	27.7572775727757
Reactive Luminal	HiMyc_miR21KO_vs_HiMyc	Cacnb4	HiMyc_miR21KO	0.004465338178422	0.000320391218213961	2762173	0.500221844091232	0.843419005061074	1	0.618374558303887	0.574005740057401
Reactive Luminal	HiMyc_miR21KO_vs_HiMyc	Stam2	HiMyc_miR21KO	0.465440322958976	0.106520814959763	3091013.5	0.559773943587492	5.58199939846638e-15	6.45092693902288e-14	54.5936395759717	45.5514555145551
Reactive Luminal	HiMyc_miR21KO_vs_HiMyc	Fmnl2	HiMyc_miR21KO	0.147836922606755	0.0183990348163724	2827436	0.51204079178601	0.0327460014567759	0.0883408778133141	19.3904593639576	17.0151701517015
Reactive Luminal	HiMyc_miR21KO_vs_HiMyc	Prpf40a	HiMyc_miR21KO	0.921447403199497	0.102443472121541	3093968.5	0.56030908586471	1.46801528051123e-13	1.53137242272082e-12	83.7897526501767	81.1808118081181
Reactive Luminal	HiMyc_miR21KO_vs_HiMyc	Arl6ip6	HiMyc_miR21KO	0.264860107330828	0.047225355389609	2921920.5	0.529151671817072	2.08031002544693e-05	0.000102460005743893	34.4081272084806	28.9872898728987
Reactive Luminal	HiMyc_miR21KO_vs_HiMyc	Rprm	HiMyc_miR21KO	0	-0.000284193185961437	2759816	0.49979499794998	0.335531771491748	0.527896660851622	0	0.0410004100041
Reactive Luminal	HiMyc_miR21KO_vs_HiMyc	Nr4a2	HiMyc_miR21KO	0.352915678060093	0.159739506046589	3164006	0.572992682223642	2.38241156237815e-27	5.50654410024024e-26	35.9982332155477	23.0012300123001
Reactive Luminal	HiMyc_miR21KO_vs_HiMyc	Gpd2	HiMyc_miR21KO	0.512701218054214	0.133888953092494	3148758.5	0.570231402402363	1.01399622569832e-19	1.59847052474151e-18	55.7420494699647	45.5514555145551
Reactive Luminal	HiMyc_miR21KO_vs_HiMyc	Galnt5	HiMyc_miR21KO	0.00324069651665531	0.00096715102896381	2764091	0.500569188554076	0.527677616076705	0.742215227694364	0.441696113074205	0.3280032800328
Reactive Luminal	HiMyc_miR21KO_vs_HiMyc	Cytip	HiMyc_miR21KO	0.0713634111225243	0.00417448032107352	2781079.5	0.503645758630731	0.381308625335644	0.57773421546488	9.31978798586572	8.56908569085691
Reactive Luminal	HiMyc_miR21KO_vs_HiMyc	Gm13546	HiMyc_miR21KO	0	-0.000852579557884311	2757552	0.499384993849939	0.0951440289117814	0.214493790988631	0	0.1230012300123
Reactive Luminal	HiMyc_miR21KO_vs_HiMyc	Acvr1c	HiMyc_miR21KO	0.00244928332353338	0.000744124207764753	2763912	0.500536772152174	0.499652479051552	0.715653532272187	0.353356890459364	0.2460024600246
Reactive Luminal	HiMyc_miR21KO_vs_HiMyc	Acvr1	HiMyc_miR21KO	0.199647514981774	0.0566812118103235	2954470.5	0.535046386241248	1.09892555189067e-08	7.7501416234643e-08	26.1484098939929	19.4341943419434
Reactive Luminal	HiMyc_miR21KO_vs_HiMyc	Upp2	HiMyc_miR21KO	0.0343419908385028	0.00798168384576827	2794299.5	0.506039863843868	0.0407481888853188	0.106926632204202	4.90282685512368	3.690036900369
Reactive Luminal	HiMyc_miR21KO_vs_HiMyc	Ccdc148	HiMyc_miR21KO	0.0364390748763303	0.0111672490999072	2800416	0.507147544973683	0.0147409267835433	0.0441525221655221	4.9469964664311	3.5260352603526
Reactive Luminal	HiMyc_miR21KO_vs_HiMyc	Pkp4	HiMyc_miR21KO	0.560930538879659	0.117636287239977	3106038	0.562494838729306	1.8032165238562e-15	2.15017387757458e-14	60.7773851590106	52.1935219352194
Reactive Luminal	HiMyc_miR21KO_vs_HiMyc	Dapl1	HiMyc_miR21KO	0.033245414149886	-0.020888386398624	2711397.5	0.491026542332561	0.00360177506718292	0.0123595740646602	3.75441696113074	5.53505535055351
Reactive Luminal	HiMyc_miR21KO_vs_HiMyc	Tanc1	HiMyc_miR21KO	0.26298915144545	0.0585131506027581	2951011	0.534419880417885	3.78238623044419e-07	2.29989656459959e-06	33.6572438162544	27.5522755227552
Reactive Luminal	HiMyc_miR21KO_vs_HiMyc	Wdsub1	HiMyc_miR21KO	0.106347698215103	0.0113733265972032	2805296	0.508031299394266	0.113966942577771	0.250350434465595	14.9293286219081	13.3251332513325
Reactive Luminal	HiMyc_miR21KO_vs_HiMyc	Baz2b	HiMyc_miR21KO	0.462261924905123	0.064593153358588	2939430	0.532322593543957	2.6439845588347e-05	0.00012845367522362	52.208480565371	47.8474784747848
Reactive Luminal	HiMyc_miR21KO_vs_HiMyc	March7	HiMyc_miR21KO	0.988160538381213	0.158431351167939	3197043.5	0.578975681541268	8.5610678058018e-22	1.51493111583336e-20	81.8462897526502	78.2287822878229
Reactive Luminal	HiMyc_miR21KO_vs_HiMyc	Cd302	HiMyc_miR21KO	0.00244928332353338	-0.00283243638052041	2750324	0.498076023163058	0.0754089271839068	0.179230131338056	0.353356890459364	0.738007380073801
Reactive Luminal	HiMyc_miR21KO_vs_HiMyc	Ly75	HiMyc_miR21KO	0.0689961275312187	-0.00494794832553444	2740608	0.496316482599455	0.398841726906798	0.600755835592206	9.54063604240283	10.2911029110291
Reactive Luminal	HiMyc_miR21KO_vs_HiMyc	Pla2r1	HiMyc_miR21KO	0.00415917776298032	-0.00465081100182422	2741725	0.496518768191215	0.0132200088991892	0.0400271197869633	0.574204946996466	1.2710127101271
Reactive Luminal	HiMyc_miR21KO_vs_HiMyc	Itgb6	HiMyc_miR21KO	0.527611450689064	0.0404571543937333	2858948.5	0.517747617847203	0.0229623793905194	0.0651679782238933	51.9434628975265	49.0364903649036
Reactive Luminal	HiMyc_miR21KO_vs_HiMyc	Rbms1	HiMyc_miR21KO	1.15408402112247	0.100526486809545	2975082	0.538779071536298	3.2342098314463e-06	1.77404687428142e-05	81.0070671378092	79.3357933579336
Reactive Luminal	HiMyc_miR21KO_vs_HiMyc	Tank	HiMyc_miR21KO	0.192685857689608	0.0378321949304238	2888723	0.523139696944673	0.000190775717272582	0.000814228520194949	25.6625441696113	21.3612136121361
Reactive Luminal	HiMyc_miR21KO_vs_HiMyc	Psmd14	HiMyc_miR21KO	0.365207700062076	-0.0130582431092692	2710390.5	0.490844177434707	0.224547878793142	0.415536680153379	45.6713780918728	47.3144731447314
Reactive Luminal	HiMyc_miR21KO_vs_HiMyc	Dpp4	HiMyc_miR21KO	0.0808673254280477	0.0362917307803915	2887721.5	0.522958328081514	1.37774267575848e-08	9.59427154739026e-08	10.7332155477032	6.19106191061911
Reactive Luminal	HiMyc_miR21KO_vs_HiMyc	Ifih1	HiMyc_miR21KO	0.2690790364607	0.00741754016149448	2790905.5	0.505425219888241	0.407824503754937	0.612421555238297	27.5618374558304	26.5272652726527
Reactive Luminal	HiMyc_miR21KO_vs_HiMyc	Gca	HiMyc_miR21KO	0.18318391085332	0.0768845473452524	3034899	0.549611763785482	1.0079251407608e-17	1.40169111082357e-16	24.469964664311	14.760147601476
Reactive Luminal	HiMyc_miR21KO_vs_HiMyc	Fign	HiMyc_miR21KO	0.0209229568681047	0.00905650235940348	2796136	0.506372448883499	0.00326272704656821	0.0112944661734113	2.91519434628975	1.640016400164
Reactive Luminal	HiMyc_miR21KO_vs_HiMyc	Grb14	HiMyc_miR21KO	0.0335275582102488	0.00162270610164375	2768935	0.501446423474835	0.633657856093441	0.83905537983398	4.68197879858657	4.3870438704387
Reactive Luminal	HiMyc_miR21KO_vs_HiMyc	Cobll1	HiMyc_miR21KO	0.709917877477042	0.175166425677462	3252510	0.589020510346446	1.48049708271179e-28	3.60089102167516e-27	70.0088339222615	58.7535875358754
Reactive Luminal	HiMyc_miR21KO_vs_HiMyc	Gm13594	HiMyc_miR21KO	0.0245968818534048	0.00965259382666214	2797270	0.506577813127955	0.00597339452204446	0.01960799573767	3.4452296819788	2.1320213202132
Reactive Luminal	HiMyc_miR21KO_vs_HiMyc	Scn3a	HiMyc_miR21KO	0.000918481246325016	-0.000476023625205183	2761207.5	0.500046994727898	0.928254524468139	1	0.132508833922261	0.1230012300123
Reactive Luminal	HiMyc_miR21KO_vs_HiMyc	Scn2a1	HiMyc_miR21KO	0	0	2760948	0.5	1	1	0	0
Reactive Luminal	HiMyc_miR21KO_vs_HiMyc	Galnt3	HiMyc_miR21KO	0.686071818204476	0.146127635544345	3155935.5	0.571531137131159	5.54954155031677e-19	8.31430026597717e-18	67.5795053003534	56.0065600656007
Reactive Luminal	HiMyc_miR21KO_vs_HiMyc	Ttc21b	HiMyc_miR21KO	0.0353645207028988	0.00433917190556775	2775488	0.502633153540016	0.392880950674267	0.593314792821852	4.9469964664311	4.4280442804428
Reactive Luminal	HiMyc_miR21KO_vs_HiMyc	B3galt1	HiMyc_miR21KO	0.00153080207720836	-0.0013594213099404	2756852.5	0.499258316346414	0.350936336840592	0.547006018179048	0.220848056537102	0.3690036900369
Reactive Luminal	HiMyc_miR21KO_vs_HiMyc	Stk39	HiMyc_miR21KO	0.526787971393193	0.0219338964266941	2816869.5	0.510127228039065	0.19802867064503	0.378291377738928	59.452296819788	58.6715867158672
Reactive Luminal	HiMyc_miR21KO_vs_HiMyc	Cers6	HiMyc_miR21KO	0.281058601395279	0.0652464967039292	2977351.5	0.539190071671035	1.2207945221345e-08	8.56287005389783e-08	35.7773851590106	28.4132841328413
Reactive Luminal	HiMyc_miR21KO_vs_HiMyc	Nostrin	HiMyc_miR21KO	0.035826754045447	-0.0368579676492272	2626782	0.475702910739355	1.54386306299643e-10	1.27841538250687e-09	4.77031802120141	9.63509635096351
Reactive Luminal	HiMyc_miR21KO_vs_HiMyc	Spc25	HiMyc_miR21KO	0.00916179302811808	-0.0031068054957581	2746408.5	0.497366937008593	0.133468091611969	0.284168122531041	1.19257950530035	1.7220172201722
Reactive Luminal	HiMyc_miR21KO_vs_HiMyc	Dhrs9	HiMyc_miR21KO	0.175133057318024	-0.0357162969606407	2656730.5	0.48112650075264	0.00166511370902445	0.00607614939771447	19.2137809187279	23.0012300123001
Reactive Luminal	HiMyc_miR21KO_vs_HiMyc	Bbs5	HiMyc_miR21KO	0.0328111887612944	0.00604873775338491	2784926	0.504342349077201	0.139386886091844	0.295094589402491	4.68197879858657	3.8130381303813
Reactive Luminal	HiMyc_miR21KO_vs_HiMyc	Fastkd1	HiMyc_miR21KO	0.039264075380675	0.00972935181483029	2797829.5	0.506679137021052	0.0320140916776411	0.0865974476138332	5.47703180212014	4.1410414104141
Reactive Luminal	HiMyc_miR21KO_vs_HiMyc	Ppig	HiMyc_miR21KO	1.01993245421129	0.200108949316029	3355317.5	0.607638662517367	2.42874542183629e-39	8.89341551945471e-38	87.2349823321555	79.8687986879869
Reactive Luminal	HiMyc_miR21KO_vs_HiMyc	Ccdc173	HiMyc_miR21KO	0.0259485915683745	0.0109560120140975	2805474	0.508063534698951	0.000858963323895799	0.00327717957134132	3.6660777385159	2.050020500205
Reactive Luminal	HiMyc_miR21KO_vs_HiMyc	Phospho2	HiMyc_miR21KO	0.148303646008155	0.0443744110428473	2920628.5	0.528917694212278	1.57525932680467e-07	9.95865412367108e-07	20.1413427561837	14.4731447314473
Reactive Luminal	HiMyc_miR21KO_vs_HiMyc	Klhl23	HiMyc_miR21KO	0.0193401304818608	0.00183810378146526	2767535	0.50119288737057	0.608549506795233	0.813077810262757	2.73851590106007	2.5010250102501
Reactive Luminal	HiMyc_miR21KO_vs_HiMyc	Ssb	HiMyc_miR21KO	1.34643680346669	0.211928746658146	3452488.5	0.625236060222793	1.37731333877707e-51	7.32844159113143e-50	95.4063604240283	93.1119311193112
Reactive Luminal	HiMyc_miR21KO_vs_HiMyc	Mettl5	HiMyc_miR21KO	0.106907994736951	0.0155798430090154	2819927	0.510680932781059	0.03404385178509	0.0914707235621577	14.9293286219081	12.7921279212792
Reactive Luminal	HiMyc_miR21KO_vs_HiMyc	Ubr3	HiMyc_miR21KO	0.291675654296464	0.0816449217696367	3038382	0.550242525393452	3.61145321775044e-13	3.67820894520952e-12	37.4558303886926	28.0442804428044
Reactive Luminal	HiMyc_miR21KO_vs_HiMyc	Sp5	HiMyc_miR21KO	0.0275549358497239	0.00744687894814099	2784182	0.504207612747506	0.100861570197597	0.225503195214857	3.62190812720848	2.7880278802788
Reactive Luminal	HiMyc_miR21KO_vs_HiMyc	Gad1os	HiMyc_miR21KO	0.000306160415441672	-0.000262225956481202	2759903.5	0.499810843956496	0.607868067895461	0.812587577021115	0.0441696113074205	0.0820008200082001
Reactive Luminal	HiMyc_miR21KO_vs_HiMyc	Erich2os	HiMyc_miR21KO	0.000612320830883344	-0.000808645098923842	2757727	0.499416685862972	0.299893296906789	0.512126831644877	0.088339222614841	0.2050020500205
Reactive Luminal	HiMyc_miR21KO_vs_HiMyc	Erich2	HiMyc_miR21KO	0.0213561853367495	0.00283533672172165	2771454	0.501902607365296	0.429933683856328	0.639264485038198	3.00353356890459	2.6240262402624
Reactive Luminal	HiMyc_miR21KO_vs_HiMyc	Gorasp2	HiMyc_miR21KO	0.554749901716611	0.134576114698279	3187393.5	0.577228093394008	4.57751315618047e-23	8.62531085149986e-22	62.8091872791519	52.3575235752358
Reactive Luminal	HiMyc_miR21KO_vs_HiMyc	Tlk1	HiMyc_miR21KO	0.386224256421288	0.0681008232507657	2965752	0.537089434498585	6.52828641086102e-07	3.8753054793296e-06	46.4222614840989	40.8774087740877
Reactive Luminal	HiMyc_miR21KO_vs_HiMyc	Mettl8	HiMyc_miR21KO	0.0252092026842881	-0.000700668765737076	2755555.5	0.499023433255534	0.719231897181395	0.913666850092904	3.48939929328622	3.690036900369
Reactive Luminal	HiMyc_miR21KO_vs_HiMyc	Dcaf17	HiMyc_miR21KO	0.0967016493292512	0.00993443312875751	2794844.5	0.506138561827314	0.201796366357064	0.384068847551319	12.9858657243816	11.8081180811808
Reactive Luminal	HiMyc_miR21KO_vs_HiMyc	Dync1i2	HiMyc_miR21KO	0.751148393713953	0.0802285694953454	2990161	0.541509836476457	2.62827729413845e-07	1.62706878709551e-06	75.1766784452297	71.8737187371874
Reactive Luminal	HiMyc_miR21KO_vs_HiMyc	Slc25a12	HiMyc_miR21KO	0.0460801352433574	0.00790166526945597	2792997.5	0.505804075266901	0.0911946430228147	0.211222018086113	6.49293286219081	5.33005330053301
Reactive Luminal	HiMyc_miR21KO_vs_HiMyc	Hat1	HiMyc_miR21KO	0.204764755333257	0.0289281629502356	2857801	0.517539808790314	0.00588478716344843	0.0193458321963103	26.8992932862191	23.6982369823698
Reactive Luminal	HiMyc_miR21KO_vs_HiMyc	Metap1d	HiMyc_miR21KO	0.0286520109983141	0.00404515464888258	2777006	0.502908059115927	0.297694250607005	0.512126831644877	4.10777385159011	3.5260352603526
Reactive Luminal	HiMyc_miR21KO_vs_HiMyc	Itga6	HiMyc_miR21KO	1.25393143846378	0.253182238340732	3429772.5	0.621122255833866	4.03527793591413e-48	1.93460376424485e-46	91.1219081272085	83.189831898319
Reactive Luminal	HiMyc_miR21KO_vs_HiMyc	Pdk1	HiMyc_miR21KO	0.0972369589467313	0.0156679585965538	2808649	0.508638518363982	0.0709431490325013	0.171758652780479	13.0742049469965	11.4391143911439
Reactive Luminal	HiMyc_miR21KO_vs_HiMyc	Rapgef4	HiMyc_miR21KO	0.0115590520426159	0.00104390416204278	2764132.5	0.500576704088596	0.747599799764095	0.943559167568515	1.59010600706714	1.4760147601476
Reactive Luminal	HiMyc_miR21KO_vs_HiMyc	Zak	HiMyc_miR21KO	0	0	2760948	0.5	1	1	0	0
Reactive Luminal	HiMyc_miR21KO_vs_HiMyc	Cdca7	HiMyc_miR21KO	0.0528676886921097	0.0135524459743625	2811972.5	0.509240394965787	0.00980199280434386	0.0307205737547652	7.37632508833922	5.53505535055351
Reactive Luminal	HiMyc_miR21KO_vs_HiMyc	Sp3	HiMyc_miR21KO	0.448369202516748	0.0661109908131084	2967013	0.537317798089642	1.10835304721212e-06	6.43320645376339e-06	52.7826855123675	46.8634686346863
Reactive Luminal	HiMyc_miR21KO_vs_HiMyc	Sp3os	HiMyc_miR21KO	0.117116333984544	0.0137341176170144	2798732	0.506842577259695	0.191251515437682	0.366579856314977	15.7685512367491	14.5551455514555
Reactive Luminal	HiMyc_miR21KO_vs_HiMyc	Ola1	HiMyc_miR21KO	0.331801123495609	-0.00044094189716154	2756459	0.499187054591394	0.912381802730105	1	41.8727915194346	42.3534235342353
Reactive Luminal	HiMyc_miR21KO_vs_HiMyc	Cir1	HiMyc_miR21KO	0.265293834259446	0.00531244682952442	2771422	0.501896812254342	0.785536879322064	0.978900451149398	33.3480565371025	33.2923329233292
Reactive Luminal	HiMyc_miR21KO_vs_HiMyc	Scrn3	HiMyc_miR21KO	0.0322508922394466	0.00650726314616931	2784805	0.504320436313904	0.1356194045046	0.288115339747918	4.54946996466431	3.690036900369
Reactive Luminal	HiMyc_miR21KO_vs_HiMyc	Gpr155	HiMyc_miR21KO	0.105094078050091	0.00379314197179638	2776980	0.502903350588276	0.56021097893718	0.777116434927056	13.7367491166078	13.1611316113161
Reactive Luminal	HiMyc_miR21KO_vs_HiMyc	Wipf1	HiMyc_miR21KO	0.0259485915683745	-0.014530347646608	2707962	0.490404382842415	0.00180651822889021	0.00654795975965007	3.6660777385159	5.57605576055761
Reactive Luminal	HiMyc_miR21KO_vs_HiMyc	Chrna1os	HiMyc_miR21KO	0.0194671985350639	0.00281775139255265	2772118	0.502022855917605	0.381321477926179	0.57773421546488	2.78268551236749	2.3780237802378
Reactive Luminal	HiMyc_miR21KO_vs_HiMyc	Chn1	HiMyc_miR21KO	0.00857249163236681	-0.00125631904706996	2756592	0.499211140521299	0.6355896846884	0.840990801136669	1.23674911660777	1.3940139401394
Reactive Luminal	HiMyc_miR21KO_vs_HiMyc	Atf2	HiMyc_miR21KO	0.421880268501823	0.0838804877156932	3028550.5	0.548462068101246	1.41979647319258e-10	1.17946079295012e-09	50.6625441696113	42.5174251742517
Reactive Luminal	HiMyc_miR21KO_vs_HiMyc	Atp5g3	HiMyc_miR21KO	1.13381190658147	0.0454550255673023	2919236.5	0.528665606885751	0.000499449041276478	0.00198380408400421	91.6961130742049	90.979909799098
Reactive Luminal	HiMyc_miR21KO_vs_HiMyc	Lnp	HiMyc_miR21KO	0	0	2760948	0.5	1	1	0	0
Reactive Luminal	HiMyc_miR21KO_vs_HiMyc	Evx2	HiMyc_miR21KO	0.00586907220242727	0.000185208483198529	2760279	0.499878845961604	0.926170628377222	1	0.795053003533569	0.820008200082001
Reactive Luminal	HiMyc_miR21KO_vs_HiMyc	Hoxd13	HiMyc_miR21KO	0.329625748826259	0.119020054832104	3099341.5	0.561282121213438	5.86211645523812e-19	8.74316432438722e-18	37.2349823321555	26.4452644526445
Reactive Luminal	HiMyc_miR21KO_vs_HiMyc	Hoxd11	HiMyc_miR21KO	0.0470276213635858	0.0179916248679848	2825052.5	0.511609146568498	0.000344287826009888	0.00140519229952289	6.40459363957597	4.10004100041
Reactive Luminal	HiMyc_miR21KO_vs_HiMyc	Hoxd10	HiMyc_miR21KO	0.00783310274828039	0.00300181858693595	2772200	0.502037705889426	0.13777346192706	0.292157641288464	1.10424028268551	0.697006970069701
Reactive Luminal	HiMyc_miR21KO_vs_HiMyc	Hoxd9	HiMyc_miR21KO	0.00520472706250842	-0.000763329842681758	2757907.5	0.4994493739107	0.67347444864467	0.879704953647877	0.750883392226148	0.861008610086101
Reactive Luminal	HiMyc_miR21KO_vs_HiMyc	Hoxd3os1	HiMyc_miR21KO	0.0244177894911662	0.00800424400708197	2792644	0.505740057400574	0.018077062874414	0.0528182792103386	3.4452296819788	2.2960229602296
Reactive Luminal	HiMyc_miR21KO_vs_HiMyc	Hoxd8	HiMyc_miR21KO	0.0182425568732972	0.00431709076118682	2778556.5	0.503188850351401	0.142814549757649	0.298384752535256	2.60600706713781	1.9680196801968
Reactive Luminal	HiMyc_miR21KO_vs_HiMyc	Hoxd4	HiMyc_miR21KO	0.00275544373897505	0.00133447780916786	2766263.5	0.500962622258731	0.226022000277252	0.417522944854803	0.397526501766784	0.2050020500205
Reactive Luminal	HiMyc_miR21KO_vs_HiMyc	Hoxd1	HiMyc_miR21KO	0	-0.000568386371922874	2758684	0.499589995899959	0.173078682105889	0.337789618627341	0	0.0820008200082001
Reactive Luminal	HiMyc_miR21KO_vs_HiMyc	Mtx2	HiMyc_miR21KO	0.325769992927304	0.00602825982292926	2774397.5	0.502435667024515	0.74054861522121	0.935828065278455	41.8727915194346	41.6974169741697
Reactive Luminal	HiMyc_miR21KO_vs_HiMyc	Hnrnpa3	HiMyc_miR21KO	1.63693945864981	0.259784953245197	3492386.5	0.632461476999929	1.21488152908029e-56	7.45341037313321e-55	97.6590106007067	95.9409594095941
Reactive Luminal	HiMyc_miR21KO_vs_HiMyc	Nfe2l2	HiMyc_miR21KO	0.978669786466055	0.231883105778542	3360503	0.608577742137845	9.4136271131175e-40	3.47989916747549e-38	80.4328621908127	71.5047150471505
Reactive Luminal	HiMyc_miR21KO_vs_HiMyc	Agps	HiMyc_miR21KO	0.332686210779831	0.0492185345017029	2910794	0.52713669362842	0.000178960514858903	0.000769024189890816	40.6802120141343	36.1213612136121
Reactive Luminal	HiMyc_miR21KO_vs_HiMyc	Ttc30b	HiMyc_miR21KO	0.00612320830883344	-0.00211839408404823	2752510	0.498471901680148	0.302470516728422	0.515866509954803	0.88339222614841	1.1890118901189
Reactive Luminal	HiMyc_miR21KO_vs_HiMyc	Pde11a	HiMyc_miR21KO	0.00153080207720836	-0.0004585502245217	2759121.5	0.499669225932542	0.653313936573735	0.860086088294809	0.220848056537102	0.2870028700287
Reactive Luminal	HiMyc_miR21KO_vs_HiMyc	Rbm45	HiMyc_miR21KO	0.056922817837019	0.0184118631496217	2834473.5	0.513315263452988	0.000262707607827623	0.00109904233487008	8.08303886925795	5.41205412054121
Reactive Luminal	HiMyc_miR21KO_vs_HiMyc	Osbpl6	HiMyc_miR21KO	0.148916963758985	0.0475454674673304	2920927	0.528971751731652	1.02189267334167e-07	6.57108640501675e-07	19.5229681978799	13.940139401394
Reactive Luminal	HiMyc_miR21KO_vs_HiMyc	Prkra	HiMyc_miR21KO	0.0953029038240704	-0.0199726908055496	2682335.5	0.485763495002441	0.00584089790562632	0.0192096970440768	13.1625441696113	16.0311603116031
Reactive Luminal	HiMyc_miR21KO_vs_HiMyc	Fkbp7	HiMyc_miR21KO	0.00306160415441672	-0.00364108147944425	2747102	0.497492527928813	0.0395561429864814	0.104151221460952	0.441696113074205	0.943009430094301
Reactive Luminal	HiMyc_miR21KO_vs_HiMyc	Plekha3	HiMyc_miR21KO	0.219853603940951	0.0122677525426955	2803608	0.507725607291409	0.244215148294012	0.446316955759834	29.3727915194346	27.880278802788
Reactive Luminal	HiMyc_miR21KO_vs_HiMyc	Ccdc141	HiMyc_miR21KO	0.0602450419965866	0.0145809661326191	2806204	0.508195735667604	0.0290469125074304	0.0798910349683904	7.95053003533569	6.35506355063551
Reactive Luminal	HiMyc_miR21KO_vs_HiMyc	Sestd1	HiMyc_miR21KO	0.286492521970071	0.0359708128795486	2855232.5	0.517074660587595	0.0145093205238207	0.0435148614497458	34.7173144876325	32.2263222632226
Reactive Luminal	HiMyc_miR21KO_vs_HiMyc	Zfp385b	HiMyc_miR21KO	0.000306160415441672	-0.000830612328404077	2757639.5	0.499400839856455	0.207794373346999	0.390771976611221	0.0441696113074205	0.1640016400164
Reactive Luminal	HiMyc_miR21KO_vs_HiMyc	Cwc22	HiMyc_miR21KO	0.143578684744528	0.0305548051333425	2868423	0.519463423432821	0.000445539622222089	0.00178277186300258	19.3904593639576	15.580155801558
Reactive Luminal	HiMyc_miR21KO_vs_HiMyc	Ube2e3	HiMyc_miR21KO	0.517400744220619	0.0613456483562887	2958107	0.535704946272078	4.74850201708255e-06	2.5528825179469e-05	59.7614840989399	55.6375563755638
Reactive Luminal	HiMyc_miR21KO_vs_HiMyc	Itga4	HiMyc_miR21KO	0.00183696249265003	-0.00280671153780175	2754663	0.498861803989065	0.20658626427682	0.390771976611221	0.265017667844523	0.4920049200492
Reactive Luminal	HiMyc_miR21KO_vs_HiMyc	Ssfa2	HiMyc_miR21KO	0	0	2760948	0.5	1	1	0	0
Reactive Luminal	HiMyc_miR21KO_vs_HiMyc	Pde1a	HiMyc_miR21KO	0	-0.000568386371922874	2758684	0.499589995899959	0.173078682105889	0.337789618627341	0	0.0820008200082001
Reactive Luminal	HiMyc_miR21KO_vs_HiMyc	Prdx6b	HiMyc_miR21KO	0.0021431229080917	-0.000414615765561231	2759296.5	0.499700917945575	0.724945648976454	0.918857248841674	0.309187279151943	0.3690036900369
Reactive Luminal	HiMyc_miR21KO_vs_HiMyc	Dnajc10	HiMyc_miR21KO	0.621223953723398	-0.0346609297182886	2655140.5	0.480838556177081	0.0139703147770944	0.0420338715317027	46.7314487632509	50.1845018450184
Reactive Luminal	HiMyc_miR21KO_vs_HiMyc	Frzb	HiMyc_miR21KO	0.000612320830883344	-0.00137703147084672	2756594	0.499211502715734	0.189857566662562	0.364540476325222	0.088339222614841	0.2460024600246
Reactive Luminal	HiMyc_miR21KO_vs_HiMyc	Nckap1	HiMyc_miR21KO	0.620333216770774	0.0904813752405317	3033211	0.549306071682625	5.18208881271677e-10	4.10961558912996e-09	66.9611307420495	62.1156211562116
Reactive Luminal	HiMyc_miR21KO_vs_HiMyc	Dusp19	HiMyc_miR21KO	0.0322508922394466	-0.00313393740237483	2749517.5	0.49792996825728	0.505447775443412	0.722441091382481	4.54946996466431	4.96104961049611
Reactive Luminal	HiMyc_miR21KO_vs_HiMyc	Nup35	HiMyc_miR21KO	0.189185039627775	0.0710461453643957	3018476	0.546637604185229	4.40239373204908e-15	5.12591182061117e-14	25.6183745583039	16.5231652316523
Reactive Luminal	HiMyc_miR21KO_vs_HiMyc	Zc3h15	HiMyc_miR21KO	1.39318127337858	0.229492337068728	3494656.5	0.632872567683274	1.28417128885951e-57	8.07014886717874e-56	95.2296819787986	93.1529315293153
Reactive Luminal	HiMyc_miR21KO_vs_HiMyc	Itgav	HiMyc_miR21KO	0.846777233759738	0.0810302659032219	2972940	0.538391161296772	2.70526366938988e-06	1.49911322308516e-05	76.2367491166078	73.1857318573186
Reactive Luminal	HiMyc_miR21KO_vs_HiMyc	Fam171b	HiMyc_miR21KO	0.0105885464872554	-0.0012296164939114	2756002.5	0.499104383711682	0.624238756148499	0.830698767124415	1.5017667844523	1.6810168101681
Reactive Luminal	HiMyc_miR21KO_vs_HiMyc	Calcrl	HiMyc_miR21KO	0.00122464166176669	-0.000362566624788413	2760164	0.499858019781611	0.823947280381165	1	0.176678445229682	0.2050020500205
Reactive Luminal	HiMyc_miR21KO_vs_HiMyc	Tfpi	HiMyc_miR21KO	0.15715940596214	0.0492236172497582	2920636.5	0.528919142990017	1.26022509138558e-07	8.04799610681064e-07	19.743816254417	14.1041410414104
Reactive Luminal	HiMyc_miR21KO_vs_HiMyc	Ctnnd1	HiMyc_miR21KO	1.19952275990809	0.208420822176517	3391739	0.614234494818446	2.22739780530344e-43	9.2155611688462e-42	91.2544169611307	87.0438704387044
Reactive Luminal	HiMyc_miR21KO_vs_HiMyc	2700094K13Rik	HiMyc_miR21KO	0	0	2760948	0.5	1	1	0	0
Reactive Luminal	HiMyc_miR21KO_vs_HiMyc	Tmx2	HiMyc_miR21KO	0.270996358037144	0.0613942305837687	2965278	0.53700359441757	5.97579808004677e-08	3.92733908867291e-07	34.7614840989399	27.9622796227962
Reactive Luminal	HiMyc_miR21KO_vs_HiMyc	Med19	HiMyc_miR21KO	0.216514844244996	0.0288331651274183	2860132	0.517961946403916	0.00579715086406272	0.0190901220636151	28.7102473498233	25.3382533825338
Reactive Luminal	HiMyc_miR21KO_vs_HiMyc	Zdhhc5	HiMyc_miR21KO	0.894299712156924	0.19300330347484	3301119	0.597823464983766	5.08057548507715e-33	1.46024154733021e-31	79.1519434628975	71.5047150471505
Reactive Luminal	HiMyc_miR21KO_vs_HiMyc	Clp1	HiMyc_miR21KO	0.304899161338887	0.0370634983739749	2871829	0.520080240555056	0.0048277882498853	0.0161286971819444	37.8533568904594	34.440344403444
Reactive Luminal	HiMyc_miR21KO_vs_HiMyc	Ypel4	HiMyc_miR21KO	0.000306160415441672	-0.00168319188628839	2754243.5	0.498785833706394	0.0435056389292961	0.113191576187087	0.0441696113074205	0.2870028700287
Reactive Luminal	HiMyc_miR21KO_vs_HiMyc	Serping1	HiMyc_miR21KO	0.0510718029215572	-0.0034370009584108	2749479	0.497922996014412	0.535079470696185	0.750945669521227	5.34452296819788	5.78105781057811
Reactive Luminal	HiMyc_miR21KO_vs_HiMyc	Ube2l6	HiMyc_miR21KO	0.0496790164844899	0.00377857626698256	2777503.5	0.50299815498155	0.404247137457267	0.607598864909915	6.80212014134276	6.19106191061911
Reactive Luminal	HiMyc_miR21KO_vs_HiMyc	Timm10	HiMyc_miR21KO	0.423324554417297	0.140141534020241	3211136	0.581527794076527	6.98135294417693e-28	1.64802455490357e-26	50.6183745583039	36.1623616236162
Reactive Luminal	HiMyc_miR21KO_vs_HiMyc	Slc43a1	HiMyc_miR21KO	0.00398008540074174	0.00056976716920449	2763217.5	0.500411000134736	0.698592192685389	0.898604029884969	0.574204946996466	0.4920049200492
Reactive Luminal	HiMyc_miR21KO_vs_HiMyc	Slc43a3	HiMyc_miR21KO	0.00520472706250842	-0.000361185827506798	2760163	0.499857838684394	0.911061998342709	1	0.750883392226148	0.779007790077901
Reactive Luminal	HiMyc_miR21KO_vs_HiMyc	P2rx3	HiMyc_miR21KO	0	0	2760948	0.5	1	1	0	0
Reactive Luminal	HiMyc_miR21KO_vs_HiMyc	Ssrp1	HiMyc_miR21KO	0.457375774256808	0.0819340311223367	3035582	0.549735453184921	8.51700467970593e-11	7.24880647190784e-10	55.3003533568905	46.6994669946699
Reactive Luminal	HiMyc_miR21KO_vs_HiMyc	Tnks1bp1	HiMyc_miR21KO	0.741459542731505	0.182650302876622	3255051.5	0.589480768924297	1.38008760792164e-28	3.36371038358427e-27	71.113074204947	60.1476014760148
Reactive Luminal	HiMyc_miR21KO_vs_HiMyc	Aplnr	HiMyc_miR21KO	0.00122464166176669	-0.000480517454001935	2759034	0.499653379926025	0.6062025154522	0.812587577021115	0.176678445229682	0.2460024600246
Reactive Luminal	HiMyc_miR21KO_vs_HiMyc	4833423E24Rik	HiMyc_miR21KO	0.00153080207720836	-0.00079103493801753	2759116.5	0.499668320446455	0.652426814176806	0.860086088294809	0.220848056537102	0.2870028700287
Reactive Luminal	HiMyc_miR21KO_vs_HiMyc	Ptprj	HiMyc_miR21KO	0.4521389530641	0.0245746613994978	2816985.5	0.510148235316275	0.188829376315226	0.364037862373073	51.7226148409894	51.0455104551045
Reactive Luminal	HiMyc_miR21KO_vs_HiMyc	Nup160	HiMyc_miR21KO	0.112245775291433	0.040720119504975	2910111.5	0.527013094777591	2.73845027743479e-08	1.85802293116176e-07	15.4593639575972	10.1271012710127
Reactive Luminal	HiMyc_miR21KO_vs_HiMyc	Fnbp4	HiMyc_miR21KO	0.366284221704743	0.0661508237940912	2969566	0.537780139285492	3.00917869544957e-07	1.85104293721147e-06	44.9204946996466	38.6223862238622
Reactive Luminal	HiMyc_miR21KO_vs_HiMyc	Mtch2	HiMyc_miR21KO	0.45523873775814	-0.0113996387083232	2717672	0.492162836822715	0.312178325940667	0.527896660851622	54.9911660777385	56.9085690856908
Reactive Luminal	HiMyc_miR21KO_vs_HiMyc	C1qtnf4	HiMyc_miR21KO	0.0921667543854595	0.0256599928912382	2848594.5	0.515872537258941	0.000451247356126118	0.00180343821324244	12.3674911660777	9.26609266092661
Reactive Luminal	HiMyc_miR21KO_vs_HiMyc	Ndufs3	HiMyc_miR21KO	0.476962630707287	0.0378750877582452	2880646	0.521676974720277	0.00519324250591584	0.0172627983913588	56.8904593639576	53.1775317753178
Reactive Luminal	HiMyc_miR21KO_vs_HiMyc	Kbtbd4	HiMyc_miR21KO	0.0677945053045841	0.0246185088125903	2854754.5	0.51698809611771	1.32672376511901e-05	6.72970789409843e-05	9.49646643109541	6.10906109061091
Reactive Luminal	HiMyc_miR21KO_vs_HiMyc	Celf1	HiMyc_miR21KO	1.00808969316575	0.200596531872383	3355342	0.607643099399192	2.57690971890636e-39	9.42111710440419e-38	86.3515901060071	78.679786797868
Reactive Luminal	HiMyc_miR21KO_vs_HiMyc	Rapsn	HiMyc_miR21KO	0.00122464166176669	-0.00360664249957774	2746582	0.4973983573758	0.00750078672051511	0.0240066473262791	0.176678445229682	0.697006970069701
Reactive Luminal	HiMyc_miR21KO_vs_HiMyc	Psmc3	HiMyc_miR21KO	0.91013312775689	0.111253136919476	3124381.5	0.565816795535447	5.30882203862085e-16	6.56250558437066e-15	85.3356890459364	81.2628126281263
Reactive Luminal	HiMyc_miR21KO_vs_HiMyc	Slc39a13	HiMyc_miR21KO	0.0612380685271059	0.00534303796852651	2779347.5	0.503332098250311	0.405032278579815	0.60862159374033	8.52473498233216	7.87207872078721
Reactive Luminal	HiMyc_miR21KO_vs_HiMyc	Spi1	HiMyc_miR21KO	0.00798368869658895	-0.00969668695666012	2728844.5	0.494186145483363	0.00117617733565748	0.00440323223453673	0.92756183745583	2.0910209102091
Reactive Luminal	HiMyc_miR21KO_vs_HiMyc	Madd	HiMyc_miR21KO	0.108161641272621	0.0151283304289169	2818165	0.510361839484119	0.0403005233322977	0.105883363674869	14.9734982332155	12.9151291512915
Reactive Luminal	HiMyc_miR21KO_vs_HiMyc	Nr1h3	HiMyc_miR21KO	0.00967006524093041	0.00109597813455291	2765908	0.50089824219797	0.583425098675413	0.801464168760881	1.36925795053004	1.1890118901189
Reactive Luminal	HiMyc_miR21KO_vs_HiMyc	Acp2	HiMyc_miR21KO	0.0727450962606863	0.0125175086110063	2803408.5	0.507689478396551	0.0695951245200738	0.169075941421038	10.0706713780919	8.56908569085691
Reactive Luminal	HiMyc_miR21KO_vs_HiMyc	Ddb2	HiMyc_miR21KO	0.0601635143536743	0.00555013112154387	2780479.5	0.503537100300332	0.376135713198528	0.571254578921762	8.52473498233216	7.83107831078311
Reactive Luminal	HiMyc_miR21KO_vs_HiMyc	A330069E16Rik	HiMyc_miR21KO	0	0	2760948	0.5	1	1	0	0
Reactive Luminal	HiMyc_miR21KO_vs_HiMyc	Pacsin3	HiMyc_miR21KO	0.332651617956479	0.0335243955957135	2880121.5	0.521581989229786	0.00310563988501154	0.0108005292561006	42.0053003533569	37.7613776137761
Reactive Luminal	HiMyc_miR21KO_vs_HiMyc	Arfgap2	HiMyc_miR21KO	0.235953037906156	0.0597524064672296	2982454.5	0.540114210771083	1.02796260967668e-09	7.92512818309086e-09	31.934628975265	23.9852398523985
Reactive Luminal	HiMyc_miR21KO_vs_HiMyc	1110051M20Rik	HiMyc_miR21KO	0.0268670728146996	0.0040833264102502	2776429.5	0.502803656570135	0.296437177685211	0.512126831644877	3.79858657243816	3.2390323903239
Reactive Luminal	HiMyc_miR21KO_vs_HiMyc	Lrp4	HiMyc_miR21KO	0.03653713805563	0.0104610242488569	2800582.5	0.507177697660369	0.0162538045473573	0.0480525700362559	5.12367491166078	3.690036900369
Reactive Luminal	HiMyc_miR21KO_vs_HiMyc	Ckap5	HiMyc_miR21KO	0.210560252800779	0.0380587633683707	2892342	0.523795087774199	0.000186949500776762	0.000799953955108808	27.6060070671378	23.0012300123001
Reactive Luminal	HiMyc_miR21KO_vs_HiMyc	Zfp408	HiMyc_miR21KO	0.076621133043357	0.0259381628871524	2857413	0.517469543069989	2.60012846855703e-05	0.000126560994663781	10.6890459363958	7.21607216072161
Reactive Luminal	HiMyc_miR21KO_vs_HiMyc	Arhgap1	HiMyc_miR21KO	0.339750320339497	0.0513765380668225	2926715	0.530019942425573	3.94601396865934e-05	0.000187097709623301	42.8886925795053	38.0483804838048
Reactive Luminal	HiMyc_miR21KO_vs_HiMyc	Atg13	HiMyc_miR21KO	0.134110731300969	0.0158325184342313	2807444.5	0.508420386765705	0.128921978373745	0.275650008381271	18.2420494699647	16.7281672816728
Reactive Luminal	HiMyc_miR21KO_vs_HiMyc	Harbi1	HiMyc_miR21KO	0.110461335567792	0.0366835020677871	2890047	0.523379469660421	1.25244567588839e-06	7.21910432715837e-06	14.8409893992933	10.250102501025
Reactive Luminal	HiMyc_miR21KO_vs_HiMyc	Ambra1	HiMyc_miR21KO	0.176014156325012	0.054797428543591	2960789.5	0.536190739557572	8.14215026878883e-10	6.34029732250093e-09	24.0724381625442	17.0151701517015
Reactive Luminal	HiMyc_miR21KO_vs_HiMyc	Mdk	HiMyc_miR21KO	0.0263297957279838	0.00719226921349872	2790890	0.505422412881373	0.0344762185802766	0.0924721460870449	3.75441696113074	2.6650266502665
Reactive Luminal	HiMyc_miR21KO_vs_HiMyc	Dgkz	HiMyc_miR21KO	0.0924664309021565	0.0120342032958247	2807085	0.508355282316074	0.0794859143456007	0.187806775771152	12.9858657243816	11.3161131611316
Reactive Luminal	HiMyc_miR21KO_vs_HiMyc	Creb3l1	HiMyc_miR21KO	0.00844542357916373	0.00162478711608924	2766718.5	0.501045021492618	0.48934601219226	0.704231817509094	1.19257950530035	0.984009840098401
Reactive Luminal	HiMyc_miR21KO_vs_HiMyc	Phf21a	HiMyc_miR21KO	0.113950182752082	0.0249438680393731	2853964.5	0.516845029316018	0.000883561029412475	0.00336354961622444	15.7243816254417	12.3821238212382
Reactive Luminal	HiMyc_miR21KO_vs_HiMyc	Gyltl1b	HiMyc_miR21KO	0	0	2760948	0.5	1	1	0	0
Reactive Luminal	HiMyc_miR21KO_vs_HiMyc	Pex16	HiMyc_miR21KO	0.132683479381858	0.0259606040844707	2857533	0.517491274736069	0.00128492279367141	0.0047696399742094	18.3745583038869	14.9241492414924
Reactive Luminal	HiMyc_miR21KO_vs_HiMyc	1700029I15Rik	HiMyc_miR21KO	0.00367392498530006	-0.000304779618160058	2759734	0.499780147978158	0.839062546753901	1	0.530035335689046	0.574005740057401
Reactive Luminal	HiMyc_miR21KO_vs_HiMyc	Mapk8ip1	HiMyc_miR21KO	0.0661596546093047	0.0253054951325368	2858917	0.517741913284857	4.07218199266486e-06	2.20714162455579e-05	9.36395759717314	5.82205822058221
Reactive Luminal	HiMyc_miR21KO_vs_HiMyc	Cry2	HiMyc_miR21KO	0.205459075896368	0.0990268506758679	3106370.5	0.562555053554069	3.66730355065986e-26	8.02183839698429e-25	26.8551236749117	14.6781467814678
Reactive Luminal	HiMyc_miR21KO_vs_HiMyc	Slc35c1	HiMyc_miR21KO	0.174789514663245	0.0368267566842443	2894733.5	0.52422818176945	5.310444758793e-05	0.0002472041271901	23.8074204946996	19.1061910619106
Reactive Luminal	HiMyc_miR21KO_vs_HiMyc	Chst1	HiMyc_miR21KO	0.00122464166176669	8.7868917920939e-05	2761298	0.500063384026066	0.916179499316687	1	0.176678445229682	0.1640016400164
Reactive Luminal	HiMyc_miR21KO_vs_HiMyc	Syt13	HiMyc_miR21KO	0.000306160415441672	-0.000262225956481202	2759903.5	0.499810843956496	0.607868067895461	0.812587577021115	0.0441696113074205	0.0820008200082001
Reactive Luminal	HiMyc_miR21KO_vs_HiMyc	Prdm11	HiMyc_miR21KO	0.00642936872427511	1.08762763755786e-05	2761643	0.500125862566046	0.927852914741405	1	0.92756183745583	0.902009020090201
Reactive Luminal	HiMyc_miR21KO_vs_HiMyc	Trp53i11	HiMyc_miR21KO	0.0534569900878609	0.00596980427891121	2780372.5	0.503517722898077	0.342702771327617	0.538013965222453	7.28798586572438	6.60106601066011
Reactive Luminal	HiMyc_miR21KO_vs_HiMyc	Tspan18	HiMyc_miR21KO	0.000791413193121932	-6.1166364762379e-05	2759992.5	0.499826961608839	0.716115989919046	0.910196184410061	0.088339222614841	0.1230012300123
Reactive Luminal	HiMyc_miR21KO_vs_HiMyc	Cd82	HiMyc_miR21KO	0.437870665330134	0.0696052374482833	2982562	0.540133678721946	1.41970420159101e-07	9.0218535379596e-07	52.2526501766785	45.510455104551
Reactive Luminal	HiMyc_miR21KO_vs_HiMyc	Ext2	HiMyc_miR21KO	0.139598100883813	-0.00404852081441615	2744850	0.49708469699538	0.615502218492291	0.821234726825199	19.3021201413428	19.9261992619926
Reactive Luminal	HiMyc_miR21KO_vs_HiMyc	Accs	HiMyc_miR21KO	0.0112008673181388	0.000401526251604167	2761853	0.500163892981686	0.928133391896869	1	1.59010600706714	1.5580155801558
Reactive Luminal	HiMyc_miR21KO_vs_HiMyc	Gm13889	HiMyc_miR21KO	0.0302588537396368	-0.00368929190341238	2753170	0.498591425843587	0.608183933019384	0.812720122130517	3.53356890459364	3.8130381303813
Reactive Luminal	HiMyc_miR21KO_vs_HiMyc	Alkbh3	HiMyc_miR21KO	0.0876949323082928	0.00797596565648703	2787377.5	0.504786308905492	0.309478980609979	0.524566646533259	12.2791519434629	11.3571135711357
Reactive Luminal	HiMyc_miR21KO_vs_HiMyc	Hsd17b12	HiMyc_miR21KO	0.499658978741443	0.0688186878904631	2977025.5	0.539131033978184	4.86507517971099e-07	2.92760683433333e-06	58.1713780918728	51.9065190651907
Reactive Luminal	HiMyc_miR21KO_vs_HiMyc	Ttc17	HiMyc_miR21KO	0.117450502353942	0.0266210776962504	2858082.5	0.517590787656993	0.000605215388950693	0.00237269739063927	16.2102473498233	12.7511275112751
Reactive Luminal	HiMyc_miR21KO_vs_HiMyc	Api5	HiMyc_miR21KO	0.536950568289193	0.112314698696943	3115871	0.564275567667337	1.84294736373734e-16	2.36752553047628e-15	61.6166077738516	51.0455104551045
Reactive Luminal	HiMyc_miR21KO_vs_HiMyc	B230118H07Rik	HiMyc_miR21KO	0.0716705420872548	0.00684757193465735	2787753.5	0.504854401459209	0.259162660855802	0.467135673660395	10.1148409893993	9.14309143091431
Reactive Luminal	HiMyc_miR21KO_vs_HiMyc	Traf6	HiMyc_miR21KO	0.221338367147895	0.0658197349617197	2995373.5	0.542453805721803	2.66409455870301e-11	2.35713571837757e-10	29.5494699646643	21.3612136121361
Reactive Luminal	HiMyc_miR21KO_vs_HiMyc	Prr5l	HiMyc_miR21KO	0.0998262517502993	0.0358340306863287	2882845.5	0.5220752980498	1.37351395031763e-06	7.88371917373129e-06	13.2508833922261	8.93808938089381
Reactive Luminal	HiMyc_miR21KO_vs_HiMyc	Commd9	HiMyc_miR21KO	0.121228475957313	0.00588322202601378	2778791	0.503231317648866	0.550198934350059	0.76592382335554	16.6961130742049	16.1131611316113
Reactive Luminal	HiMyc_miR21KO_vs_HiMyc	Ldlrad3	HiMyc_miR21KO	0.080855354550505	0.0117908543826307	2809042.5	0.508709780119003	0.0518538176264726	0.131987407493239	11.4399293286219	9.67609676096761
Reactive Luminal	HiMyc_miR21KO_vs_HiMyc	Trim44	HiMyc_miR21KO	0.370714494970497	0.0957206175448824	3059874.5	0.554134757336973	1.40315043715459e-13	1.4663395040323e-12	44.6996466431095	35.670356703567
Reactive Luminal	HiMyc_miR21KO_vs_HiMyc	Fjx1	HiMyc_miR21KO	0.0709036437091851	0.00461558399315301	2776103	0.502744528328676	0.509393532432801	0.727410085127279	9.18727915194346	8.65108651086511
Reactive Luminal	HiMyc_miR21KO_vs_HiMyc	Pamr1	HiMyc_miR21KO	0.00591560953266483	-0.00521621624736561	2739885	0.496185549311324	0.0159675348788688	0.0472783803646321	0.795053003533569	1.5580155801558
Reactive Luminal	HiMyc_miR21KO_vs_HiMyc	Cd44	HiMyc_miR21KO	2.13178427656349	0.425484963551079	3447817	0.624390064572024	1.73717023956122e-49	8.53967915650685e-48	91.7402826855124	85.8958589585896
Reactive Luminal	HiMyc_miR21KO_vs_HiMyc	Pdhx	HiMyc_miR21KO	0.146795863366078	0.0460893365014156	2929104	0.53045258367778	2.76545454706243e-08	1.87525077656155e-07	20.0530035335689	14.0631406314063
Reactive Luminal	HiMyc_miR21KO_vs_HiMyc	Apip	HiMyc_miR21KO	0.211732371693536	0.00255421872459358	2765302.5	0.500788587832875	0.904931198715727	1	28.2243816254417	28.0852808528085
Reactive Luminal	HiMyc_miR21KO_vs_HiMyc	Gm13874	HiMyc_miR21KO	0.000612320830883344	4.39344589604695e-05	2761123	0.500031692013033	0.940785145747004	1	0.088339222614841	0.0820008200082001
Reactive Luminal	HiMyc_miR21KO_vs_HiMyc	Gm13869	HiMyc_miR21KO	0.00153080207720836	0.000678222519324048	2763649.5	0.500489234132624	0.416005275216013	0.621735098298158	0.220848056537102	0.1230012300123
Reactive Luminal	HiMyc_miR21KO_vs_HiMyc	Ehf	HiMyc_miR21KO	1.03114231174318	0.0624810183344837	2892173.5	0.523764572893079	0.00414279652670163	0.0140522691231023	78.356890459364	80.9348093480935
Reactive Luminal	HiMyc_miR21KO_vs_HiMyc	Elf5	HiMyc_miR21KO	0.00704168955515846	-0.00648163254177699	2735781	0.495442326331391	0.00990564403903991	0.0309994663789712	1.01590106007067	1.9270192701927
Reactive Luminal	HiMyc_miR21KO_vs_HiMyc	Cat	HiMyc_miR21KO	0.206411550535421	0.0156469446156694	2806953	0.508331377483386	0.197672143947115	0.377718156801538	27.1201413427562	25.7482574825748
Reactive Luminal	HiMyc_miR21KO_vs_HiMyc	Abtb2	HiMyc_miR21KO	0.249432573924227	0.0241784289902847	2826503.5	0.511871918630847	0.0786787814701324	0.186013119140165	30.8745583038869	29.0282902829028
Reactive Luminal	HiMyc_miR21KO_vs_HiMyc	Nat10	HiMyc_miR21KO	0.102269549635061	0.0359773220251223	2893291.5	0.523967039582057	3.04904693999091e-07	1.87457534237622e-06	14.0901060070671	9.34809348093481
Reactive Luminal	HiMyc_miR21KO_vs_HiMyc	Caprin1	HiMyc_miR21KO	0.884744965847512	0.117872362492449	3136027	0.567925763179893	7.21940515445837e-17	9.51079935702358e-16	81.934628975265	78.3107831078311
Reactive Luminal	HiMyc_miR21KO_vs_HiMyc	Lmo2	HiMyc_miR21KO	0.112939125305256	0.0459118062715332	2927466.5	0.530156036984398	2.07478523769614e-10	1.70590192174366e-09	15.1060070671378	9.10209102091021
Reactive Luminal	HiMyc_miR21KO_vs_HiMyc	Fbxo3	HiMyc_miR21KO	0.143209526062455	0.017113222592156	2821847	0.511028639438338	0.0523353704156622	0.132980224336682	19.6996466431095	17.5481754817548
Reactive Luminal	HiMyc_miR21KO_vs_HiMyc	Cd59b	HiMyc_miR21KO	0.00367392498530006	0.00123413714086065	2766520	0.501009073694977	0.288016385531232	0.50765289541936	0.530035335689046	0.3280032800328
Reactive Luminal	HiMyc_miR21KO_vs_HiMyc	Cd59a	HiMyc_miR21KO	0.119330010577952	0.0396263930259332	2889926.5	0.523357647445732	1.60069062147191e-06	9.1022886599327e-06	15.1060070671378	10.4961049610496
Reactive Luminal	HiMyc_miR21KO_vs_HiMyc	A930018P22Rik	HiMyc_miR21KO	0.000918481246325016	6.59016884407043e-05	2761210.5	0.50004753801955	0.927425783720733	1	0.132508833922261	0.1230012300123
Reactive Luminal	HiMyc_miR21KO_vs_HiMyc	Hipk3	HiMyc_miR21KO	0.359898849781504	0.125400579508605	3168337.5	0.573777104820518	1.09757169244485e-24	2.24062660164422e-23	44.1254416961131	31.2833128331283
Reactive Luminal	HiMyc_miR21KO_vs_HiMyc	Cstf3	HiMyc_miR21KO	0.506122468199755	0.122058784647939	3141291	0.568879058931932	5.35692009424362e-19	8.04645387799435e-18	57.9946996466431	47.560475604756
Reactive Luminal	HiMyc_miR21KO_vs_HiMyc	Tcp11l1	HiMyc_miR21KO	0.0446303623490879	-0.0108894479477061	2718815	0.492369830942126	0.0384694400515239	0.101681416400822	6.05123674911661	7.58507585075851
Reactive Luminal	HiMyc_miR21KO_vs_HiMyc	Depdc7	HiMyc_miR21KO	0.376406317412808	0.0591004664876914	2932169.5	0.531007737197513	2.29585166766942e-05	0.000112480284400862	41.8286219081272	36.2443624436244
Reactive Luminal	HiMyc_miR21KO_vs_HiMyc	Qser1	HiMyc_miR21KO	0.270397079603744	0.0338490589054749	2866323	0.519083119276422	0.00583450867284669	0.0191968297242155	34.3197879858657	31.160311603116
Reactive Luminal	HiMyc_miR21KO_vs_HiMyc	Prrg4	HiMyc_miR21KO	0.417416755583385	0.0621194639156682	2909130.5	0.526835438407388	0.000327506959237263	0.00134235709786442	43.7279151943463	40.0984009840098
Reactive Luminal	HiMyc_miR21KO_vs_HiMyc	Ccdc73	HiMyc_miR21KO	0.0192130624286578	0.00381833885920576	2775360	0.502609973096197	0.244894991031123	0.447418742158849	2.69434628975265	2.1730217302173
Reactive Luminal	HiMyc_miR21KO_vs_HiMyc	Eif3m	HiMyc_miR21KO	0.972560755146055	0.138225033195624	3192481.5	0.578149516035796	1.17248436512897e-21	2.05445414152063e-20	86.2632508833922	81.7138171381714
Reactive Luminal	HiMyc_miR21KO_vs_HiMyc	Wt1	HiMyc_miR21KO	0.00170989443944695	0.000406879338853285	2762517	0.500284141533995	0.65605400190237	0.861128416418184	0.220848056537102	0.1640016400164
Reactive Luminal	HiMyc_miR21KO_vs_HiMyc	Rcn1	HiMyc_miR21KO	0.366071162320436	0.0396572543299035	2891307	0.52360765215426	0.00142945926550694	0.00526747810484426	43.7720848056537	39.2783927839278
Reactive Luminal	HiMyc_miR21KO_vs_HiMyc	Elp4	HiMyc_miR21KO	0.0564895893683742	0.00978532381562969	2798417.5	0.506785622184844	0.0737718842214418	0.176439400526328	7.99469964664311	6.64206642066421
Reactive Luminal	HiMyc_miR21KO_vs_HiMyc	Immp1l	HiMyc_miR21KO	0.233746343671466	0.0288793800194792	2863754	0.518617880525095	0.00535423432755431	0.01773962048793	31.1395759717314	27.5522755227552
Reactive Luminal	HiMyc_miR21KO_vs_HiMyc	Dnajc24	HiMyc_miR21KO	0.0711852893095745	-0.0152632867294818	2704380.5	0.489755783158538	0.025602928627456	0.0716993010292192	10.0706713780919	12.0951209512095
Reactive Luminal	HiMyc_miR21KO_vs_HiMyc	Mpped2	HiMyc_miR21KO	0.170151069561356	0.0245791988838304	2839751	0.514271004017461	0.0171116915523547	0.0503328338994752	22.6148409893993	19.9671996719967
Reactive Luminal	HiMyc_miR21KO_vs_HiMyc	Arl14ep	HiMyc_miR21KO	0.116584045416652	0.0523991209376569	2954872	0.535119096774007	2.79643304141096e-13	2.86065380901398e-12	15.9893992932862	9.02009020090201
Reactive Luminal	HiMyc_miR21KO_vs_HiMyc	Mettl15	HiMyc_miR21KO	0.0311012943218475	0.00592605160049308	2784495	0.504264296176531	0.136809520771308	0.290378363941073	4.46113074204947	3.6080360803608
Reactive Luminal	HiMyc_miR21KO_vs_HiMyc	Kif18a	HiMyc_miR21KO	0.00857249163236681	0.00170356364175793	2769030	0.501463627710482	0.332890860185859	0.527896660851622	1.23674911660777	0.943009430094301
Reactive Luminal	HiMyc_miR21KO_vs_HiMyc	Bdnf	HiMyc_miR21KO	0.00188898680168554	-0.00180552461581315	2753470	0.498645755008787	0.122063210945344	0.264474886701081	0.220848056537102	0.4920049200492
Reactive Luminal	HiMyc_miR21KO_vs_HiMyc	Lin7c	HiMyc_miR21KO	0.528199954843878	0.136893511125007	3201036.5	0.579698802730077	9.01794615893557e-25	1.84582116274269e-23	60.7773851590106	49.2414924149241
Reactive Luminal	HiMyc_miR21KO_vs_HiMyc	Lgr4	HiMyc_miR21KO	0.378248992722021	0.0797571825472068	3014785	0.545969174356055	5.22244488574544e-10	4.13738631970538e-09	46.2897526501767	38.3763837638376
Reactive Luminal	HiMyc_miR21KO_vs_HiMyc	Ccdc34	HiMyc_miR21KO	0.224546743857622	-0.028049444140577	2671414	0.483785641743343	0.015694210227651	0.0465580219715924	27.6060070671378	30.7913079130791
Reactive Luminal	HiMyc_miR21KO_vs_HiMyc	Bbox1	HiMyc_miR21KO	0.0763729823757222	0.00654692972578752	2784193	0.504209604816896	0.336385100548582	0.529060224428816	10.4240282685512	9.59409594095941
Reactive Luminal	HiMyc_miR21KO_vs_HiMyc	Fibin	HiMyc_miR21KO	0.00734784997060013	0.00332085383960561	2775476	0.502630980373408	0.041297017321498	0.108183669080607	1.06007067137809	0.533005330053301
Reactive Luminal	HiMyc_miR21KO_vs_HiMyc	Lpcat4	HiMyc_miR21KO	0.392725647840143	0.0364269871994	2869483.5	0.519655477031802	0.00904982227040934	0.028555634065892	46.7314487632509	43.870438704387
Reactive Luminal	HiMyc_miR21KO_vs_HiMyc	Nutm1	HiMyc_miR21KO	0	-0.00170515911576862	2754156	0.498769987699877	0.0182228199601999	0.053004536954143	0	0.2460024600246
Reactive Luminal	HiMyc_miR21KO_vs_HiMyc	Nop10	HiMyc_miR21KO	1.02134346945418	0.100576087316153	3048322.5	0.552042722282347	2.54245431798084e-10	2.07428588777862e-09	87.3233215547703	82.779827798278
Reactive Luminal	HiMyc_miR21KO_vs_HiMyc	Slc12a6	HiMyc_miR21KO	0.28505015921359	0.0410114393411228	2887753	0.52296403264386	0.00105292626636481	0.0039731648077758	36.0865724381625	32.390323903239
Reactive Luminal	HiMyc_miR21KO_vs_HiMyc	Emc4	HiMyc_miR21KO	0.398881751651104	0.0916611866667671	3073607	0.556621674873993	3.3639167441421e-14	3.69125965713979e-13	50.0883392226148	40.180401804018
Reactive Luminal	HiMyc_miR21KO_vs_HiMyc	Katnbl1	HiMyc_miR21KO	0.25225051746986	0.0368414821839105	2874446.5	0.520554262521424	0.0024130601366705	0.00855833958173618	32.1996466431095	28.7412874128741
Reactive Luminal	HiMyc_miR21KO_vs_HiMyc	Emc7	HiMyc_miR21KO	0.643422992050508	0.146713960900366	3227348	0.584463742163923	1.39784058262207e-26	3.12224680375873e-25	70.5830388692579	59.0405904059041
Reactive Luminal	HiMyc_miR21KO_vs_HiMyc	Aven	HiMyc_miR21KO	0.176747559770327	0.0429297487515341	2922306.5	0.529221575342962	1.14650217925887e-06	6.64137236475516e-06	24.5141342756184	18.7371873718737
Reactive Luminal	HiMyc_miR21KO_vs_HiMyc	Ryr3	HiMyc_miR21KO	0.000918481246325016	-0.00237388615599871	2752153	0.49840724997356	0.0451509877218642	0.116849341292891	0.132508833922261	0.4510045100451
Reactive Luminal	HiMyc_miR21KO_vs_HiMyc	Fmn1	HiMyc_miR21KO	0.262241936994666	0.0603283054146466	2936577	0.531805923182907	2.15470507656632e-06	1.20871417226345e-05	32.1996466431095	26.8552685526855
Reactive Luminal	HiMyc_miR21KO_vs_HiMyc	Scg5	HiMyc_miR21KO	0.00158282638624386	-4.38190031123629e-06	2763561	0.50047320702889	0.363754895452097	0.557108999410628	0.176678445229682	0.0820008200082001
Reactive Luminal	HiMyc_miR21KO_vs_HiMyc	Arhgap11a	HiMyc_miR21KO	0.017757304095617	-0.00126227158965459	2756721	0.499234502062335	0.739429132646579	0.934565754867547	2.47349823321555	2.6240262402624
Reactive Luminal	HiMyc_miR21KO_vs_HiMyc	Aqr	HiMyc_miR21KO	0.355966272260288	0.0767145903293847	3001036.5	0.543479359263557	2.65726693689283e-09	1.97717537223148e-08	43.5512367491166	36.5723657236572
Reactive Luminal	HiMyc_miR21KO_vs_HiMyc	Zfp770	HiMyc_miR21KO	0.0623876664447049	0.0288742382754001	2867788.5	0.519348517248423	8.77480801818226e-08	5.67070139073857e-07	8.56890459363958	4.7150471504715
Reactive Luminal	HiMyc_miR21KO_vs_HiMyc	Dph6	HiMyc_miR21KO	0.119039314178957	0.0233999731340659	2840149	0.514343080709959	0.00549203055658632	0.0181676902122272	16.0777385159011	13.3251332513325
Reactive Luminal	HiMyc_miR21KO_vs_HiMyc	BC052040	HiMyc_miR21KO	0.0336026019544164	-0.00651692879368072	2734203.5	0.495156645471048	0.136078952192403	0.288959616107558	4.72614840989399	5.69905699056991
Reactive Luminal	HiMyc_miR21KO_vs_HiMyc	Meis2	HiMyc_miR21KO	0.216288459640876	-0.0121549846329585	2703515	0.489599043516937	0.10451142973825	0.232640155622678	24.2049469964664	26.3222632226322
Reactive Luminal	HiMyc_miR21KO_vs_HiMyc	2700033N17Rik	HiMyc_miR21KO	0.0151809527188805	-0.0124823693744477	2711945	0.491125693059051	0.000397865958283509	0.00160582872105679	2.12014134275618	3.8950389503895
Reactive Luminal	HiMyc_miR21KO_vs_HiMyc	Spred1	HiMyc_miR21KO	0.221991165270251	0.060874140461426	2966662	0.537254232966358	4.54151970525052e-09	3.31240326808297e-08	28.6660777385159	21.6072160721607
Reactive Luminal	HiMyc_miR21KO_vs_HiMyc	Fam98b	HiMyc_miR21KO	0.157205317491095	0.0397313926547077	2904653	0.526024575616781	5.45233327922071e-06	2.90308343046576e-05	21.5547703180212	16.4821648216482
Reactive Luminal	HiMyc_miR21KO_vs_HiMyc	Rasgrp1	HiMyc_miR21KO	0.00122464166176669	-0.00133309701188625	2755638	0.499038373775964	0.2095013698402	0.392216252135614	0.176678445229682	0.3690036900369
Reactive Luminal	HiMyc_miR21KO_vs_HiMyc	Thbs1	HiMyc_miR21KO	3.54149328127079	0.789098934448753	4198061	0.760257165292501	1.47535406563982e-209	4.28811659178213e-206	98.5424028268551	95.1619516195162
Reactive Luminal	HiMyc_miR21KO_vs_HiMyc	Eif2ak4	HiMyc_miR21KO	0.077308497618408	0.0154454101546384	2821922	0.511042221729638	0.0107991021992872	0.0334177168402751	10.9098939929329	8.69208692086921
Reactive Luminal	HiMyc_miR21KO_vs_HiMyc	Srp14	HiMyc_miR21KO	0.978209318891981	0.0523545298612554	2951564.5	0.534520117727679	2.35931219772486e-05	0.000115370614556253	88.1625441696113	87.0438704387044
Reactive Luminal	HiMyc_miR21KO_vs_HiMyc	Bmf	HiMyc_miR21KO	0.00905774441004707	0.00138452838908827	2765763	0.500871983101456	0.581767688824082	0.800098320254188	1.28091872791519	1.1070110701107
Reactive Luminal	HiMyc_miR21KO_vs_HiMyc	Bub1b	HiMyc_miR21KO	0.00709371386419396	-0.000676085211833625	2759458	0.499730165146174	0.852580088270709	1	0.971731448763251	1.0250102501025
Reactive Luminal	HiMyc_miR21KO_vs_HiMyc	Pak6	HiMyc_miR21KO	0.0985956246497613	-0.0101435267027457	2720487.5	0.492672716038114	0.15222160595261	0.314842268422887	13.5600706713781	15.0471504715047
Reactive Luminal	HiMyc_miR21KO_vs_HiMyc	Inafm2	HiMyc_miR21KO	0.188417642789732	0.0380836845574286	2893607	0.524024175754125	8.55481770048817e-05	0.000385796394824963	24.9116607773852	20.2542025420254
Reactive Luminal	HiMyc_miR21KO_vs_HiMyc	A430105I19Rik	HiMyc_miR21KO	0	0	2760948	0.5	1	1	0	0
Reactive Luminal	HiMyc_miR21KO_vs_HiMyc	Phgr1	HiMyc_miR21KO	0.00459240623162508	-0.00130599137188597	2757710	0.499413607210277	0.635339303290963	0.840755192084769	0.662544169611307	0.779007790077901
Reactive Luminal	HiMyc_miR21KO_vs_HiMyc	Knstrn	HiMyc_miR21KO	0.0164291122757527	-0.0121137131288495	2714215	0.491536783742396	0.000672747671440254	0.00261627845063201	2.12014134275618	3.8130381303813
Reactive Luminal	HiMyc_miR21KO_vs_HiMyc	Ivd	HiMyc_miR21KO	0.0669280483672945	0.0139446089700087	2814407	0.509681276141383	0.0160471036638032	0.0474958317707168	9.2756183745583	7.33907339073391
Reactive Luminal	HiMyc_miR21KO_vs_HiMyc	Bahd1	HiMyc_miR21KO	0.161855733470527	0.0355393401367005	2890423	0.523447562214138	5.36957389571827e-05	0.000249656733099862	21.9964664310954	17.3841738417384
Reactive Luminal	HiMyc_miR21KO_vs_HiMyc	Chst14	HiMyc_miR21KO	0.00581704789339177	-0.00242455449948991	2751290.5	0.49825105362361	0.233148144939543	0.42868580311041	0.839222614840989	1.1890118901189
Reactive Luminal	HiMyc_miR21KO_vs_HiMyc	Ccdc32	HiMyc_miR21KO	0.0438619685910981	0.00272361592836876	2768853.5	0.501431664051623	0.678486432758392	0.884463000196116	6.09540636042403	5.82205822058221
Reactive Luminal	HiMyc_miR21KO_vs_HiMyc	Rpusd2	HiMyc_miR21KO	0.0108947069026971	0.00277105533902895	2771931	0.501988990737964	0.235823729111104	0.432852332593257	1.54593639575972	1.1480114801148
Reactive Luminal	HiMyc_miR21KO_vs_HiMyc	Rad51	HiMyc_miR21KO	0.0077060346950773	-0.0111955901609807	2717709	0.492169537419756	6.21162776182569e-05	0.000285892257953228	1.01590106007067	2.5830258302583
Reactive Luminal	HiMyc_miR21KO_vs_HiMyc	Rmdn3	HiMyc_miR21KO	0.177077238080874	0.025730476608296	2855006.5	0.517033732616478	0.00535891718698807	0.017752606130766	24.3374558303887	20.9922099220992
Reactive Luminal	HiMyc_miR21KO_vs_HiMyc	Gchfr	HiMyc_miR21KO	0.268021768504438	-0.0299964531825703	2668192	0.483202146509098	0.018036468374601	0.0527129163708174	33.9222614840989	36.9413694136941
Reactive Luminal	HiMyc_miR21KO_vs_HiMyc	Dnajc17	HiMyc_miR21KO	0.0890986663322981	0.016505897103673	2825244	0.511643826685617	0.0117262301387418	0.0359280937127452	12.5	10.1681016810168
Reactive Luminal	HiMyc_miR21KO_vs_HiMyc	Gm14137	HiMyc_miR21KO	0.113124203106266	-0.00293986775880445	2746945	0.497464095665692	0.628780437930072	0.835690353972566	14.8851590106007	15.4571545715457
Reactive Luminal	HiMyc_miR21KO_vs_HiMyc	Zfyve19	HiMyc_miR21KO	0.0867244267529323	0.00638878220166926	2784339.5	0.504236135559235	0.368384874988258	0.56327251352844	12.2349823321555	11.3981139811398
Reactive Luminal	HiMyc_miR21KO_vs_HiMyc	Ppp1r14d	HiMyc_miR21KO	0.0214832533899525	-0.00374028085893625	2746515.5	0.497386314410847	0.31427410345527	0.527896660851622	3.00353356890459	3.5260352603526
Reactive Luminal	HiMyc_miR21KO_vs_HiMyc	Spint1	HiMyc_miR21KO	1.10928064784551	0.217802996893304	3327161	0.602539598717542	3.1650279455785e-35	9.9855128616813e-34	86.1749116607774	78.7617876178762
Reactive Luminal	HiMyc_miR21KO_vs_HiMyc	Rhov	HiMyc_miR21KO	0.919904880144815	0.220704497697495	3274971.5	0.593088225493562	7.7257844307845e-30	1.97841343154847e-28	73.8957597173145	63.7146371463715
Reactive Luminal	HiMyc_miR21KO_vs_HiMyc	Vps18	HiMyc_miR21KO	0.148026490466616	0.0231524308367416	2845583.5	0.515327253537553	0.00686842817058992	0.0222120572771289	20.0088339222615	16.9741697416974
Reactive Luminal	HiMyc_miR21KO_vs_HiMyc	Dll4	HiMyc_miR21KO	0.00744641160987319	0.00358565783562659	2774276	0.502413663712609	0.0577485686109092	0.14368109632185	1.01590106007067	0.533005330053301
Reactive Luminal	HiMyc_miR21KO_vs_HiMyc	Chac1	HiMyc_miR21KO	0.57718738541107	0.393846825458561	3641736	0.659508255859944	2.75607248239029e-112	6.60661828459165e-110	48.9399293286219	19.9261992619926
Reactive Luminal	HiMyc_miR21KO_vs_HiMyc	Ino80	HiMyc_miR21KO	0.458203893023416	0.102511723713867	3073273	0.556561188403404	1.29045275599669e-13	1.35465496534695e-12	52.9593639575972	44.6494464944649
Reactive Luminal	HiMyc_miR21KO_vs_HiMyc	Exd1	HiMyc_miR21KO	0.132927065390648	0.0711122694544129	3001752.5	0.543609024871167	4.82610959064987e-19	7.26911648524445e-18	17.2703180212014	8.77408774087741
Reactive Luminal	HiMyc_miR21KO_vs_HiMyc	Chp1	HiMyc_miR21KO	1.01400792685612	0.306071374086103	3662786.5	0.663320442833404	1.73002425258364e-88	2.33875139076016e-86	86.2190812720848	73.6367363673637
Reactive Luminal	HiMyc_miR21KO_vs_HiMyc	1700020I14Rik	HiMyc_miR21KO	0	0	2760948	0.5	1	1	0	0
Reactive Luminal	HiMyc_miR21KO_vs_HiMyc	Nusap1	HiMyc_miR21KO	0.0307721144712737	-0.00160556007034553	2764724	0.500683823092648	0.806588301110811	1	3.886925795053	3.7310373103731
Reactive Luminal	HiMyc_miR21KO_vs_HiMyc	Ndufaf1	HiMyc_miR21KO	0.0505974977308149	-0.00195687389790635	2750463	0.498101195676268	0.616385364668531	0.822082855298422	7.06713780918728	7.46207462074621
Reactive Luminal	HiMyc_miR21KO_vs_HiMyc	Rtf1	HiMyc_miR21KO	0.707081925622511	0.0950464698947223	3023752	0.547593073103876	3.39537540756288e-09	2.50394129326521e-08	71.2455830388693	66.2566625666257
Reactive Luminal	HiMyc_miR21KO_vs_HiMyc	Itpka	HiMyc_miR21KO	0.00520472706250842	-0.000194943470758884	2760171.5	0.499859378010741	0.912022490445068	1	0.750883392226148	0.779007790077901
Reactive Luminal	HiMyc_miR21KO_vs_HiMyc	Ltk	HiMyc_miR21KO	0.0104094541250168	-0.00124246649940207	2755999	0.499103749871421	0.624007191024855	0.83048567372846	1.5017667844523	1.6810168101681
Reactive Luminal	HiMyc_miR21KO_vs_HiMyc	Rpap1	HiMyc_miR21KO	0.0498060845376929	0.00781515231707931	2788605.5	0.505008696288376	0.161527168467735	0.33134801245803	6.93462897526502	5.94505945059451
Reactive Luminal	HiMyc_miR21KO_vs_HiMyc	Tyro3	HiMyc_miR21KO	0.139852236990219	0.0387166423569922	2909225	0.526852552094425	8.03509133249687e-07	4.7359174566088e-06	19.434628975265	14.0631406314063
Reactive Luminal	HiMyc_miR21KO_vs_HiMyc	Mga	HiMyc_miR21KO	0.5319923537077	0.138424961908793	3164811	0.573138465483595	5.227396542702e-21	8.83981268442959e-20	57.5971731448763	47.2324723247232
Reactive Luminal	HiMyc_miR21KO_vs_HiMyc	Mapkbp1	HiMyc_miR21KO	0.0493958755041803	0.00304546243907629	2776719	0.502856084214552	0.434429280503742	0.642765719563335	7.02296819787986	6.43706437064371
Reactive Luminal	HiMyc_miR21KO_vs_HiMyc	Gm13999	HiMyc_miR21KO	0.004465338178422	0.000770826760923313	2763311.5	0.500428023273166	0.697923591041991	0.898604029884969	0.618374558303887	0.533005330053301
Reactive Luminal	HiMyc_miR21KO_vs_HiMyc	Jmjd7	HiMyc_miR21KO	0.0322508922394466	0.001745638286504	2767700.5	0.501222858960038	0.683627662088286	0.889071558749194	4.54946996466431	4.3050430504305
Reactive Luminal	HiMyc_miR21KO_vs_HiMyc	Ehd4	HiMyc_miR21KO	1.41361380451907	0.20632254635887	3345937.5	0.605939970618787	5.62002956329925e-37	1.88839490470859e-35	93.2420494699647	90.6519065190652
Reactive Luminal	HiMyc_miR21KO_vs_HiMyc	Pla2g4f	HiMyc_miR21KO	0.0102823860718138	-0.00681749661340686	2734400	0.495192231074254	0.0173694203416311	0.0510457231779078	1.45759717314488	2.4190241902419
Reactive Luminal	HiMyc_miR21KO_vs_HiMyc	Vps39	HiMyc_miR21KO	0.0538091893735668	0.00620405273540352	2787217	0.50475724280211	0.206926498508347	0.390771976611221	7.68551236749117	6.72406724067241
Reactive Luminal	HiMyc_miR21KO_vs_HiMyc	Tmem87a	HiMyc_miR21KO	0.408534782895673	0.0782662580097324	3008944.5	0.544911476058223	2.35031246067272e-09	1.75760607866232e-08	49.5583038869258	42.5584255842558
Reactive Luminal	HiMyc_miR21KO_vs_HiMyc	Ganc	HiMyc_miR21KO	0.0326611012729593	0.0053302638931269	2779199	0.503305205313537	0.257125317579258	0.464064628141794	4.50530035335689	3.8540385403854
Reactive Luminal	HiMyc_miR21KO_vs_HiMyc	Zfp106	HiMyc_miR21KO	0.527289830388165	0.0760944690186858	2979052.5	0.539498118037718	4.59495338876361e-07	2.76864100014334e-06	58.1713780918728	53.7105371053711
Reactive Luminal	HiMyc_miR21KO_vs_HiMyc	Snap23	HiMyc_miR21KO	0.266703628322216	0.029025385496962	2853998.5	0.516851186621407	0.0151505811775645	0.045216443786514	34.6731448763251	31.6113161131611
Reactive Luminal	HiMyc_miR21KO_vs_HiMyc	Lrrc57	HiMyc_miR21KO	0.0527116157650032	0.0144634864894226	2817843	0.510303526180138	0.00414532181503137	0.0140587839619471	7.5530035335689	5.49405494054941
Reactive Luminal	HiMyc_miR21KO_vs_HiMyc	Haus2	HiMyc_miR21KO	0.167718820234183	0.0558804675894899	2966439.5	0.537213938835501	9.13582761986639e-11	7.74712851265986e-10	22.8798586572438	15.5391553915539
Reactive Luminal	HiMyc_miR21KO_vs_HiMyc	Stard9	HiMyc_miR21KO	0.0076540103860418	-0.00144017156472419	2755211.5	0.498961135812772	0.515368094157137	0.734711574798978	1.10424028268551	1.3120131201312
Reactive Luminal	HiMyc_miR21KO_vs_HiMyc	Cdan1	HiMyc_miR21KO	0.0351334040316247	0.0137706235569825	2814981.5	0.509785316492741	0.000600337093348051	0.00235476351122282	4.99116607773852	3.0340303403034
Reactive Luminal	HiMyc_miR21KO_vs_HiMyc	Ttbk2	HiMyc_miR21KO	0.22465011580984	0.0607334319945775	2956797.5	0.535467799465981	2.08280360776723e-08	1.42751744347518e-07	28.1802120141343	21.3612136121361
Reactive Luminal	HiMyc_miR21KO_vs_HiMyc	Ubr1	HiMyc_miR21KO	0.203847743096194	0.045085035035229	2906904.5	0.526432316001605	2.52404991144416e-05	0.000123089783013632	26.7226148409894	21.8532185321853
Reactive Luminal	HiMyc_miR21KO_vs_HiMyc	Tmem62	HiMyc_miR21KO	0.0435037838666209	0.00565779860621531	2778987.5	0.503266903252071	0.335088587100949	0.527896660851622	6.05123674911661	5.41205412054121
Reactive Luminal	HiMyc_miR21KO_vs_HiMyc	Ccndbp1	HiMyc_miR21KO	0.235987529758857	-0.00459119226920021	2732856	0.494912616970693	0.458735015662005	0.67237182199779	31.404593639576	32.80032800328
Reactive Luminal	HiMyc_miR21KO_vs_HiMyc	Lcmt2	HiMyc_miR21KO	0.0764135342671884	0.0250442269098474	2855190.5	0.517067054504467	4.28540510781197e-05	0.000202077143716982	10.7332155477032	7.33907339073391
Reactive Luminal	HiMyc_miR21KO_vs_HiMyc	Adal	HiMyc_miR21KO	0.0227078950517192	0.00378490242151647	2775289	0.502597115193767	0.293364816009924	0.512126831644877	3.2243816254417	2.7060270602706
Reactive Luminal	HiMyc_miR21KO_vs_HiMyc	Zscan29	HiMyc_miR21KO	0.0766501379172605	0.0125617964933338	2805592	0.508084904170596	0.0627598967479359	0.154373544819952	10.6448763250883	9.06109061090611
Reactive Luminal	HiMyc_miR21KO_vs_HiMyc	Tubgcp4	HiMyc_miR21KO	0.0838939392697896	0.0104485904832803	2800251.5	0.507117754481432	0.119367599156929	0.260171851921069	11.7491166077739	10.3321033210332
Reactive Luminal	HiMyc_miR21KO_vs_HiMyc	Trp53bp1	HiMyc_miR21KO	0.139165370875142	0.0407110217240261	2904739	0.526040149977472	1.41866189116284e-06	8.12881377361219e-06	18.9487632508834	13.8991389913899
Reactive Luminal	HiMyc_miR21KO_vs_HiMyc	Map1a	HiMyc_miR21KO	0.00306160415441672	0.00192483141057097	2768615	0.501388472365289	0.0807583411773752	0.190329713060645	0.441696113074205	0.1640016400164
Reactive Luminal	HiMyc_miR21KO_vs_HiMyc	Ppip5k1	HiMyc_miR21KO	0.0576391872859734	0.0146508009248722	2818678	0.510454742356611	0.00498188032614487	0.0166076962499671	8.08303886925795	5.98605986059861
Reactive Luminal	HiMyc_miR21KO_vs_HiMyc	Ckmt1	HiMyc_miR21KO	0.361886045043388	0.0326460169881399	2858211.5	0.517614149198029	0.0169241121552971	0.0498378236873061	42.1378091872792	38.7863878638786
Reactive Luminal	HiMyc_miR21KO_vs_HiMyc	Catsper2	HiMyc_miR21KO	0.0217373894963587	0.00809611657020974	2793196.5	0.50584011361315	0.010836572965086	0.0335247464853884	3.13604240282686	1.9680196801968
Reactive Luminal	HiMyc_miR21KO_vs_HiMyc	Pdia3	HiMyc_miR21KO	1.80607727071438	0.225708868669704	3354431	0.607478119834202	1.15142675664088e-37	3.9663666585798e-36	97.8798586572438	97.7449774497745
Reactive Luminal	HiMyc_miR21KO_vs_HiMyc	Ell3	HiMyc_miR21KO	0.00244928332353338	0.000459931021803315	2762780	0.500331770102153	0.686887527423687	0.891691876874946	0.353356890459364	0.2870028700287
Reactive Luminal	HiMyc_miR21KO_vs_HiMyc	Serinc4	HiMyc_miR21KO	0.0055108874779501	0.00210056924641285	2769315	0.501515240417422	0.192200882788262	0.367974880740442	0.795053003533569	0.4920049200492
Reactive Luminal	HiMyc_miR21KO_vs_HiMyc	Serf2	HiMyc_miR21KO	2.00536406705469	-0.0554219925019188	2559695	0.463553641720163	1.39817698265015e-05	7.06440921351181e-05	99.9116607773852	99.7129971299713
Reactive Luminal	HiMyc_miR21KO_vs_HiMyc	Hypk	HiMyc_miR21KO	0.424277029056348	0.131088237112342	3188593	0.577445319506199	3.93267174645291e-25	8.2158565542249e-24	51.36925795053	38.2123821238212
Reactive Luminal	HiMyc_miR21KO_vs_HiMyc	Mfap1b	HiMyc_miR21KO	0.191680860281546	0.0652520720977506	2997111.5	0.542768552685527	1.20593514864718e-12	1.1800793912325e-11	25.9275618374558	17.5891758917589
Reactive Luminal	HiMyc_miR21KO_vs_HiMyc	Mfap1a	HiMyc_miR21KO	0.277470694111743	0.0728284509123023	3009813.5	0.545068849540085	4.54679815480555e-11	3.95518708176351e-10	35.821554770318	27.5522755227552
Reactive Luminal	HiMyc_miR21KO_vs_HiMyc	Wdr76	HiMyc_miR21KO	0.0167117547960889	0.00245380397048262	2771303.5	0.501875352234088	0.379963199352783	0.575901460879402	2.38515901060071	2.0090200902009
Reactive Luminal	HiMyc_miR21KO_vs_HiMyc	Casc4	HiMyc_miR21KO	0.0810404323515149	0.0321805721402924	2880216.5	0.521599193465433	2.18417491103948e-07	1.36266259810813e-06	11.1749116607774	6.88806888068881
Reactive Luminal	HiMyc_miR21KO_vs_HiMyc	Mageb3	HiMyc_miR21KO	0.00275544373897505	0.00133447780916786	2766263.5	0.500962622258731	0.226022000277252	0.417522944854803	0.397526501766784	0.2050020500205
Reactive Luminal	HiMyc_miR21KO_vs_HiMyc	Ctdspl2	HiMyc_miR21KO	0.266282370731114	0.0815819420765088	3034347.5	0.549511888670123	1.35781739275998e-13	1.42152048700834e-12	34.0106007067138	24.7642476424764
Reactive Luminal	HiMyc_miR21KO_vs_HiMyc	Eif3j1	HiMyc_miR21KO	0.278401719295577	0.0890580793056328	3062344.5	0.554582067463784	7.99543626591551e-16	9.76930552049751e-15	35.7773851590106	25.6252562525625
Reactive Luminal	HiMyc_miR21KO_vs_HiMyc	Spg11	HiMyc_miR21KO	0.0782559837386364	0.0105427901988902	2801021.5	0.507257199338778	0.100543123775418	0.224920984609007	10.9540636042403	9.51209512095121
Reactive Luminal	HiMyc_miR21KO_vs_HiMyc	B2m	HiMyc_miR21KO	3.11424913883126	0.317675871828518	3343188.5	0.60544213436834	5.94823739972305e-36	1.91828593645437e-34	99.7791519434629	99.3439934399344
Reactive Luminal	HiMyc_miR21KO_vs_HiMyc	Sord	HiMyc_miR21KO	0.0583785761700598	0.00940030243451107	2801570	0.507356531162485	0.0548130775469616	0.137177233787746	8.21554770318021	6.72406724067241
Reactive Luminal	HiMyc_miR21KO_vs_HiMyc	Duox2	HiMyc_miR21KO	0.00336776456985839	0.00137841226812833	2766438.5	0.500994314271765	0.269881674271966	0.482417642233376	0.485865724381625	0.2870028700287
Reactive Luminal	HiMyc_miR21KO_vs_HiMyc	Duoxa2	HiMyc_miR21KO	0.00293453610121364	0.00236614972929076	2769660.5	0.50157780950601	0.0252178498667978	0.0708598725199737	0.397526501766784	0.0820008200082001
Reactive Luminal	HiMyc_miR21KO_vs_HiMyc	Duoxa1	HiMyc_miR21KO	0.0145686318879972	-0.0125959631350873	2709577.5	0.490696945397016	0.000185451363659175	0.000794274287677866	2.03180212014134	3.8950389503895
Reactive Luminal	HiMyc_miR21KO_vs_HiMyc	Shf	HiMyc_miR21KO	0.0269421165588671	0.00342374142574699	2776440	0.502805558090917	0.30168052104227	0.514763005450566	3.886925795053	3.3210332103321
Reactive Luminal	HiMyc_miR21KO_vs_HiMyc	Slc28a2	HiMyc_miR21KO	0	-0.000734628728670789	2758684	0.499589995899959	0.173078682105889	0.337789618627341	0	0.0820008200082001
Reactive Luminal	HiMyc_miR21KO_vs_HiMyc	Gatm	HiMyc_miR21KO	0.0372831118091127	-0.0136622455423404	2702769	0.489463944992807	0.000969076185884746	0.00367285403002316	3.93109540636042	6.06806068060681
Reactive Luminal	HiMyc_miR21KO_vs_HiMyc	Slc30a4	HiMyc_miR21KO	0.435473634627599	0.115811747393168	3113604	0.563865020275644	2.36032039556711e-17	3.19268003709869e-16	50.530035335689	40.5494054940549
Reactive Luminal	HiMyc_miR21KO_vs_HiMyc	Bloc1s6os	HiMyc_miR21KO	0.0173240756269722	0.00749526494753544	2790741	0.50539542939599	0.00696566668738777	0.0224578039122491	2.47349823321555	1.3940139401394
Reactive Luminal	HiMyc_miR21KO_vs_HiMyc	Bloc1s6	HiMyc_miR21KO	0.209801836080438	0.04170904441028	2902179	0.5255765411011	6.33902353740456e-05	0.00029129441757259	28.0918727915194	23.3292332923329
Reactive Luminal	HiMyc_miR21KO_vs_HiMyc	Sqrdl	HiMyc_miR21KO	0	0	2760948	0.5	1	1	0	0
Reactive Luminal	HiMyc_miR21KO_vs_HiMyc	Sema6d	HiMyc_miR21KO	0.0176822603514494	-0.00675881633634689	2739577	0.496129771368385	0.109663940673996	0.242225320466587	2.42932862190813	3.1980319803198
Reactive Luminal	HiMyc_miR21KO_vs_HiMyc	Slc24a5	HiMyc_miR21KO	0.0727220768255542	0.0130145840202627	2806642.5	0.508275146797404	0.0496749013589927	0.126899671105175	10.0265017667845	8.40508405084051
Reactive Luminal	HiMyc_miR21KO_vs_HiMyc	Myef2	HiMyc_miR21KO	0.166794379919745	0.0202250551017319	2825869.5	0.511757102995058	0.0485194110504557	0.124234483619116	22.1289752650177	19.9261992619926
Reactive Luminal	HiMyc_miR21KO_vs_HiMyc	Dut	HiMyc_miR21KO	0.209103126429127	-0.00229530542031967	2758426.5	0.499543363366496	0.944029760308233	1	26.7667844522968	26.650266502665
Reactive Luminal	HiMyc_miR21KO_vs_HiMyc	Fbn1	HiMyc_miR21KO	0.000306160415441672	-0.00054641914244264	2758771.5	0.499605841906476	0.354288260527114	0.547006018179048	0.0441696113074205	0.1230012300123
Reactive Luminal	HiMyc_miR21KO_vs_HiMyc	Cep152	HiMyc_miR21KO	0.0160994339652055	0.00655481647173019	2786996.5	0.504717310865688	0.0152491950724379	0.0454815653956292	2.29681978798587	1.3530135301353
Reactive Luminal	HiMyc_miR21KO_vs_HiMyc	Shc4	HiMyc_miR21KO	0.0055108874779501	0.00210056924641285	2769315	0.501515240417422	0.192200882788262	0.367974880740442	0.795053003533569	0.4920049200492
Reactive Luminal	HiMyc_miR21KO_vs_HiMyc	Eid1	HiMyc_miR21KO	0.279298777457342	0.0457590002228251	2892347.5	0.523796083808895	0.000527801000477101	0.00208572890263316	33.5689045936396	29.4382943829438
Reactive Luminal	HiMyc_miR21KO_vs_HiMyc	Secisbp2l	HiMyc_miR21KO	0.562455387684591	0.0872227850875103	3011890.5	0.545444988460485	8.24968745435321e-09	5.89314078920494e-08	61.0865724381625	54.89954899549
Reactive Luminal	HiMyc_miR21KO_vs_HiMyc	Cops2	HiMyc_miR21KO	0.593035663914812	0.119307806899099	3133419.5	0.567453552185698	1.03797304703125e-17	1.44175324310457e-16	66.8727915194346	56.949569495695
Reactive Luminal	HiMyc_miR21KO_vs_HiMyc	Galk2	HiMyc_miR21KO	0.108467801688062	-0.00462018124555777	2742169	0.496599175355711	0.519706637348864	0.734831596930451	15.1060070671378	15.8261582615826
Reactive Luminal	HiMyc_miR21KO_vs_HiMyc	Fgf7	HiMyc_miR21KO	0.00398008540074174	-0.000781539458923566	2759802	0.499792462588937	0.853402676500276	1	0.574204946996466	0.615006150061501
Reactive Luminal	HiMyc_miR21KO_vs_HiMyc	Dtwd1	HiMyc_miR21KO	0.050620517165947	0.01727333135339	2829450.5	0.512405612130326	0.000312915991802055	0.00128868626308561	7.19964664310954	4.7150471504715
Reactive Luminal	HiMyc_miR21KO_vs_HiMyc	Hdc	HiMyc_miR21KO	0.00324069651665531	0.000682957843002374	2762959.5	0.500364277052665	0.694011031511336	0.896508028038977	0.441696113074205	0.3690036900369
Reactive Luminal	HiMyc_miR21KO_vs_HiMyc	Gabpb1	HiMyc_miR21KO	0.204181911465592	0.0303351340794137	2857337	0.517455779681472	0.00626326445259897	0.0204771407553194	27.1201413427562	23.9852398523985
Reactive Luminal	HiMyc_miR21KO_vs_HiMyc	Gm27003	HiMyc_miR21KO	0.00415917776298032	-0.000387913212402671	2758697.5	0.499592440712393	0.721339172189639	0.915483785369439	0.574204946996466	0.656006560065601
Reactive Luminal	HiMyc_miR21KO_vs_HiMyc	Usp8	HiMyc_miR21KO	0.361630369246813	0.0475436560804362	2908778.5	0.526771692186887	0.000295301702208794	0.00122460409840537	44.5671378091873	39.9343993439934
Reactive Luminal	HiMyc_miR21KO_vs_HiMyc	Usp50	HiMyc_miR21KO	0.0916750177090345	0.0404450289550517	2919805.5	0.528768651202413	4.58126708592494e-11	3.98219148717483e-10	12.9416961130742	7.17507175071751
Reactive Luminal	HiMyc_miR21KO_vs_HiMyc	Trpm7	HiMyc_miR21KO	0.319624263643312	0.0897965666757095	3054759	0.553208354521708	4.13515316851387e-14	4.49932529126273e-13	39.6201413427562	29.7662976629766
Reactive Luminal	HiMyc_miR21KO_vs_HiMyc	Sppl2a	HiMyc_miR21KO	0.571211684254173	0.0289949280075125	2834731	0.513361895986451	0.092654880872848	0.214177481862557	60.2031802120141	59.5325953259533
Reactive Luminal	HiMyc_miR21KO_vs_HiMyc	Ap4e1	HiMyc_miR21KO	0.0476859810647333	0.0175132118252866	2829894.5	0.512486019294822	0.00017650055051002	0.000758733740147714	6.80212014134276	4.3050430504305
Reactive Luminal	HiMyc_miR21KO_vs_HiMyc	Blvra	HiMyc_miR21KO	0.129188646758796	0.00115637579843358	2760777	0.499969032375836	0.995605170921579	1	17.8886925795053	17.9991799917999
Reactive Luminal	HiMyc_miR21KO_vs_HiMyc	Ncaph	HiMyc_miR21KO	0.0688870903943231	0.0143647342380166	2807326	0.508398926745451	0.0382690131855565	0.101220691001087	9.2756183745583	7.62607626076261
Reactive Luminal	HiMyc_miR21KO_vs_HiMyc	Itpripl1	HiMyc_miR21KO	0.195614906812023	0.0497866676136073	2932586.5	0.531083254737141	4.09601438586314e-07	2.48280830292205e-06	25.839222614841	19.8441984419844
Reactive Luminal	HiMyc_miR21KO_vs_HiMyc	1810024B03Rik	HiMyc_miR21KO	0.03653713805563	-0.00152338108905788	2754158	0.498770349894312	0.705671315599646	0.905383735050652	5.12367491166078	5.37105371053711
Reactive Luminal	HiMyc_miR21KO_vs_HiMyc	Snrnp200	HiMyc_miR21KO	0.383323114282177	0.0638911100318146	2969144	0.537703716259777	4.30274853595759e-07	2.6026927408451e-06	47.1731448763251	40.590405904059
Reactive Luminal	HiMyc_miR21KO_vs_HiMyc	Ciao1	HiMyc_miR21KO	0.149268166124744	0.0170375633925063	2823305.5	0.511292769729817	0.0514784049869087	0.131144662544475	20.7155477031802	18.5321853218532
Reactive Luminal	HiMyc_miR21KO_vs_HiMyc	Tmem127	HiMyc_miR21KO	0.287284861402236	0.0248604436241939	2839116	0.514156007284454	0.0463376834026766	0.119491748399041	37.4558303886926	35.2193521935219
Reactive Luminal	HiMyc_miR21KO_vs_HiMyc	Stard7	HiMyc_miR21KO	0.147789388356571	0.0286312094834469	2869090	0.519584215276782	0.000521309551305757	0.00206253014921924	20.273851590106	16.3591635916359
Reactive Luminal	HiMyc_miR21KO_vs_HiMyc	Dusp2	HiMyc_miR21KO	0.0473609201543468	0.00177941737391009	2761414.5	0.500084481851886	0.980375578895023	1	5.87455830388693	5.86305863058631
Reactive Luminal	HiMyc_miR21KO_vs_HiMyc	Fahd2a	HiMyc_miR21KO	0.142913841144636	0.0127636177899526	2808984	0.508699185931789	0.128560907963823	0.274953847679803	19.8321554770318	18.0811808118081
Reactive Luminal	HiMyc_miR21KO_vs_HiMyc	Kcnip3	HiMyc_miR21KO	0.011686120095819	0.00327827534618944	2773252	0.50222822016206	0.194298859373277	0.371685485655897	1.63427561837456	1.1890118901189
Reactive Luminal	HiMyc_miR21KO_vs_HiMyc	Prom2	HiMyc_miR21KO	0.101941366704434	-0.00461711701665558	2741035	0.496393811111256	0.468548301932693	0.679855545493852	12.9858657243816	13.7351373513735
Reactive Luminal	HiMyc_miR21KO_vs_HiMyc	Zfp661	HiMyc_miR21KO	0.00612320830883344	-0.00410774638577829	2744586	0.497036887330004	0.0612341960299877	0.15118553097794	0.88339222614841	1.4760147601476
Reactive Luminal	HiMyc_miR21KO_vs_HiMyc	Mrps5	HiMyc_miR21KO	0.308752077715774	0.0196172749035413	2825519	0.511693628420383	0.105888924051507	0.235115475749201	39.6201413427562	37.5563755637556
Reactive Luminal	HiMyc_miR21KO_vs_HiMyc	Mal	HiMyc_miR21KO	1.25668864653146	0.0130827159731977	2811582.5	0.509169767051027	0.272084571883336	0.48598175337466	87.3233215547703	85.9778597785978
Reactive Luminal	HiMyc_miR21KO_vs_HiMyc	Mall	HiMyc_miR21KO	0.185935362993417	0.0073171712649242	2803425.5	0.507692557049245	0.20758718334517	0.390771976611221	23.1890459363958	21.3612136121361
Reactive Luminal	HiMyc_miR21KO_vs_HiMyc	Nphp1	HiMyc_miR21KO	0.0715724789079551	0.0116555455025135	2800672.5	0.507193996409929	0.0869508087365509	0.202969601921723	9.84982332155477	8.44608446084461
Reactive Luminal	HiMyc_miR21KO_vs_HiMyc	1500011K16Rik	HiMyc_miR21KO	0	0	2760948	0.5	1	1	0	0
Reactive Luminal	HiMyc_miR21KO_vs_HiMyc	Bcl2l11	HiMyc_miR21KO	0.137751659813488	0.0105650243464262	2787531.5	0.504814197876961	0.379483485033967	0.575249363974822	17.3144876325088	16.4411644116441
Reactive Luminal	HiMyc_miR21KO_vs_HiMyc	Anapc1	HiMyc_miR21KO	0.225711129125816	0.0322871081932101	2870418	0.519824712381399	0.00262406572400907	0.00924046285243962	29.8586572438163	26.1992619926199
Reactive Luminal	HiMyc_miR21KO_vs_HiMyc	Mertk	HiMyc_miR21KO	0.0477900296828043	0.0164804876995118	2823153.5	0.511265242952783	0.0007476801737464	0.00288788362125437	6.71378091872792	4.4690446904469
Reactive Luminal	HiMyc_miR21KO_vs_HiMyc	Tmem87b	HiMyc_miR21KO	0.26959711407199	0.0585953884629521	2957931	0.535673073161827	1.81606925391343e-07	1.14220292918569e-06	34.8939929328622	28.2082820828208
Reactive Luminal	HiMyc_miR21KO_vs_HiMyc	Fbln7	HiMyc_miR21KO	0	-0.000568386371922874	2758684	0.499589995899959	0.173078682105889	0.337789618627341	0	0.0820008200082001
Reactive Luminal	HiMyc_miR21KO_vs_HiMyc	Zc3h8	HiMyc_miR21KO	0.0298536332249487	0.00839426969523774	2794011	0.505987617296668	0.026192975356447	0.0729650249177076	4.15194346289753	2.9520295202952
Reactive Luminal	HiMyc_miR21KO_vs_HiMyc	Gm10762	HiMyc_miR21KO	0.051643047030343	0.0154539293581716	2817201	0.510187261766611	0.00343987825217638	0.0118442246586117	7.1113074204947	5.0840508405084
Reactive Luminal	HiMyc_miR21KO_vs_HiMyc	Zc3h6	HiMyc_miR21KO	0.0285019235099789	0.001455279316108	2763315.5	0.500428747662035	0.879277695237579	1	3.93109540636042	3.8540385403854
Reactive Luminal	HiMyc_miR21KO_vs_HiMyc	Ttl	HiMyc_miR21KO	0.065039061565609	0.013739413509947	2808781.5	0.508662513745279	0.0294300846160633	0.0808301827891218	8.96643109540636	7.25707257072571
Reactive Luminal	HiMyc_miR21KO_vs_HiMyc	Polr1b	HiMyc_miR21KO	0.0997912614376245	0.025160848379735	2855605.5	0.51714220984966	0.000317769228992923	0.00130635963800273	13.86925795053	10.4551045510455
Reactive Luminal	HiMyc_miR21KO_vs_HiMyc	Chchd5	HiMyc_miR21KO	0.124596240527171	0.00332566523897149	2773163	0.502212102509718	0.685696607212125	0.891363420970333	17.0494699646643	16.6051660516605
Reactive Luminal	HiMyc_miR21KO_vs_HiMyc	Slc20a1	HiMyc_miR21KO	0.235306750053203	0.0342294927884454	2880834	0.521711020997136	0.000976362496631335	0.00369866092728443	29.9911660777385	25.5842558425584
Reactive Luminal	HiMyc_miR21KO_vs_HiMyc	Ckap2l	HiMyc_miR21KO	0.0148448168802466	0.000565035585382973	2761278	0.50005976208172	0.975792381250964	1	1.85512367491166	1.8450184501845
Reactive Luminal	HiMyc_miR21KO_vs_HiMyc	Il1a	HiMyc_miR21KO	0.0703773405800653	-0.0109850645880286	2725898	0.493652542532492	0.140715255938226	0.297396500301052	8.96643109540636	10.250102501025
Reactive Luminal	HiMyc_miR21KO_vs_HiMyc	Il1b	HiMyc_miR21KO	0.0094624664647618	-0.00877198557598649	2737243	0.495707090463131	0.0204524849818745	0.0587040094801315	1.19257950530035	2.050020500205
Reactive Luminal	HiMyc_miR21KO_vs_HiMyc	Sirpa	HiMyc_miR21KO	0.0583785761700598	0.00596861642882904	2786054	0.504546626738352	0.242552168254086	0.443556666633426	8.17137809187279	7.25707257072571
Reactive Luminal	HiMyc_miR21KO_vs_HiMyc	Stk35	HiMyc_miR21KO	0.103182045442615	0.0124705716141371	2810792	0.509026609700726	0.0711807795927678	0.172280158956078	14.5318021201413	12.710127101271
Reactive Luminal	HiMyc_miR21KO_vs_HiMyc	Snrpb	HiMyc_miR21KO	1.4040453911602	0.203873274393192	3461641.5	0.626893643053038	8.12292154232785e-53	4.45457952127847e-51	96.7756183745583	94.1779417794178
Reactive Luminal	HiMyc_miR21KO_vs_HiMyc	Nop56	HiMyc_miR21KO	0.914562006615156	0.236839553148944	3441499.5	0.623245982901525	1.47263346710037e-51	7.81773364772094e-50	81.1837455830389	70.7667076670767
Reactive Luminal	HiMyc_miR21KO_vs_HiMyc	Idh3b	HiMyc_miR21KO	0.421536550873847	0.0753745753482116	3011187.5	0.545317677116701	2.11231384346744e-09	1.58488291346579e-08	52.0759717314488	44.8544485444854
Reactive Luminal	HiMyc_miR21KO_vs_HiMyc	Cpxm1	HiMyc_miR21KO	0.00336776456985839	-0.000895133219563166	2757382.5	0.499354297871601	0.550746122036289	0.766226819217842	0.485865724381625	0.615006150061501
Reactive Luminal	HiMyc_miR21KO_vs_HiMyc	Pced1a	HiMyc_miR21KO	0.0490897150887386	0.00908813516985503	2796322	0.506406132965923	0.0711356522495067	0.172188859682025	6.97879858657244	5.69905699056991
Reactive Luminal	HiMyc_miR21KO_vs_HiMyc	Vps16	HiMyc_miR21KO	0.111939614875992	0.00273375349076296	2768163	0.501306616423055	0.804017764087905	0.997628641344624	15.4593639575972	15.2521525215252
Reactive Luminal	HiMyc_miR21KO_vs_HiMyc	Ptpra	HiMyc_miR21KO	0.356796768335615	0.0343677018273812	2868044.5	0.519394878136061	0.00888640062328162	0.0280666377740484	44.2579505300353	41.410414104141
Reactive Luminal	HiMyc_miR21KO_vs_HiMyc	Mrps26	HiMyc_miR21KO	0.217479862821559	0.0393428011974563	2901285.5	0.525414730737413	8.19906137598157e-05	0.000370831696390437	28.7985865724382	23.8622386223862
Reactive Luminal	HiMyc_miR21KO_vs_HiMyc	Oxt	HiMyc_miR21KO	0.00489856664706675	-0.000216910700239118	2760084	0.499843532004225	0.899349102947709	1	0.706713780918728	0.738007380073801
Reactive Luminal	HiMyc_miR21KO_vs_HiMyc	Ubox5	HiMyc_miR21KO	0.0398528783164529	0.0124737494090861	2810523	0.508977894549264	0.00372304311379295	0.0127456122617659	5.65371024734982	3.8540385403854
Reactive Luminal	HiMyc_miR21KO_vs_HiMyc	Fastkd5	HiMyc_miR21KO	0.0452366977411999	0.0103505951696222	2801985.5	0.507431777056287	0.0277665110510995	0.0769152865094313	6.44876325088339	4.96104961049611
Reactive Luminal	HiMyc_miR21KO_vs_HiMyc	Lzts3	HiMyc_miR21KO	0.0323259359836142	0.0104695217228605	2804027.5	0.50780157757408	0.00533029877889417	0.0176653516543397	4.63780918727915	3.0750307503075
Reactive Luminal	HiMyc_miR21KO_vs_HiMyc	Ddrgk1	HiMyc_miR21KO	0.650111900828923	0.096211653517606	3060651	0.554275379326231	1.01565385169478e-11	9.26480320110125e-11	69.7879858657244	62.8536285362854
Reactive Luminal	HiMyc_miR21KO_vs_HiMyc	Itpa	HiMyc_miR21KO	0.186452615323932	0.0307031747634615	2869380.5	0.519636824018417	0.0015094067844591	0.00554100513928685	25.2650176678445	21.5252152521525
Reactive Luminal	HiMyc_miR21KO_vs_HiMyc	Slc4a11	HiMyc_miR21KO	0.0254633387906943	0.0100686152212423	2800922	0.507239180165653	0.00297086491601268	0.0103550518703533	3.62190812720848	2.1730217302173
Reactive Luminal	HiMyc_miR21KO_vs_HiMyc	4930402H24Rik	HiMyc_miR21KO	0.137888206444366	-0.0169176274823958	2699745	0.488916307007593	0.0582343646878397	0.14471149382512	18.904593639576	21.0742107421074
Reactive Luminal	HiMyc_miR21KO_vs_HiMyc	Atrn	HiMyc_miR21KO	0.186090439000577	0.0181044862011427	2814997	0.50978812349961	0.114497339544489	0.251420543874629	24.2932862190813	22.5092250922509
Reactive Luminal	HiMyc_miR21KO_vs_HiMyc	Gfra4	HiMyc_miR21KO	0.000306160415441672	-0.00054641914244264	2758771.5	0.499605841906476	0.354288260527114	0.547006018179048	0.0441696113074205	0.1230012300123
Reactive Luminal	HiMyc_miR21KO_vs_HiMyc	Adam33	HiMyc_miR21KO	0.000306160415441672	2.19672294802347e-05	2761035.5	0.500015846006517	0.958238322156717	1	0.0441696113074205	0.0410004100041
Reactive Luminal	HiMyc_miR21KO_vs_HiMyc	Siglec1	HiMyc_miR21KO	0	-0.000568386371922874	2758684	0.499589995899959	0.173078682105889	0.337789618627341	0	0.0820008200082001
Reactive Luminal	HiMyc_miR21KO_vs_HiMyc	1700037H04Rik	HiMyc_miR21KO	0.0741718497198237	0.00297867864686105	2770680.5	0.50176252866769	0.690543325874561	0.89488939032649	10.4240282685512	10.0861008610086
Reactive Luminal	HiMyc_miR21KO_vs_HiMyc	Spef1	HiMyc_miR21KO	0.0647559205852994	0.0191884277764006	2835806	0.513556575495084	0.00052574703120338	0.00207796531863692	9.18727915194346	6.47806478064781
Reactive Luminal	HiMyc_miR21KO_vs_HiMyc	Cenpb	HiMyc_miR21KO	0.51441782223017	0.0679153518089032	2966573.5	0.537238205862624	1.80577738382509e-06	1.02061098027955e-05	59.0106007067138	54.2435424354244
Reactive Luminal	HiMyc_miR21KO_vs_HiMyc	Ap5s1	HiMyc_miR21KO	0.0157932735497638	0.000446841507846244	2762041.5	0.500198029807153	0.926852829274406	1	2.25265017667845	2.2140221402214
Reactive Luminal	HiMyc_miR21KO_vs_HiMyc	Mavs	HiMyc_miR21KO	0.029316356138233	-0.00135514017145755	2756643.5	0.499220467027992	0.790768572986631	0.983996085790706	4.15194346289753	4.3050430504305
Reactive Luminal	HiMyc_miR21KO_vs_HiMyc	Pank2	HiMyc_miR21KO	0.157690570268775	0.00498694618882456	2785734.5	0.504488766177414	0.453226105757604	0.665303876961856	21.7756183745583	20.7872078720787
Reactive Luminal	HiMyc_miR21KO_vs_HiMyc	Rnf24	HiMyc_miR21KO	0.134139237714899	0.0158550061738038	2823100.5	0.511255644800264	0.0404058012740974	0.106135979578097	18.1978798586572	15.9081590815908
Reactive Luminal	HiMyc_miR21KO_vs_HiMyc	Smox	HiMyc_miR21KO	0.516149453086207	-0.0177450771200278	2687478.5	0.486694877991183	0.0905903510434254	0.209915633731005	51.3250883392226	54.2435424354244
Reactive Luminal	HiMyc_miR21KO_vs_HiMyc	Prnp	HiMyc_miR21KO	0.703967004965908	0.109527861019153	3040202	0.550572122328997	3.66325176692557e-10	2.94937431040697e-09	66.5194346289753	59.6555965559656
Reactive Luminal	HiMyc_miR21KO_vs_HiMyc	Rassf2	HiMyc_miR21KO	0.00232221527033029	0.000166620611852317	2761560.5	0.500110922045616	0.889131162415211	1	0.309187279151943	0.2870028700287
Reactive Luminal	HiMyc_miR21KO_vs_HiMyc	Slc23a2	HiMyc_miR21KO	0.118392501495372	0.045902772212742	2929775.5	0.530574190459219	5.28943072399316e-10	4.18760106211403e-09	16.2102473498233	10.1681016810168
Reactive Luminal	HiMyc_miR21KO_vs_HiMyc	Tmem230	HiMyc_miR21KO	0.136484970880334	0.0103063916021375	2789800	0.50522501691448	0.352562366302506	0.547006018179048	18.5070671378092	17.630176301763
Reactive Luminal	HiMyc_miR21KO_vs_HiMyc	Pcna	HiMyc_miR21KO	0.847033111865358	0.184804997893601	3303430.5	0.598242071201631	1.24553706125121e-33	3.67995269990002e-32	79.4611307420495	69.1676916769168
Reactive Luminal	HiMyc_miR21KO_vs_HiMyc	AV099323	HiMyc_miR21KO	0.00722078191739704	0.00125272501220686	2765235	0.500776363770705	0.580584378482283	0.799007113947196	1.01590106007067	0.861008610086101
Reactive Luminal	HiMyc_miR21KO_vs_HiMyc	Cds2	HiMyc_miR21KO	0.185101404068936	0.0325208241023305	2879801.5	0.52152403812024	0.000451414807595932	0.00180379740612143	24.9116607773852	20.7052070520705
Reactive Luminal	HiMyc_miR21KO_vs_HiMyc	Prokr2	HiMyc_miR21KO	0	-0.000284193185961437	2759816	0.49979499794998	0.335531771491748	0.527896660851622	0	0.0410004100041
Reactive Luminal	HiMyc_miR21KO_vs_HiMyc	Gpcpd1	HiMyc_miR21KO	0.159147823981736	0.0277373210747487	2848063.5	0.515776374636538	0.00617022194476762	0.0201842994737953	20.7155477031802	17.7531775317753
Reactive Luminal	HiMyc_miR21KO_vs_HiMyc	1110034G24Rik	HiMyc_miR21KO	0	0	2760948	0.5	1	1	0	0
Reactive Luminal	HiMyc_miR21KO_vs_HiMyc	Gm14097	HiMyc_miR21KO	0.000612320830883344	-0.00137703147084672	2755463	0.499006681762931	0.119400216405029	0.260171851921069	0.088339222614841	0.2870028700287
Reactive Luminal	HiMyc_miR21KO_vs_HiMyc	Trmt6	HiMyc_miR21KO	0.163896801600441	0.0225223373045655	2821298	0.510929217066022	0.0606097272139632	0.149861482047966	20.6713780918728	18.8191881918819
Reactive Luminal	HiMyc_miR21KO_vs_HiMyc	Mcm8	HiMyc_miR21KO	0.0127316693953471	0.00335329425861971	2773608	0.502292690771431	0.206818913295453	0.390771976611221	1.81095406360424	1.3530135301353
Reactive Luminal	HiMyc_miR21KO_vs_HiMyc	Crls1	HiMyc_miR21KO	0.342574747783875	0.097956992276107	3084633.5	0.55861854334091	3.26774036948744e-16	4.12494566076666e-15	42.756183745583	32.1853218532185
Reactive Luminal	HiMyc_miR21KO_vs_HiMyc	Fermt1	HiMyc_miR21KO	0.121942922247277	-0.0392522569864739	2636034.5	0.477378512742725	4.61326681966361e-05	0.000216571128792284	15.1060070671378	19.5571955719557
Reactive Luminal	HiMyc_miR21KO_vs_HiMyc	Bmp2	HiMyc_miR21KO	0.242007442592212	0.0937894922478441	3038131	0.550197069991901	6.39414096571075e-16	7.86648495950827e-15	28.1802120141343	18.7781877818778
Reactive Luminal	HiMyc_miR21KO_vs_HiMyc	Tmx4	HiMyc_miR21KO	0.0890006031529984	0.0201720046435512	2830781	0.512646561977987	0.00495618895499459	0.0165362757327499	11.9257950530035	9.43009430094301
Reactive Luminal	HiMyc_miR21KO_vs_HiMyc	Plcb1	HiMyc_miR21KO	0.0275834422636539	0.0143443133526799	2812675.5	0.509367706309572	9.5907528962295e-05	0.000429101763215564	3.75441696113074	1.8860188601886
Reactive Luminal	HiMyc_miR21KO_vs_HiMyc	Plcb4	HiMyc_miR21KO	0.181844172015893	0.062438979525852	2967477	0.537401827198484	1.00519410091082e-10	8.46839609941245e-10	23.1007067137809	15.8671586715867
Reactive Luminal	HiMyc_miR21KO_vs_HiMyc	Mkks	HiMyc_miR21KO	0.0434517595575854	0.00645835385506412	2784614	0.504285846745393	0.205225149885195	0.389924430881725	6.13957597173145	5.2890528905289
Reactive Luminal	HiMyc_miR21KO_vs_HiMyc	Slx4ip	HiMyc_miR21KO	0.0362309776401883	0.00622445075748949	2783702	0.504120686083186	0.182126965386526	0.352284851440605	5.12367491166078	4.3050430504305
Reactive Luminal	HiMyc_miR21KO_vs_HiMyc	Jag1	HiMyc_miR21KO	0.180213912350116	0.0547825538282641	2953002	0.534780444977595	2.41356134537121e-09	1.80218780997339e-08	23.321554770318	16.4411644116441
Reactive Luminal	HiMyc_miR21KO_vs_HiMyc	Btbd3	HiMyc_miR21KO	0.0653972462900862	0.00543202135711014	2780504	0.503541537182156	0.390274895532429	0.589800589556742	9.09893992932862	8.40508405084051
Reactive Luminal	HiMyc_miR21KO_vs_HiMyc	Sptlc3	HiMyc_miR21KO	0.164253490944998	0.041111514184282	2907422	0.526526033811575	4.33031851658567e-06	2.34105013131016e-05	21.9964664310954	16.810168101681
Reactive Luminal	HiMyc_miR21KO_vs_HiMyc	Ism1	HiMyc_miR21KO	0.118993275308693	0.0567224878505035	2962318	0.536467546654265	1.21740946094519e-14	1.3788214703311e-13	15.6360424028269	8.40508405084051
Reactive Luminal	HiMyc_miR21KO_vs_HiMyc	Tasp1	HiMyc_miR21KO	0.0539882817358054	0.0218261601946285	2846407	0.515476387096026	9.10969267669976e-06	4.70917239036511e-05	7.68551236749117	4.5920459204592
Reactive Luminal	HiMyc_miR21KO_vs_HiMyc	Esf1	HiMyc_miR21KO	0.906945903940122	0.213604673251301	3378644	0.611863026757476	1.00040363989417e-42	4.03143595057527e-41	80.3003533568905	72.119721197212
Reactive Luminal	HiMyc_miR21KO_vs_HiMyc	Ndufaf5	HiMyc_miR21KO	0.0271732332301412	0.00183174815203893	2767473.5	0.501181749891704	0.668806756904238	0.875772636793228	3.84275618374558	3.6080360803608
Reactive Luminal	HiMyc_miR21KO_vs_HiMyc	Macrod2	HiMyc_miR21KO	0.0199524513127442	0.0045577277432922	2778989	0.503267174897897	0.15061976687876	0.311715257227173	2.82685512367491	2.1730217302173
Reactive Luminal	HiMyc_miR21KO_vs_HiMyc	Flrt3	HiMyc_miR21KO	0.508554180251687	0.205038553895005	3246907	0.588005822637732	1.03622454939306e-32	2.95273201255972e-31	47.3939929328622	32.1853218532185
Reactive Luminal	HiMyc_miR21KO_vs_HiMyc	Kif16b	HiMyc_miR21KO	0.167262572330406	0.0477937392130438	2934135	0.531363683778181	5.8610938598577e-08	3.85631449998334e-07	22.6148409893993	16.4411644116441
Reactive Luminal	HiMyc_miR21KO_vs_HiMyc	Snrpb2	HiMyc_miR21KO	0.356086357954773	0.0468973457477385	2911665.5	0.527294519853326	0.000220140402806083	0.000929659398119697	44.8321554770318	40.3854038540385
Reactive Luminal	HiMyc_miR21KO_vs_HiMyc	Pcsk2	HiMyc_miR21KO	0	-0.000568386371922874	2758684	0.499589995899959	0.173078682105889	0.337789618627341	0	0.0820008200082001
Reactive Luminal	HiMyc_miR21KO_vs_HiMyc	Bfsp1	HiMyc_miR21KO	0.00153080207720836	0.000678222519324048	2763649.5	0.500489234132624	0.416005275216013	0.621735098298158	0.220848056537102	0.1230012300123
Reactive Luminal	HiMyc_miR21KO_vs_HiMyc	Dstn	HiMyc_miR21KO	3.16620666683018	0.406404797666745	3948150.5	0.714999069160303	9.18862355253271e-144	4.8557698828066e-141	100	100
Reactive Luminal	HiMyc_miR21KO_vs_HiMyc	Rrbp1	HiMyc_miR21KO	1.3064841886607	0.194455713611415	3293667	0.596473928520204	3.80161558772431e-31	1.02072939544764e-29	92.1378091872791	89.7088970889709
Reactive Luminal	HiMyc_miR21KO_vs_HiMyc	Snx5	HiMyc_miR21KO	0.353804619975915	0.0596341856863207	2966745.5	0.537269354584005	3.95139892805759e-07	2.39827532955352e-06	44.743816254417	37.8843788437884
Reactive Luminal	HiMyc_miR21KO_vs_HiMyc	Mgme1	HiMyc_miR21KO	0.053584058141064	0.0190304402829822	2829494	0.51241348985928	0.000397658954785882	0.00160527187789606	7.42049469964664	4.96104961049611
Reactive Luminal	HiMyc_miR21KO_vs_HiMyc	Ovol2	HiMyc_miR21KO	0.0557502004842878	0.00741043511745375	2790065	0.505273007677073	0.165277904065885	0.337786014848873	7.86219081272085	6.80606806068061
Reactive Luminal	HiMyc_miR21KO_vs_HiMyc	Csrp2bp	HiMyc_miR21KO	0	0	2760948	0.5	1	1	0	0
Reactive Luminal	HiMyc_miR21KO_vs_HiMyc	Dzank1	HiMyc_miR21KO	0.000306160415441672	-0.00054641914244264	2758771.5	0.499605841906476	0.354288260527114	0.547006018179048	0.0441696113074205	0.1230012300123
Reactive Luminal	HiMyc_miR21KO_vs_HiMyc	Polr3f	HiMyc_miR21KO	0.15798019514783	0.038087387546035	2892488	0.52382152796793	2.84392446519212e-05	0.000137449452639051	20.9805653710247	16.40016400164
Reactive Luminal	HiMyc_miR21KO_vs_HiMyc	Rbbp9	HiMyc_miR21KO	0.0394716741568436	0.0117386927618363	2804980.5	0.507974163222198	0.0101424964450816	0.0316809950753676	5.56537102473498	3.9770397703977
Reactive Luminal	HiMyc_miR21KO_vs_HiMyc	Sec23b	HiMyc_miR21KO	0.445427110996849	0.105270371945448	3095746.5	0.560631076717128	1.44111679533338e-15	1.72815099149519e-14	53.3127208480565	43.5424354243542
Reactive Luminal	HiMyc_miR21KO_vs_HiMyc	Gm561	HiMyc_miR21KO	0	0	2760948	0.5	1	1	0	0
Reactive Luminal	HiMyc_miR21KO_vs_HiMyc	Dtd1	HiMyc_miR21KO	0.0782039594296009	0.0101369134022141	2799995.5	0.507071393593795	0.110525110698621	0.243826363753733	10.9982332155477	9.59409594095941
Reactive Luminal	HiMyc_miR21KO_vs_HiMyc	Slc24a3	HiMyc_miR21KO	0	-0.00142096592980719	2755288	0.498974989749898	0.0311554667966432	0.0844222018360968	0	0.2050020500205
Reactive Luminal	HiMyc_miR21KO_vs_HiMyc	Rin2	HiMyc_miR21KO	0.569810223291964	0.0243677206947399	2815424.5	0.509865542560019	0.21443967446076	0.400204776511886	58.4363957597173	57.8925789257893
Reactive Luminal	HiMyc_miR21KO_vs_HiMyc	Naa20	HiMyc_miR21KO	0.644947815082231	0.087504990908412	3009402.5	0.544994418583762	1.83269191869128e-08	1.26337837217343e-07	66.8727915194346	61.049610496105
Reactive Luminal	HiMyc_miR21KO_vs_HiMyc	Crnkl1	HiMyc_miR21KO	0.24971471798459	0.0352116470681914	2872324	0.520169883677635	0.00288537537819331	0.0100873174400467	32.1996466431095	28.70028700287
Reactive Luminal	HiMyc_miR21KO_vs_HiMyc	Ralgapa2	HiMyc_miR21KO	0.268548071633558	0.0258328092456039	2841190	0.514531602913202	0.0353577441227328	0.0946073954363386	33.5247349823322	30.9963099630996
Reactive Luminal	HiMyc_miR21KO_vs_HiMyc	Kiz	HiMyc_miR21KO	0.0815196996904238	0.0122192978641225	2809587.5	0.508808478102449	0.05006231109289	0.127805100739117	11.5282685512367	9.75809758097581
Reactive Luminal	HiMyc_miR21KO_vs_HiMyc	Xrn2	HiMyc_miR21KO	0.733111511416254	0.0664904200478821	2961895.5	0.536391033079942	6.47994182218914e-06	3.41813991037981e-05	73.0565371024735	71.7917179171792
Reactive Luminal	HiMyc_miR21KO_vs_HiMyc	Thbd	HiMyc_miR21KO	0.0021431229080917	-0.00282794255172366	2751284	0.498249876491698	0.0720813037795987	0.173722496505587	0.265017667844523	0.615006150061501
Reactive Luminal	HiMyc_miR21KO_vs_HiMyc	Cd93	HiMyc_miR21KO	0.00428624581618341	-0.00134469578649136	2756163	0.499133449815064	0.414207721233045	0.620445413606149	0.441696113074205	0.615006150061501
Reactive Luminal	HiMyc_miR21KO_vs_HiMyc	Nxt1	HiMyc_miR21KO	0.309006213822181	0.0932962481651447	3075042	0.556881549380865	3.7837862418553e-16	4.74800851028707e-15	39.178445229682	28.6182861828618
Reactive Luminal	HiMyc_miR21KO_vs_HiMyc	Gzf1	HiMyc_miR21KO	0.0726180282074832	0.00916773245715859	2793933	0.505973491713716	0.162916611040876	0.33387423232174	10.1148409893993	8.93808938089381
Reactive Luminal	HiMyc_miR21KO_vs_HiMyc	Napb	HiMyc_miR21KO	0.00642936872427511	-0.0014100896534316	2755983	0.499100852315944	0.539912448256556	0.756313286755916	0.92756183745583	1.1070110701107
Reactive Luminal	HiMyc_miR21KO_vs_HiMyc	Cst3	HiMyc_miR21KO	2.23056717827595	0.260251872229083	3452220.5	0.625187526168548	4.0371955361068e-50	2.02749180573554e-48	98.1890459363958	98.2779827798278
Reactive Luminal	HiMyc_miR21KO_vs_HiMyc	Syndig1	HiMyc_miR21KO	0	0	2760948	0.5	1	1	0	0
Reactive Luminal	HiMyc_miR21KO_vs_HiMyc	Zfp120	HiMyc_miR21KO	0.0399339074993918	0.0157291951651353	2817416	0.510226197668337	0.000654341539091436	0.00254938831550839	5.47703180212014	3.4440344403444
Reactive Luminal	HiMyc_miR21KO_vs_HiMyc	Gm21994	HiMyc_miR21KO	0	0	2760948	0.5	1	1	0	0
Reactive Luminal	HiMyc_miR21KO_vs_HiMyc	3300002I08Rik	HiMyc_miR21KO	0.000306160415441672	-0.00196738507224983	2753111.5	0.498580831656373	0.0260817371960546	0.0727074155715935	0.0441696113074205	0.3280032800328
Reactive Luminal	HiMyc_miR21KO_vs_HiMyc	Zfp442	HiMyc_miR21KO	0.00183696249265003	-0.00214174211081009	2752417	0.498455059638936	0.10378823064412	0.231246065440501	0.265017667844523	0.574005740057401
Reactive Luminal	HiMyc_miR21KO_vs_HiMyc	Cst7	HiMyc_miR21KO	0.000612320830883344	-0.000808645098923842	2757727	0.499416685862972	0.299893296906789	0.512126831644877	0.088339222614841	0.2050020500205
Reactive Luminal	HiMyc_miR21KO_vs_HiMyc	Apmap	HiMyc_miR21KO	0.152815023056841	0.0254157044859477	2852621.5	0.51660181575314	0.00406034612315869	0.0137947352506847	21.0689045936396	17.8351783517835
Reactive Luminal	HiMyc_miR21KO_vs_HiMyc	Acss1	HiMyc_miR21KO	0.155455369620155	0.0439708694631029	2916870	0.528237040320933	5.00043798281994e-07	3.00672831591749e-06	20.8480565371025	15.3751537515375
Reactive Luminal	HiMyc_miR21KO_vs_HiMyc	Entpd6	HiMyc_miR21KO	0.0371494588865134	-0.000342673886251671	2758786.5	0.499608558364736	0.904317212552872	1	5.21201413427562	5.2890528905289
Reactive Luminal	HiMyc_miR21KO_vs_HiMyc	Pygb	HiMyc_miR21KO	0.465607099695667	0.0230218640430775	2816871	0.510127499684891	0.191923563119188	0.367625561384576	52.1201413427562	52.1115211152112
Reactive Luminal	HiMyc_miR21KO_vs_HiMyc	Abhd12	HiMyc_miR21KO	0.832839814603173	0.0397273889994194	2858367.5	0.517642400363933	0.0313067959329958	0.0848223746252643	73.4982332155477	72.4477244772448
Reactive Luminal	HiMyc_miR21KO_vs_HiMyc	Gins1	HiMyc_miR21KO	0.019594266588267	0.0049341717474858	2780039	0.503457326976097	0.123465230409892	0.265942818208335	2.78268551236749	2.0910209102091
Reactive Luminal	HiMyc_miR21KO_vs_HiMyc	Ninl	HiMyc_miR21KO	0.0675403691981779	0.00913589149347998	2792711.5	0.505752281462744	0.164721923867465	0.336861404904686	9.40812720848056	8.28208282082821
Reactive Luminal	HiMyc_miR21KO_vs_HiMyc	Nanp	HiMyc_miR21KO	0.0282708068387048	-0.00445970107439486	2741793	0.496531082801994	0.243273435666217	0.444690962357702	3.97526501766784	4.6740467404674
Reactive Luminal	HiMyc_miR21KO_vs_HiMyc	Gm14149	HiMyc_miR21KO	0	-0.000284193185961437	2759816	0.49979499794998	0.335531771491748	0.527896660851622	0	0.0410004100041
Reactive Luminal	HiMyc_miR21KO_vs_HiMyc	Nsfl1c	HiMyc_miR21KO	0.511802842120959	0.113152452707382	3124556	0.565848396999871	1.83773653745405e-17	2.51211346083959e-16	59.8498233215548	49.9794997949979
Reactive Luminal	HiMyc_miR21KO_vs_HiMyc	Gm14167	HiMyc_miR21KO	0.024978086013014	0.00622133573955918	2785048.5	0.504364533486324	0.0856746663231471	0.200352744779827	3.57773851590106	2.7060270602706
Reactive Luminal	HiMyc_miR21KO_vs_HiMyc	Fkbp1a	HiMyc_miR21KO	0.908217076214687	-0.0301563094997529	2713228	0.491358040788888	0.293567647450555	0.512126831644877	80.6978798586572	80.729807298073
Reactive Luminal	HiMyc_miR21KO_vs_HiMyc	Sdcbp2	HiMyc_miR21KO	0.327894909945892	0.015334356795447	2800107.5	0.507091676482136	0.327696016924118	0.527896660851622	38.3833922261484	37.4333743337433
Reactive Luminal	HiMyc_miR21KO_vs_HiMyc	Snph	HiMyc_miR21KO	0.00459240623162508	-0.00109145748760367	2756600.5	0.499212679847647	0.530237202656403	0.744689262875494	0.662544169611307	0.820008200082001
Reactive Luminal	HiMyc_miR21KO_vs_HiMyc	Tmem74b	HiMyc_miR21KO	0.00153080207720836	0.00124660889124692	2765913.5	0.500899238232665	0.0843333723539886	0.197514058619555	0.220848056537102	0.0410004100041
Reactive Luminal	HiMyc_miR21KO_vs_HiMyc	Psmf1	HiMyc_miR21KO	0.134982675217056	0.0354825803979184	2888249	0.523053856863657	1.73653347133367e-05	8.66664011063543e-05	18.4187279151943	13.8991389913899
Reactive Luminal	HiMyc_miR21KO_vs_HiMyc	Angpt4	HiMyc_miR21KO	0.000306160415441672	2.19672294802347e-05	2761035.5	0.500015846006517	0.958238322156717	1	0.0441696113074205	0.0410004100041
Reactive Luminal	HiMyc_miR21KO_vs_HiMyc	Fam110a	HiMyc_miR21KO	0.326271184284942	0.069233936996338	2939227.5	0.532285921357447	5.05967546166386e-06	2.708901078393e-05	37.3674911660777	32.3493234932349
Reactive Luminal	HiMyc_miR21KO_vs_HiMyc	Slc52a3	HiMyc_miR21KO	0.0185487172887389	-0.00257816152747624	2752530	0.498475523624494	0.527107015282732	0.742126759799007	2.65017667844523	2.9520295202952
Reactive Luminal	HiMyc_miR21KO_vs_HiMyc	Srxn1	HiMyc_miR21KO	0.671091810330643	0.328736661702278	3577406	0.647858271868938	1.28219338396743e-80	1.44026862628071e-78	61.8816254416961	38.0483804838048
Reactive Luminal	HiMyc_miR21KO_vs_HiMyc	Tcf15	HiMyc_miR21KO	0.201872165532778	0.074182635101566	3009297	0.544975312827333	5.75388536487483e-14	6.20256571646127e-13	25.6625441696113	17.0151701517015
Reactive Luminal	HiMyc_miR21KO_vs_HiMyc	Csnk2a1	HiMyc_miR21KO	0.790481691616714	0.13387408784923	3175671.5	0.575105271812435	1.42146505377581e-20	2.34743646522693e-19	77.7826855123675	71.29971299713
Reactive Luminal	HiMyc_miR21KO_vs_HiMyc	Tbc1d20	HiMyc_miR21KO	0.418207913496437	0.0936069778397129	3052649	0.552826239393136	2.17471927776784e-12	2.08952779531643e-11	50	41.7384173841738
Reactive Luminal	HiMyc_miR21KO_vs_HiMyc	Rbck1	HiMyc_miR21KO	0.171802954252996	-0.00616740231924603	2738403.5	0.495917253783845	0.512756653750793	0.731493816369926	23.4098939929329	24.2312423124231
Reactive Luminal	HiMyc_miR21KO_vs_HiMyc	Trib3	HiMyc_miR21KO	0.176932663941995	0.11310159195064	3139220	0.568504006594836	1.27001371406732e-38	4.51534539441792e-37	22.3056537102473	8.89708897088971
Reactive Luminal	HiMyc_miR21KO_vs_HiMyc	Sox12	HiMyc_miR21KO	0.0281902761157393	0.00569072289725138	2778898.5	0.503250785599729	0.226044495094344	0.417522944854803	3.84275618374558	3.1980319803198
Reactive Luminal	HiMyc_miR21KO_vs_HiMyc	Zcchc3	HiMyc_miR21KO	0.150413772443465	0.0636057879375232	2979610	0.53959907973638	8.60482240181162e-14	9.17374280086767e-13	19.6554770318021	11.890118901189
Reactive Luminal	HiMyc_miR21KO_vs_HiMyc	6820408C15Rik	HiMyc_miR21KO	0.00428624581618341	0.00286527988637622	2772361	0.502066862541417	0.0255717239614294	0.0716377982591755	0.618374558303887	0.2050020500205
Reactive Luminal	HiMyc_miR21KO_vs_HiMyc	Gm17416	HiMyc_miR21KO	0.00414426307107625	0.00267500561373467	2764781.5	0.500694236182645	0.217268926336626	0.404219663293166	0.220848056537102	0.0820008200082001
Reactive Luminal	HiMyc_miR21KO_vs_HiMyc	Rem1	HiMyc_miR21KO	0	-0.000852579557884311	2757552	0.499384993849939	0.0951440289117814	0.214493790988631	0	0.1230012300123
Reactive Luminal	HiMyc_miR21KO_vs_HiMyc	H13	HiMyc_miR21KO	0.756100089950146	0.0517741226251465	2920102.5	0.528822437075961	0.000368393960277632	0.00149570392253807	74.9116607773852	73.2267322673227
Reactive Luminal	HiMyc_miR21KO_vs_HiMyc	Mcts2	HiMyc_miR21KO	0.0818258601058655	0.0188742914257846	2833876	0.513207057865632	0.00279985610832241	0.00980455636004708	11.5724381625442	8.93808938089381
Reactive Luminal	HiMyc_miR21KO_vs_HiMyc	Id1	HiMyc_miR21KO	0.827806721083747	0.0920772852298826	2913854.5	0.527690941662067	0.000502225671080259	0.00199415152048466	55.7420494699647	50.8815088150882
Reactive Luminal	HiMyc_miR21KO_vs_HiMyc	Cox4i2	HiMyc_miR21KO	0.00495059095610226	-0.00146790149179728	2755473.5	0.499008583283713	0.435743946505924	0.644237187267486	0.662544169611307	0.861008610086101
Reactive Luminal	HiMyc_miR21KO_vs_HiMyc	Bcl2l1	HiMyc_miR21KO	0.376538884794969	0.00634628790598057	2785729.5	0.504487860691328	0.550601878702468	0.766226819217842	45.4063604240283	44.2394423944239
Reactive Luminal	HiMyc_miR21KO_vs_HiMyc	Tpx2	HiMyc_miR21KO	0.0212252775198897	-0.0128040775998967	2717991	0.492220606835044	0.00211758838328402	0.0075821011838805	2.29681978798587	3.8540385403854
Reactive Luminal	HiMyc_miR21KO_vs_HiMyc	Foxs1	HiMyc_miR21KO	0	-0.00130301510059366	2756420	0.499179991799918	0.0539402712148118	0.135196662590226	0	0.1640016400164
Reactive Luminal	HiMyc_miR21KO_vs_HiMyc	Pdrg1	HiMyc_miR21KO	0.304882599431842	0.0848939934378751	3034829	0.549599086980269	1.03947721291268e-12	1.02414932858668e-11	37.9416961130742	28.7822878228782
Reactive Luminal	HiMyc_miR21KO_vs_HiMyc	Ccm2l	HiMyc_miR21KO	0.000306160415441672	2.19672294802347e-05	2761035.5	0.500015846006517	0.958238322156717	1	0.0441696113074205	0.0410004100041
Reactive Luminal	HiMyc_miR21KO_vs_HiMyc	Hck	HiMyc_miR21KO	0.00813926316372206	0.000750240328724694	2763236	0.500414350433257	0.786033844255862	0.979414765909506	1.14840989399293	1.0660106601066
Reactive Luminal	HiMyc_miR21KO_vs_HiMyc	Tm9sf4	HiMyc_miR21KO	0.423938943688065	0.0891776135500901	3048876.5	0.552143050140749	5.04956239497186e-12	4.71346546800023e-11	51.3250883392226	42.7224272242722
Reactive Luminal	HiMyc_miR21KO_vs_HiMyc	Plagl2	HiMyc_miR21KO	0.176343834635559	0.0236671343089975	2840335	0.514376764792383	0.0182027877127946	0.053004536954143	23.6749116607774	20.9512095120951
Reactive Luminal	HiMyc_miR21KO_vs_HiMyc	Pofut1	HiMyc_miR21KO	0.10438366766925	0.0137418531424508	2816526.5	0.51006511169352	0.0441147963413568	0.11450739501331	14.6201413427562	12.5871258712587
Reactive Luminal	HiMyc_miR21KO_vs_HiMyc	Kif3b	HiMyc_miR21KO	0.108392757943895	0.00702126165224048	2786716	0.504666513096226	0.364765695226025	0.558326110552007	15.017667844523	14.1041410414104
Reactive Luminal	HiMyc_miR21KO_vs_HiMyc	Asxl1	HiMyc_miR21KO	0.292473551388331	0.0395449968811161	2881631.5	0.521855446027959	0.0019846902511048	0.00714697502225318	36.969964664311	33.5793357933579
Reactive Luminal	HiMyc_miR21KO_vs_HiMyc	Nol4l	HiMyc_miR21KO	0.0659063470039721	0.0172973994452738	2802012.5	0.507436666681154	0.0473269500448009	0.121462057664648	7.86219081272085	6.39606396063961
Reactive Luminal	HiMyc_miR21KO_vs_HiMyc	Commd7	HiMyc_miR21KO	0.174539497497026	0.0121080075234272	2805921	0.508144485155099	0.181300221892437	0.351153082835731	23.1448763250883	21.4432144321443
Reactive Luminal	HiMyc_miR21KO_vs_HiMyc	Dnmt3bos	HiMyc_miR21KO	0.0021431229080917	-0.000983002137484105	2757032.5	0.499290913845534	0.43139630116854	0.640660841462022	0.309187279151943	0.4510045100451
Reactive Luminal	HiMyc_miR21KO_vs_HiMyc	Dnmt3b	HiMyc_miR21KO	0.0372535075045844	0.0107752496826363	2799736.5	0.507024489414505	0.0195076160342476	0.056332723302077	5.1678445229682	3.7720377203772
Reactive Luminal	HiMyc_miR21KO_vs_HiMyc	Mapre1	HiMyc_miR21KO	1.25325111686631	0.328401649134209	3730227.5	0.675533820267531	3.35986842174037e-100	6.30029520502477e-98	93.7720848056537	85.3218532185322
Reactive Luminal	HiMyc_miR21KO_vs_HiMyc	Efcab8	HiMyc_miR21KO	0.0206918401968306	0.0121177530904531	2809774	0.508842252733481	1.82937571850101e-05	9.09874742386857e-05	2.95936395759717	1.1890118901189
Reactive Luminal	HiMyc_miR21KO_vs_HiMyc	Bpifb6	HiMyc_miR21KO	0.0021431229080917	-0.000983002137484105	2757032.5	0.499290913845534	0.43139630116854	0.640660841462022	0.309187279151943	0.4510045100451
Reactive Luminal	HiMyc_miR21KO_vs_HiMyc	Cdk5rap1	HiMyc_miR21KO	0.0119402562022252	-0.000848437166039464	2757568.5	0.499387981954025	0.751565199321078	0.947843684689141	1.7226148409894	1.8450184501845
Reactive Luminal	HiMyc_miR21KO_vs_HiMyc	Snta1	HiMyc_miR21KO	0.021431229080917	0.00165565689282996	2768170	0.501307884103576	0.596706302414386	0.812587577021115	3.09187279151943	2.8290282902829
Reactive Luminal	HiMyc_miR21KO_vs_HiMyc	Cbfa2t2	HiMyc_miR21KO	0.0457739748279157	0.00032443284823043	2760241	0.499871964267346	0.971472008715837	1	6.40459363957597	6.43706437064371
Reactive Luminal	HiMyc_miR21KO_vs_HiMyc	E2f1	HiMyc_miR21KO	0.0159723659120024	0.00301743018698986	2772222	0.502041690028208	0.32250475517762	0.527896660851622	2.25265017667845	1.8450184501845
Reactive Luminal	HiMyc_miR21KO_vs_HiMyc	Pxmp4	HiMyc_miR21KO	0.0269941408679026	-0.00789196170367503	2730063	0.494406812442683	0.0623127118226725	0.153435896992564	3.84275618374558	4.96104961049611
Reactive Luminal	HiMyc_miR21KO_vs_HiMyc	Zfp341	HiMyc_miR21KO	0.00857249163236681	0.00146766198333088	2766794	0.501058694332526	0.491964674666342	0.707474959202288	1.23674911660777	1.0250102501025
Reactive Luminal	HiMyc_miR21KO_vs_HiMyc	Chmp4b	HiMyc_miR21KO	1.71042227498526	0.202482832492317	3491714.5	0.632339779669882	1.18384232914524e-56	7.28219625325005e-55	98.9399293286219	98.7289872898729
Reactive Luminal	HiMyc_miR21KO_vs_HiMyc	Raly	HiMyc_miR21KO	1.19251610377576	0.269739308193548	3596754.5	0.651362231378498	2.76319153078797e-75	2.75749911905073e-73	92.9328621908127	85.1988519885199
Reactive Luminal	HiMyc_miR21KO_vs_HiMyc	Eif2s2	HiMyc_miR21KO	1.91285346394132	0.348677802982553	3866867.5	0.700278944043857	2.20060417854003e-126	7.87206897837119e-124	99.0724381625442	98.4009840098401
Reactive Luminal	HiMyc_miR21KO_vs_HiMyc	Ahcy	HiMyc_miR21KO	0.0119402562022252	0.00398284699530495	2776812.5	0.502873016804373	0.0966779229539515	0.217403778000511	1.7226148409894	1.1480114801148
Reactive Luminal	HiMyc_miR21KO_vs_HiMyc	Itch	HiMyc_miR21KO	0.49570752709594	0.0893073594260946	3037075.5	0.550005921879007	1.08211275343839e-10	9.08349665810452e-10	57.0229681978799	50.3075030750307
Reactive Luminal	HiMyc_miR21KO_vs_HiMyc	Dynlrb1	HiMyc_miR21KO	0.412058121932665	0.0150956917546175	2811973.5	0.509240576063004	0.225998179080075	0.417522944854803	50.4858657243816	49.2414924149241
Reactive Luminal	HiMyc_miR21KO_vs_HiMyc	Map1lc3a	HiMyc_miR21KO	1.26712694764564	0.315775937030184	3638641	0.658947759972299	5.9840390852278e-82	6.92243168207547e-80	92.9328621908127	83.3538335383354
Reactive Luminal	HiMyc_miR21KO_vs_HiMyc	Pigu	HiMyc_miR21KO	0.132273270348345	0.0252448340908518	2851513	0.516401069487727	0.00256213866590835	0.00904156142961009	18.2862190812721	15.0881508815088
Reactive Luminal	HiMyc_miR21KO_vs_HiMyc	Trp53inp2	HiMyc_miR21KO	0.217226225175126	0.0446448898727742	2917110.5	0.528280594201702	1.03430241436972e-05	5.31835465257073e-05	28.5777385159011	23.0832308323083
Reactive Luminal	HiMyc_miR21KO_vs_HiMyc	Ncoa6	HiMyc_miR21KO	0.22253998937453	0.0332878391555221	2872587.5	0.520217602794403	0.00204919173509823	0.00735419142221084	29.5053003533569	25.7892578925789
Reactive Luminal	HiMyc_miR21KO_vs_HiMyc	Ggt7	HiMyc_miR21KO	0	-0.000734628728670789	2758684	0.499589995899959	0.173078682105889	0.337789618627341	0	0.0820008200082001
Reactive Luminal	HiMyc_miR21KO_vs_HiMyc	Acss2	HiMyc_miR21KO	0.0279126221142277	0.0111452241425029	2803974	0.507791888872952	0.00230125059542607	0.0081930299869617	3.97526501766784	2.4190241902419
Reactive Luminal	HiMyc_miR21KO_vs_HiMyc	Gss	HiMyc_miR21KO	0.224169353091011	0.00968209396951245	2795878	0.506325725801428	0.342951893804383	0.538332372560555	29.6819787985866	28.3722837228372
Reactive Luminal	HiMyc_miR21KO_vs_HiMyc	Trpc4ap	HiMyc_miR21KO	0.323118099346426	0.0570897345315956	2955417.5	0.535217885306062	1.03492412948749e-06	6.0295805208828e-06	41.6077738515901	35.2193521935219
Reactive Luminal	HiMyc_miR21KO_vs_HiMyc	Edem2	HiMyc_miR21KO	0.254109603448347	0.0440164756965128	2916568.5	0.528182439509908	2.95046386158756e-05	0.000142273300932464	32.9063604240283	27.3472734727347
Reactive Luminal	HiMyc_miR21KO_vs_HiMyc	Procr	HiMyc_miR21KO	0.0114264970106149	-0.00531953318696514	2742385.5	0.496638382903264	0.0873695039849949	0.203844642450241	1.5017667844523	2.1730217302173
Reactive Luminal	HiMyc_miR21KO_vs_HiMyc	Mmp24	HiMyc_miR21KO	0.00923683677228566	0.00156362075132686	2765776.5	0.50087442791389	0.580709733132997	0.799019882029924	1.28091872791519	1.1070110701107
Reactive Luminal	HiMyc_miR21KO_vs_HiMyc	BC029722	HiMyc_miR21KO	0.0993580329689798	0.0118423434877568	2806607	0.508268717846189	0.0918911990032572	0.212644721260324	13.8250883392226	12.1771217712177
Reactive Luminal	HiMyc_miR21KO_vs_HiMyc	Eif6	HiMyc_miR21KO	1.43112558453223	0.17059128871358	3280981.5	0.594176619769731	1.19471497346491e-29	3.03933397844707e-28	95.7155477031802	93.3169331693317
Reactive Luminal	HiMyc_miR21KO_vs_HiMyc	Gm16098	HiMyc_miR21KO	0.00857249163236681	0.00175185516929232	2767926	0.501263696382547	0.407656550751625	0.612208881875398	1.23674911660777	0.984009840098401
Reactive Luminal	HiMyc_miR21KO_vs_HiMyc	Uqcc1	HiMyc_miR21KO	0.0653452219810507	0.0134288960259315	2812039.5	0.509252528479348	0.0207666320319255	0.0595248678508792	9.14310954063604	7.29807298072981
Reactive Luminal	HiMyc_miR21KO_vs_HiMyc	Cep250	HiMyc_miR21KO	0.0110217749559002	0.00107501344724988	2765230	0.500775458284618	0.663050482151921	0.869214061622398	1.59010600706714	1.4350143501435
Reactive Luminal	HiMyc_miR21KO_vs_HiMyc	6430550D23Rik	HiMyc_miR21KO	0.00673552913971678	-0.000369300509319145	2759477	0.499733605993304	0.854441037759524	1	0.971731448763251	1.0250102501025
Reactive Luminal	HiMyc_miR21KO_vs_HiMyc	Ergic3	HiMyc_miR21KO	0.703106811286203	0.0751246138329866	3005032	0.54420293319541	3.26229318308193e-08	2.19741718114198e-07	74.6024734982332	69.8646986469865
Reactive Luminal	HiMyc_miR21KO_vs_HiMyc	Fer1l4	HiMyc_miR21KO	0.0288311033605527	-0.0274660712132016	2656789	0.481137094939854	6.06230302988881e-08	3.98081530785018e-07	4.10777385159011	7.87207872078721
Reactive Luminal	HiMyc_miR21KO_vs_HiMyc	Spag4	HiMyc_miR21KO	0.00336776456985839	-0.000943424747097559	2758503.5	0.49955730785223	0.676613946827884	0.883111282157842	0.485865724381625	0.574005740057401
Reactive Luminal	HiMyc_miR21KO_vs_HiMyc	Cpne1	HiMyc_miR21KO	0.271086865797758	0.0542456833761215	2941855	0.532761754295988	1.91562060523789e-06	1.08006814531987e-05	35.2031802120141	29.3562935629356
Reactive Luminal	HiMyc_miR21KO_vs_HiMyc	Rbm12	HiMyc_miR21KO	0	0	2760948	0.5	1	1	0	0
Reactive Luminal	HiMyc_miR21KO_vs_HiMyc	Nfs1	HiMyc_miR21KO	0.16198280152373	0.00192217164630382	2760824.5	0.499977634493659	0.997066609734584	1	21.9081272084806	22.0582205822058
Reactive Luminal	HiMyc_miR21KO_vs_HiMyc	Romo1	HiMyc_miR21KO	0.799805128179248	0.00208786558089913	2782628.5	0.503926278220379	0.629305520561643	0.836292619540453	77.8710247349823	78.5567855678557
Reactive Luminal	HiMyc_miR21KO_vs_HiMyc	Rbm39	HiMyc_miR21KO	2.04369751462904	0.308083417786256	3751242	0.679339487741167	1.71227444066879e-101	3.40288934140434e-99	99.7791519434629	99.179991799918
Reactive Luminal	HiMyc_miR21KO_vs_HiMyc	Phf20	HiMyc_miR21KO	0.481613646117344	0.141042193759549	3203334	0.580114873586898	1.06330291678913e-25	2.29395040224406e-24	56.0512367491166	42.4764247642476
Reactive Luminal	HiMyc_miR21KO_vs_HiMyc	Scand1	HiMyc_miR21KO	0.996772745251685	0.0118049274102756	2797291	0.506581616169519	0.425012729520994	0.633283946608276	84.143109540636	85.4038540385404
Reactive Luminal	HiMyc_miR21KO_vs_HiMyc	Cnbd2	HiMyc_miR21KO	0.00630230067107203	-0.00193930172180964	2752524.5	0.498474527589799	0.303293833646274	0.516719535458906	0.88339222614841	1.1890118901189
Reactive Luminal	HiMyc_miR21KO_vs_HiMyc	Epb41l1	HiMyc_miR21KO	0.253255589477915	0.0725826196494173	3009807.5	0.545067762956781	1.16837216214655e-11	1.05872913149773e-10	33.083038869258	24.60024600246
Reactive Luminal	HiMyc_miR21KO_vs_HiMyc	Aar2	HiMyc_miR21KO	0.281965610224035	0.0873346945507917	3068215.5	0.555645289226744	3.77091299071232e-16	4.73440976566106e-15	36.969964664311	26.240262402624
Reactive Luminal	HiMyc_miR21KO_vs_HiMyc	Gm14168	HiMyc_miR21KO	0.0208189082500337	0.00530623385136818	2782712	0.503941399838027	0.0893182425138638	0.207537501242366	3.00353356890459	2.2140221402214
Reactive Luminal	HiMyc_miR21KO_vs_HiMyc	Dlgap4	HiMyc_miR21KO	0.673221327708408	0.130849014865529	3152655	0.5709370477097	8.08114108318126e-19	1.19530974851228e-17	69.8321554770318	60.5576055760558
Reactive Luminal	HiMyc_miR21KO_vs_HiMyc	Myl9	HiMyc_miR21KO	0.00520472706250842	-0.0019483941140619	2756741.5	0.49923821455529	0.564918989489985	0.782613323634706	0.750883392226148	0.902009020090201
Reactive Luminal	HiMyc_miR21KO_vs_HiMyc	Tgif2	HiMyc_miR21KO	0.0655012949081572	0.0173537702612354	2829323	0.512382522235116	0.00140063965852036	0.0051699702549822	8.92226148409894	6.43706437064371
Reactive Luminal	HiMyc_miR21KO_vs_HiMyc	4930518I15Rik	HiMyc_miR21KO	0	0	2760948	0.5	1	1	0	0
Reactive Luminal	HiMyc_miR21KO_vs_HiMyc	1110008F13Rik	HiMyc_miR21KO	0	0	2760948	0.5	1	1	0	0
Reactive Luminal	HiMyc_miR21KO_vs_HiMyc	Sla2	HiMyc_miR21KO	0.000918481246325016	-0.00135506424136648	2755550.5	0.499022527769447	0.165609864496695	0.337786014848873	0.132508833922261	0.3280032800328
Reactive Luminal	HiMyc_miR21KO_vs_HiMyc	Ndrg3	HiMyc_miR21KO	0.0714684302898841	0.0257829866517718	2858191	0.517610436705074	1.05205042215729e-05	5.40722290362539e-05	9.98233215547703	6.47806478064781
Reactive Luminal	HiMyc_miR21KO_vs_HiMyc	Dsn1	HiMyc_miR21KO	0.0110217749559002	0.00131091510567693	2767458	0.501178942884835	0.50168056216725	0.717983408106905	1.59010600706714	1.3530135301353
Reactive Luminal	HiMyc_miR21KO_vs_HiMyc	Soga1	HiMyc_miR21KO	0.00459240623162508	0.00118208800008783	2765656.5	0.50085269624781	0.439351059883189	0.648745211430997	0.662544169611307	0.4920049200492
Reactive Luminal	HiMyc_miR21KO_vs_HiMyc	Samhd1	HiMyc_miR21KO	0.331766776923804	0.0142948184988287	2794808.5	0.50613204232749	0.401526822512896	0.604095870402449	39.8851590106007	39.1963919639196
Reactive Luminal	HiMyc_miR21KO_vs_HiMyc	Rbl1	HiMyc_miR21KO	0.0290622200318268	0.00497545852678374	2780336.5	0.503511203398253	0.202455673577991	0.385134526878463	4.06360424028269	3.3620336203362
Reactive Luminal	HiMyc_miR21KO_vs_HiMyc	Mroh8	HiMyc_miR21KO	0.000306160415441672	-0.00054641914244264	2758771.5	0.499605841906476	0.354288260527114	0.547006018179048	0.0441696113074205	0.1230012300123
Reactive Luminal	HiMyc_miR21KO_vs_HiMyc	Rpn2	HiMyc_miR21KO	0.915624755810352	0.131239690204484	3145561.5	0.569652434598551	1.51833247626973e-17	2.08530813574859e-16	82.8621908127209	77.0807708077081
Reactive Luminal	HiMyc_miR21KO_vs_HiMyc	Manbal	HiMyc_miR21KO	0.314975343043802	0.0650595933419686	2968604.5	0.537606014311027	1.21387458217449e-07	7.76692674318143e-07	39.0901060070671	32.6773267732677
Reactive Luminal	HiMyc_miR21KO_vs_HiMyc	Src	HiMyc_miR21KO	0.452518857391808	0.113081929911793	3113848.5	0.563909298545282	4.32040067504369e-17	5.77676575595836e-16	53.356890459364	43.1324313243132
Reactive Luminal	HiMyc_miR21KO_vs_HiMyc	Gm14286	HiMyc_miR21KO	0.0358727929157112	0.0125689516668733	2810740	0.509017192645425	0.00204074988540239	0.00732955148831889	5.12367491166078	3.3210332103321
Reactive Luminal	HiMyc_miR21KO_vs_HiMyc	Blcap	HiMyc_miR21KO	0.271920326262267	0.0343382037969688	2877462	0.52110036118029	0.00237337705843753	0.00842530738363198	35.0706713780919	31.160311603116
Reactive Luminal	HiMyc_miR21KO_vs_HiMyc	Nnat	HiMyc_miR21KO	0.0151059089747129	0.00556129148123759	2781958	0.503804852536158	0.0399350697903431	0.105006247061524	2.03180212014134	1.2710127101271
Reactive Luminal	HiMyc_miR21KO_vs_HiMyc	Ctnnbl1	HiMyc_miR21KO	0.144040419627103	0.00627036506312748	2782234.5	0.50385492591675	0.50574838469337	0.722826322508467	19.8763250883392	19.1881918819188
Reactive Luminal	HiMyc_miR21KO_vs_HiMyc	Tti1	HiMyc_miR21KO	0.0283458505828724	0.00572834653517096	2783707.5	0.504121682117881	0.131347904668907	0.28021850439136	4.06360424028269	3.2390323903239
Reactive Luminal	HiMyc_miR21KO_vs_HiMyc	Rprd1b	HiMyc_miR21KO	0.211667803446991	0.0593932471356052	2971916.5	0.538205808294832	1.27901748510412e-09	9.78924113352239e-09	28.2685512367491	20.8692086920869
Reactive Luminal	HiMyc_miR21KO_vs_HiMyc	Tgm2	HiMyc_miR21KO	0.181365976196924	0.0216181458492031	2834796.5	0.513373757854186	0.0258860262786118	0.0723352821812621	22.6590106007067	20.0492004920049
Reactive Luminal	HiMyc_miR21KO_vs_HiMyc	D630003M21Rik	HiMyc_miR21KO	0.00153080207720836	-0.000742743410483137	2757989.5	0.499464223882521	0.48446196025119	0.698759971450944	0.220848056537102	0.3280032800328
Reactive Luminal	HiMyc_miR21KO_vs_HiMyc	Lbp	HiMyc_miR21KO	0.526227073025145	-0.0761555776633192	2584153	0.467982917461683	4.67423571652225e-05	0.000219035326240579	48.4540636042403	54.3255432554325
Reactive Luminal	HiMyc_miR21KO_vs_HiMyc	Snhg11	HiMyc_miR21KO	0.0307039188660355	0.013227553215663	2809203.5	0.508738936770993	0.000388180499443315	0.00157055384949643	3.84275618374558	2.0910209102091
Reactive Luminal	HiMyc_miR21KO_vs_HiMyc	Ralgapb	HiMyc_miR21KO	0.285675023981983	0.085435459870435	3043772.5	0.551218729943483	7.05701893235731e-14	7.55825906103971e-13	36.2632508833922	26.9372693726937
Reactive Luminal	HiMyc_miR21KO_vs_HiMyc	Adig	HiMyc_miR21KO	0.0115070277335804	-0.00400564666508507	2744950	0.497102806717113	0.149539497033851	0.309986258445258	1.63427561837456	2.2140221402214
Reactive Luminal	HiMyc_miR21KO_vs_HiMyc	Arhgap40	HiMyc_miR21KO	0.0124255089799055	-0.0049585668912766	2741798	0.496531988288081	0.0995053362341472	0.222942578350009	1.76678445229682	2.460024600246
Reactive Luminal	HiMyc_miR21KO_vs_HiMyc	Actr5	HiMyc_miR21KO	0.0735075045799048	0.0271357237406561	2865697	0.518969752418372	3.01318595376346e-06	1.6606446977224e-05	10.4240282685512	6.64206642066421
Reactive Luminal	HiMyc_miR21KO_vs_HiMyc	Ppp1r16b	HiMyc_miR21KO	0.0102073423276462	0.00118281967855932	2762403	0.500263496451219	0.871173807069177	1	1.28091872791519	1.230012300123
Reactive Luminal	HiMyc_miR21KO_vs_HiMyc	Fam83d	HiMyc_miR21KO	0.0354915887561019	0.0115710696078068	2807031	0.508345503066338	0.00403457371081749	0.0137151912169486	4.99116607773852	3.3210332103321
Reactive Luminal	HiMyc_miR21KO_vs_HiMyc	Dhx35	HiMyc_miR21KO	0.0119402562022252	-0.00255359628180809	2750776.5	0.498157969653901	0.356949428499002	0.550092001024575	1.7226148409894	2.0910209102091
Reactive Luminal	HiMyc_miR21KO_vs_HiMyc	Gm826	HiMyc_miR21KO	0.00122464166176669	-0.00206772574055704	2754502	0.498832647337074	0.142055212627353	0.297396500301052	0.176678445229682	0.410004100041
Reactive Luminal	HiMyc_miR21KO_vs_HiMyc	Mafb	HiMyc_miR21KO	0.208104228682466	0.0877185998602873	2986662.5	0.540876267861619	5.27585648618843e-13	5.31287202325047e-12	22.3056537102473	14.5141451414514
Reactive Luminal	HiMyc_miR21KO_vs_HiMyc	Top1	HiMyc_miR21KO	1.90564624855325	0.31855639089065	3689138.5	0.668092716704552	1.98572755196035e-89	2.71600806106953e-87	98.8957597173145	97.8679786797868
Reactive Luminal	HiMyc_miR21KO_vs_HiMyc	Plcg1	HiMyc_miR21KO	0.0424812540022249	-0.00109688650494386	2755900	0.499085821246905	0.793589449377471	0.987083656623781	6.00706713780919	6.19106191061911
Reactive Luminal	HiMyc_miR21KO_vs_HiMyc	Zhx3	HiMyc_miR21KO	0.110998114194535	0.0299543019728779	2864955	0.518835378283111	0.000136120196584052	0.000596619568515056	15.0618374558304	11.3981139811398
Reactive Luminal	HiMyc_miR21KO_vs_HiMyc	Gm16751	HiMyc_miR21KO	0.00244928332353338	0.000175737835841878	2761648	0.500126768052133	0.881493967171475	1	0.353356890459364	0.3280032800328
Reactive Luminal	HiMyc_miR21KO_vs_HiMyc	Lpin3	HiMyc_miR21KO	0.0208189082500337	0.00286644600692876	2773622	0.502295226132473	0.337413798765727	0.530570477372062	3.00353356890459	2.5420254202542
Reactive Luminal	HiMyc_miR21KO_vs_HiMyc	Chd6	HiMyc_miR21KO	0.431788880965598	0.056249072964784	2911186	0.527207683737615	0.000347263207787135	0.00141683876249631	48.2332155477032	44.7314473144731
Reactive Luminal	HiMyc_miR21KO_vs_HiMyc	Ptprt	HiMyc_miR21KO	0.0684128115742387	0.0261153930032936	2858305.5	0.517631172336458	3.50823400385684e-06	1.91307357077109e-05	9.14310954063604	5.61705617056171
Reactive Luminal	HiMyc_miR21KO_vs_HiMyc	Srsf6	HiMyc_miR21KO	1.20504139495873	0.233232403143839	3463137.5	0.627164564490168	2.03075155425763e-53	1.12964198898561e-51	91.8286219081272	86.3468634686347
Reactive Luminal	HiMyc_miR21KO_vs_HiMyc	Sgk2	HiMyc_miR21KO	0.00477149859386367	-0.00164699385403587	2754340	0.498803309587866	0.353360495449219	0.547006018179048	0.662544169611307	0.902009020090201
Reactive Luminal	HiMyc_miR21KO_vs_HiMyc	Ift52	HiMyc_miR21KO	0.132960634923396	0.00779166359679248	2786239	0.504580129723559	0.41329850062178	0.619481514630157	18.3303886925795	17.4661746617466
Reactive Luminal	HiMyc_miR21KO_vs_HiMyc	Mybl2	HiMyc_miR21KO	0.00752694233283871	0.00139264307090062	2766442.5	0.500995038660634	0.48371492857842	0.698759971450944	1.06007067137809	0.861008610086101
Reactive Luminal	HiMyc_miR21KO_vs_HiMyc	Tox2	HiMyc_miR21KO	0.0262027276747807	0.00971952288901737	2798978.5	0.506887217723767	0.00598618129236303	0.0196430549548441	3.75441696113074	2.3780237802378
Reactive Luminal	HiMyc_miR21KO_vs_HiMyc	Jph2	HiMyc_miR21KO	0.0104094541250168	0.00256999574731012	2771830	0.501970699919013	0.232700011397561	0.428031062812759	1.5017667844523	1.1070110701107
Reactive Luminal	HiMyc_miR21KO_vs_HiMyc	Oser1	HiMyc_miR21KO	1.1012112548425	0.188051513859185	3281222	0.5942201736505	3.77207188509806e-30	9.75619749413795e-29	89.0459363957597	81.0988109881099
Reactive Luminal	HiMyc_miR21KO_vs_HiMyc	2900093K20Rik	HiMyc_miR21KO	0.0798908344339158	0.0177435537841848	2826369	0.511847561055116	0.00629457231129954	0.0205680359629734	10.9982332155477	8.65108651086511
Reactive Luminal	HiMyc_miR21KO_vs_HiMyc	Gdap1l1	HiMyc_miR21KO	0.00153080207720836	-0.0004585502245217	2759121.5	0.499669225932542	0.653313936573735	0.860086088294809	0.220848056537102	0.2870028700287
Reactive Luminal	HiMyc_miR21KO_vs_HiMyc	Fitm2	HiMyc_miR21KO	0.257558794690466	0.100232864354208	3098337	0.561100209058628	5.959088463342e-21	1.00333616907768e-19	32.8180212014134	21.1972119721197
Reactive Luminal	HiMyc_miR21KO_vs_HiMyc	R3hdml	HiMyc_miR21KO	0.0241116290757245	0.00502885097969968	2785521.5	0.504450192470123	0.0688139312774702	0.167413259683115	3.35689045936396	2.460024600246
Reactive Luminal	HiMyc_miR21KO_vs_HiMyc	Ttpal	HiMyc_miR21KO	0.173714960489813	0.0648364905339482	3000257	0.543338193982646	5.96106390515042e-14	6.41697490382211e-13	23.7632508833922	15.2111521115211
Reactive Luminal	HiMyc_miR21KO_vs_HiMyc	Serinc3	HiMyc_miR21KO	2.0078844181461	0.286631456392383	3681014	0.666621392362334	7.77078908923175e-88	1.03249364515895e-85	99.160777385159	98.0729807298073
Reactive Luminal	HiMyc_miR21KO_vs_HiMyc	0610039K10Rik	HiMyc_miR21KO	0.00201605485488862	-0.00281522930645581	2749029.5	0.497841592815221	0.0340028940024545	0.0913918391474285	0.265017667844523	0.697006970069701
Reactive Luminal	HiMyc_miR21KO_vs_HiMyc	Pkig	HiMyc_miR21KO	0.548520153802185	-0.0243791188330101	2681447	0.485602590124841	0.0693230461175274	0.168450148220791	53.6219081272085	56.1705617056171
Reactive Luminal	HiMyc_miR21KO_vs_HiMyc	Ada	HiMyc_miR21KO	0.0600364463004712	0.00504228682731059	2777864	0.503063440528398	0.441217418379407	0.650839777463553	8.39222614840989	7.79007790077901
Reactive Luminal	HiMyc_miR21KO_vs_HiMyc	Wisp2	HiMyc_miR21KO	0	0	2760948	0.5	1	1	0	0
Reactive Luminal	HiMyc_miR21KO_vs_HiMyc	Ywhab	HiMyc_miR21KO	1.22209013531246	0.11450606914018	3160970.5	0.572442961620429	1.9109279271108e-18	2.76668095648695e-17	93.0212014134276	92.5379253792538
Reactive Luminal	HiMyc_miR21KO_vs_HiMyc	Pabpc1l	HiMyc_miR21KO	0.0119402562022252	0.00069047959298124	2764341	0.500614462858409	0.741670154153222	0.937041644445268	1.7226148409894	1.5990159901599
Reactive Luminal	HiMyc_miR21KO_vs_HiMyc	Tomm34	HiMyc_miR21KO	0.177874636712767	0.0318309627183878	2875353	0.520718427148936	0.00063855262987389	0.00249440278012745	24.160777385159	20.1312013120131
Reactive Luminal	HiMyc_miR21KO_vs_HiMyc	Stk4	HiMyc_miR21KO	0.190889447088424	0.0272304261534549	2848923.5	0.515932118243444	0.0107541557618262	0.0332970673904856	25.4416961130742	22.5092250922509
Reactive Luminal	HiMyc_miR21KO_vs_HiMyc	Wfdc12	HiMyc_miR21KO	1.29177888064551	-0.618490197700275	1878287	0.340152549051992	1.29525180329227e-81	1.49095024406692e-79	70.7597173144876	91.6359163591636
Reactive Luminal	HiMyc_miR21KO_vs_HiMyc	Wfdc15b	HiMyc_miR21KO	0.244934970890564	-0.110602100774431	2515244.5	0.45550377986112	4.85174349117281e-12	4.53427410195942e-11	20.9363957597173	29.6842968429684
Reactive Luminal	HiMyc_miR21KO_vs_HiMyc	Slpi	HiMyc_miR21KO	0.0621479616981568	-0.0053167232773997	2733380.5	0.495007602461184	0.169512324188876	0.337789618627341	6.09540636042403	7.13407134071341
Reactive Luminal	HiMyc_miR21KO_vs_HiMyc	Matn4	HiMyc_miR21KO	0.118336013498144	0.0221862770034715	2815362	0.509854223983936	0.0442446141191084	0.114793100591108	13.8250883392226	12.0131201312013
Reactive Luminal	HiMyc_miR21KO_vs_HiMyc	Sdc4	HiMyc_miR21KO	2.04591472801073	0.104376703479974	3075918.5	0.557040281091857	1.11847219754129e-11	1.01668160817944e-10	99.3374558303887	99.1389913899139
Reactive Luminal	HiMyc_miR21KO_vs_HiMyc	Sys1	HiMyc_miR21KO	0.517628739469102	-0.018401437165333	2705495.5	0.489957706555864	0.202980814140162	0.386101921661243	58.5247349823322	60.4756047560476
Reactive Luminal	HiMyc_miR21KO_vs_HiMyc	Dbndd2	HiMyc_miR21KO	0.650495974800349	0.0548961702691451	2922749	0.529301710861632	0.000259146052589996	0.00108531412370724	68.3745583038869	64.1246412464125
Reactive Luminal	HiMyc_miR21KO_vs_HiMyc	Pigt	HiMyc_miR21KO	0.434120302191397	-0.00865983214730126	2727816.5	0.493999977543945	0.436819744947497	0.645622470729672	52.7385159010601	53.2185321853219
Reactive Luminal	HiMyc_miR21KO_vs_HiMyc	Wfdc2	HiMyc_miR21KO	3.72631644298139	0.387029837622996	3070317	0.556025865028968	2.90966797718423e-11	2.5675749451798e-10	96.5106007067138	88.8888888888889
Reactive Luminal	HiMyc_miR21KO_vs_HiMyc	Wfdc6a	HiMyc_miR21KO	0.0010975736085636	-0.000891778693166456	2756686	0.499228163659728	0.250944081396934	0.454364723613262	0.132508833922261	0.2870028700287
Reactive Luminal	HiMyc_miR21KO_vs_HiMyc	Eppin	HiMyc_miR21KO	0.00635432498010753	-0.00579632271455513	2737739.5	0.495797005231536	0.0102826161042878	0.0320884968000134	0.839222614840989	1.6810168101681
Reactive Luminal	HiMyc_miR21KO_vs_HiMyc	Wfdc8	HiMyc_miR21KO	0.00275544373897505	-0.00110531003527155	2757203	0.499321790921089	0.495878384651239	0.712134160948095	0.397526501766784	0.533005330053301
Reactive Luminal	HiMyc_miR21KO_vs_HiMyc	Wfdc6b	HiMyc_miR21KO	0.00122464166176669	-0.00995547564579814	2725064	0.493501507453237	1.24047939671302e-06	7.16078126424307e-06	0.176678445229682	1.4760147601476
Reactive Luminal	HiMyc_miR21KO_vs_HiMyc	Wfdc3	HiMyc_miR21KO	0.115486871447449	-0.0531016462210464	2632310	0.476704016156769	3.70560935976939e-06	2.01409137057873e-05	11.3515901060071	15.9081590815908
Reactive Luminal	HiMyc_miR21KO_vs_HiMyc	Dnttip1	HiMyc_miR21KO	0.33675720143051	0.0019035498573059	2765954	0.500906572669967	0.902551931757486	1	42.4469964664311	42.5174251742517
Reactive Luminal	HiMyc_miR21KO_vs_HiMyc	Ube2c	HiMyc_miR21KO	0.0494420075420578	-0.0239632158428211	2709108	0.490611920253478	0.00944892038133351	0.0297141326354837	5.6095406360424	7.46207462074621
Reactive Luminal	HiMyc_miR21KO_vs_HiMyc	Tnnc2	HiMyc_miR21KO	0.00153080207720836	0.000962415705285486	2764781.5	0.500694236182645	0.217268938234904	0.404219663293166	0.220848056537102	0.0820008200082001
Reactive Luminal	HiMyc_miR21KO_vs_HiMyc	Snx21	HiMyc_miR21KO	0.0598573539382326	-0.0017911996412546	2754036	0.498748256033797	0.759836989779144	0.954935702004815	8.48056537102473	8.73308733087331
Reactive Luminal	HiMyc_miR21KO_vs_HiMyc	Acot8	HiMyc_miR21KO	0.142307505752524	0.00860764556294513	2784535.5	0.504271630613833	0.456927817151316	0.670018641887015	19.434628975265	18.7371873718737
Reactive Luminal	HiMyc_miR21KO_vs_HiMyc	Zswim3	HiMyc_miR21KO	0.0229335247441954	0.00787128588823922	2790028.5	0.505266397628641	0.0254288915580504	0.0712720089811702	3.2243816254417	2.1730217302173
Reactive Luminal	HiMyc_miR21KO_vs_HiMyc	Zswim1	HiMyc_miR21KO	0.0566166574215773	0.0151941115728866	2819976	0.510689806544709	0.00392970043023008	0.0133885139854019	8.03886925795053	5.90405904059041
Reactive Luminal	HiMyc_miR21KO_vs_HiMyc	Neurl2	HiMyc_miR21KO	0.00336776456985839	0.000810025896205457	2764174.5	0.500584310171724	0.538425599034073	0.754594179298431	0.485865724381625	0.3690036900369
Reactive Luminal	HiMyc_miR21KO_vs_HiMyc	Ctsa	HiMyc_miR21KO	0.250591650419502	-0.0424796533904043	2613205	0.47324415381963	0.000156142183859608	0.000676596731103915	32.773851590106	38.0073800738007
Reactive Luminal	HiMyc_miR21KO_vs_HiMyc	Pltp	HiMyc_miR21KO	0.0156376990826307	-0.001219825053237	2758236.5	0.499508954895203	0.815607336727161	1	2.07597173144876	2.1730217302173
Reactive Luminal	HiMyc_miR21KO_vs_HiMyc	Pcif1	HiMyc_miR21KO	0.286978700986795	0.0424152556809199	2905029.5	0.526092758719107	0.000209296316364229	0.000887410275000191	37.4116607773852	32.5953259532595
Reactive Luminal	HiMyc_miR21KO_vs_HiMyc	Zfp335	HiMyc_miR21KO	0.119201447144828	0.0310960035175378	2876278	0.520885942074968	4.46570685655206e-05	0.000209855731262224	16.4752650176678	12.3411234112341
Reactive Luminal	HiMyc_miR21KO_vs_HiMyc	Zfp335os	HiMyc_miR21KO	0.0162785263274441	0.00945788986436962	2797218	0.506568396072653	0.000357625563766193	0.00145630641132952	2.29681978798587	0.984009840098401
Reactive Luminal	HiMyc_miR21KO_vs_HiMyc	Mmp9	HiMyc_miR21KO	0.00122464166176669	-0.00187502232553213	2755634	0.499037649387095	0.2091579900945	0.392216252135614	0.176678445229682	0.3690036900369
Reactive Luminal	HiMyc_miR21KO_vs_HiMyc	Ncoa5	HiMyc_miR21KO	0.263542964068553	0.0951817910073336	3092446	0.560033365351321	1.42732320670714e-19	2.22291488294403e-18	34.5406360424028	23.0012300123001
Reactive Luminal	HiMyc_miR21KO_vs_HiMyc	Cd40	HiMyc_miR21KO	0.00232221527033029	-0.0031740383180058	2751362.5	0.498264092623258	0.0881892502135686	0.205447995788588	0.309187279151943	0.656006560065601
Reactive Luminal	HiMyc_miR21KO_vs_HiMyc	Slc35c2	HiMyc_miR21KO	0.0937951211819941	0.0112555904447188	2803257.5	0.507662132716734	0.110461412311634	0.243732089492325	13.1183745583039	11.6031160311603
Reactive Luminal	HiMyc_miR21KO_vs_HiMyc	Elmo2	HiMyc_miR21KO	0.0518451588277136	0.0124816245824321	2811553.5	0.509164515231725	0.0104192105288187	0.0324668296992886	7.37632508833922	5.53505535055351
Reactive Luminal	HiMyc_miR21KO_vs_HiMyc	Zfp334	HiMyc_miR21KO	0.00183696249265003	-0.00185754892484865	2753549	0.498660061688956	0.147788769330333	0.307011923922889	0.265017667844523	0.533005330053301
Reactive Luminal	HiMyc_miR21KO_vs_HiMyc	Trp53rka	HiMyc_miR21KO	0.121274514827577	0.0411747719347412	2915506	0.527990023716492	3.27481047427495e-08	2.20457131290797e-07	16.8727915194346	11.3161131611316
Reactive Luminal	HiMyc_miR21KO_vs_HiMyc	Slc2a10	HiMyc_miR21KO	0.00336776456985839	-0.000610940033601729	2758514.5	0.499559299921621	0.677988644344721	0.884012334341022	0.485865724381625	0.574005740057401
Reactive Luminal	HiMyc_miR21KO_vs_HiMyc	Eya2	HiMyc_miR21KO	0.0858869746895462	-0.00458350419637249	2742203.5	0.496605423209709	0.478220203079212	0.692506455875808	11.8816254416961	12.5871258712587
Reactive Luminal	HiMyc_miR21KO_vs_HiMyc	Zmynd8	HiMyc_miR21KO	0.113216280846794	-0.00864960456671841	2730511	0.494487943996048	0.303668399262503	0.516862936822929	15.4593639575972	16.5231652316523
Reactive Luminal	HiMyc_miR21KO_vs_HiMyc	Ncoa3	HiMyc_miR21KO	0.269695675711263	0.0590747263432556	2954774.5	0.535101439795317	2.64010577212137e-07	1.63352153840783e-06	34.452296819788	27.9622796227962
Reactive Luminal	HiMyc_miR21KO_vs_HiMyc	Sulf2	HiMyc_miR21KO	0.0919301507353875	-0.00054032971563836	2755941.5	0.499093336781424	0.850278572064945	1	12.2349823321555	12.4231242312423
Reactive Luminal	HiMyc_miR21KO_vs_HiMyc	Prex1	HiMyc_miR21KO	0.00859600952747229	0.00047235796380414	2759783.5	0.499789112290416	0.891157187538289	1	1.10424028268551	1.1480114801148
Reactive Luminal	HiMyc_miR21KO_vs_HiMyc	Trp53rkb	HiMyc_miR21KO	0.129159641884893	0.0399438865720336	2912836.5	0.527506584694822	1.48015617562223e-07	9.39317450752406e-07	17.9770318021201	12.5051250512505
Reactive Luminal	HiMyc_miR21KO_vs_HiMyc	Arfgef2	HiMyc_miR21KO	0.143630210593591	0.0370039183512721	2897737	0.524772107261709	7.38429215008858e-06	3.86536607550337e-05	19.8321554770318	14.9651496514965
Reactive Luminal	HiMyc_miR21KO_vs_HiMyc	Cse1l	HiMyc_miR21KO	0.226712209534993	0.0711935773488176	3004889.5	0.54417712684194	4.62531519668406e-12	4.32962274369154e-11	29.8144876325088	21.4432144321443
Reactive Luminal	HiMyc_miR21KO_vs_HiMyc	Stau1	HiMyc_miR21KO	0.461867796660821	0.107748018480543	3099570	0.561323501927599	1.01215871222789e-15	1.22512828613862e-14	54.6378091872792	45.0594505945059
Reactive Luminal	HiMyc_miR21KO_vs_HiMyc	Ddx27	HiMyc_miR21KO	0.505912302523727	0.072421788590543	2991914	0.541827299898441	7.72874329980404e-08	5.02822437624632e-07	58.5689045936396	52.2755227552276
Reactive Luminal	HiMyc_miR21KO_vs_HiMyc	Znfx1	HiMyc_miR21KO	0.241440163711646	0.0336205814475031	2859928	0.51792500257158	0.00675845776129395	0.0218960094559854	29.8586572438163	26.5272652726527
Reactive Luminal	HiMyc_miR21KO_vs_HiMyc	Zfos1	HiMyc_miR21KO	0	0	2760948	0.5	1	1	0	0
Reactive Luminal	HiMyc_miR21KO_vs_HiMyc	Kcnb1	HiMyc_miR21KO	0.000918481246325016	-0.000786677869443607	2757814.5	0.499432531869488	0.373680972897761	0.568120176658737	0.132508833922261	0.2460024600246
Reactive Luminal	HiMyc_miR21KO_vs_HiMyc	Ptgis	HiMyc_miR21KO	0.000612320830883344	-0.00137703147084672	2755463	0.499006681762931	0.119400216405029	0.260171851921069	0.088339222614841	0.2870028700287
Reactive Luminal	HiMyc_miR21KO_vs_HiMyc	B4galt5	HiMyc_miR21KO	0.146985078046862	-0.0435047552003989	2629239	0.476147866602341	6.37524500048502e-05	0.000292766189134587	18.6395759717314	23.0832308323083
Reactive Luminal	HiMyc_miR21KO_vs_HiMyc	Slc9a8	HiMyc_miR21KO	0.144502652969651	0.0289428651540699	2860934	0.518107186372217	0.00116181320166174	0.00435506699420261	19.4787985865724	15.990159901599
Reactive Luminal	HiMyc_miR21KO_vs_HiMyc	Spata2	HiMyc_miR21KO	0.209368607611793	0.0437972759579245	2917360	0.528325777957426	9.1643172764607e-06	4.73530456249476e-05	28.3127208480565	22.960229602296
Reactive Luminal	HiMyc_miR21KO_vs_HiMyc	Rnf114	HiMyc_miR21KO	0.207838303994558	0.0408339935407116	2900086	0.525197504625223	7.55551756044914e-05	0.00034386552028883	27.6943462897527	23.0012300123001
Reactive Luminal	HiMyc_miR21KO_vs_HiMyc	Snai1	HiMyc_miR21KO	0.0196462908973025	0.00391908261435469	2778806	0.503234034107126	0.15135516224508	0.313189484072492	2.78268551236749	2.1320213202132
Reactive Luminal	HiMyc_miR21KO_vs_HiMyc	Ube2v1	HiMyc_miR21KO	0.652836870684733	0.058988128544412	2953429.5	0.534857864038004	1.19323231315708e-05	6.09245448957584e-05	70.9363957597173	67.8966789667897
Reactive Luminal	HiMyc_miR21KO_vs_HiMyc	Tmem189	HiMyc_miR21KO	0.127351684266146	-0.00815547407351497	2732253	0.494803415348641	0.354866618496327	0.547717133307441	17.4911660777385	18.4911849118491
Reactive Luminal	HiMyc_miR21KO_vs_HiMyc	Cebpb	HiMyc_miR21KO	2.07198230114245	0.577152950633305	4008502.5	0.72592864842076	3.29254267315099e-159	3.18992509317112e-156	97.3498233215548	91.7589175891759
Reactive Luminal	HiMyc_miR21KO_vs_HiMyc	A530013C23Rik	HiMyc_miR21KO	0.02600061587741	0.0167401915698961	2825848	0.511753209404886	1.44723206768313e-07	9.1942732343629e-07	3.62190812720848	1.2710127101271
Reactive Luminal	HiMyc_miR21KO_vs_HiMyc	9230111E07Rik	HiMyc_miR21KO	0.00153080207720836	-0.00131112978240601	2755725.5	0.49905421978248	0.250442670941032	0.453872888737551	0.220848056537102	0.410004100041
Reactive Luminal	HiMyc_miR21KO_vs_HiMyc	1200007C13Rik	HiMyc_miR21KO	0.0344230200214417	0.00512419811402403	2770999.5	0.501820298680019	0.531589837521535	0.74631849426704	4.32862190812721	3.9770397703977
Reactive Luminal	HiMyc_miR21KO_vs_HiMyc	Ptpn1	HiMyc_miR21KO	0.705387758116545	0.0843038911933477	3007125	0.544581969671287	3.14840333563336e-08	2.12377935480554e-07	70.6272084805654	66.5436654366544
Reactive Luminal	HiMyc_miR21KO_vs_HiMyc	Fam65c	HiMyc_miR21KO	0	0	2760948	0.5	1	1	0	0
Reactive Luminal	HiMyc_miR21KO_vs_HiMyc	Pard6b	HiMyc_miR21KO	0.998818425031004	0.205614442849983	3286488.5	0.595173922145582	7.36193187473909e-31	1.96532307636548e-29	82.5088339222615	73.5137351373514
Reactive Luminal	HiMyc_miR21KO_vs_HiMyc	Adnp	HiMyc_miR21KO	0.611320312369743	0.114634896859813	3111393	0.563464614328122	1.09574029012765e-15	1.32560630728659e-14	66.5194346289753	58.2205822058221
Reactive Luminal	HiMyc_miR21KO_vs_HiMyc	Dpm1	HiMyc_miR21KO	0.533365800965483	0.0584333626846963	2939908.5	0.53240924856245	3.53315786572816e-05	0.000168553522145899	60.9540636042403	57.0725707257073
Reactive Luminal	HiMyc_miR21KO_vs_HiMyc	Mocs3	HiMyc_miR21KO	0.117115337064597	0.0392891396594523	2909627	0.526925353175793	7.22354966291939e-08	4.71273784405728e-07	16.3427561837456	10.9881098810988
Reactive Luminal	HiMyc_miR21KO_vs_HiMyc	Kcng1	HiMyc_miR21KO	0	0	2760948	0.5	1	1	0	0
Reactive Luminal	HiMyc_miR21KO_vs_HiMyc	Nfatc2	HiMyc_miR21KO	0.100381061293349	0.0372094027497411	2896794	0.524601332585764	7.03230431606452e-08	4.59054295219349e-07	13.5159010600707	8.61008610086101
Reactive Luminal	HiMyc_miR21KO_vs_HiMyc	Atp9a	HiMyc_miR21KO	0.469953364564943	0.102358555815264	3092844	0.56010544204382	4.59496409628928e-15	5.3447776471695e-14	56.0070671378092	46.5764657646576
Reactive Luminal	HiMyc_miR21KO_vs_HiMyc	Zfp64	HiMyc_miR21KO	0.0581244400636536	0.002728136575318	2767373.5	0.501163640169971	0.768534093568895	0.964223533354769	8.08303886925795	7.87207872078721
Reactive Luminal	HiMyc_miR21KO_vs_HiMyc	Tshz2	HiMyc_miR21KO	0.453161010839181	0.132090661356663	3162292	0.572682281593134	5.85977925513299e-22	1.04327402174849e-20	51.2809187279152	38.3763837638376
Reactive Luminal	HiMyc_miR21KO_vs_HiMyc	Gm26883	HiMyc_miR21KO	0	0	2760948	0.5	1	1	0	0
Reactive Luminal	HiMyc_miR21KO_vs_HiMyc	Zfp217	HiMyc_miR21KO	0.266917710997129	0.0435772648674244	2910811.5	0.527139862829724	7.40151059567473e-05	0.000336988299139669	34.143109540636	28.9872898728987
Reactive Luminal	HiMyc_miR21KO_vs_HiMyc	Gm17619	HiMyc_miR21KO	0	0	2760948	0.5	1	1	0	0
Reactive Luminal	HiMyc_miR21KO_vs_HiMyc	Pfdn4	HiMyc_miR21KO	0.462502039036239	0.142544314714854	3228968	0.584757119656002	5.55289364684644e-29	1.37211352897421e-27	55.6537102473498	41.1644116441164
Reactive Luminal	HiMyc_miR21KO_vs_HiMyc	Gm16796	HiMyc_miR21KO	0.00642936872427511	0.00143184220618276	2767303	0.501150872816149	0.378411492651861	0.573811401274363	0.92756183745583	0.697006970069701
Reactive Luminal	HiMyc_miR21KO_vs_HiMyc	Fam210b	HiMyc_miR21KO	0.143382059925956	-0.032236293373989	2669634	0.483463288696491	0.00551792860991871	0.0182403861299161	19.3904593639576	22.3862238622386
Reactive Luminal	HiMyc_miR21KO_vs_HiMyc	Aurka	HiMyc_miR21KO	0.00783310274828039	-0.00114312837327208	2756346.5	0.499166681154444	0.598625364872245	0.812587577021115	1.10424028268551	1.2710127101271
Reactive Luminal	HiMyc_miR21KO_vs_HiMyc	Cstf1	HiMyc_miR21KO	0.0690191469663507	0.0108988624476143	2801946.5	0.507424714264811	0.0741666051700733	0.177219391985874	9.67314487632509	8.20008200082001
Reactive Luminal	HiMyc_miR21KO_vs_HiMyc	Cass4	HiMyc_miR21KO	0	-0.000284193185961437	2759816	0.49979499794998	0.335531771491748	0.527896660851622	0	0.0410004100041
Reactive Luminal	HiMyc_miR21KO_vs_HiMyc	Rtfdc1	HiMyc_miR21KO	0	0	2760948	0.5	1	1	0	0
Reactive Luminal	HiMyc_miR21KO_vs_HiMyc	Fam209	HiMyc_miR21KO	0.00704168955515846	0.000221053092083962	2761828.5	0.500159456099861	0.912579055532906	1	1.01590106007067	0.984009840098401
Reactive Luminal	HiMyc_miR21KO_vs_HiMyc	Tfap2c	HiMyc_miR21KO	0.205683735039555	0.0575369258081392	2947484	0.533781150532353	4.09726235672991e-08	2.73605813666525e-07	26.1925795053004	19.8031980319803
Reactive Luminal	HiMyc_miR21KO_vs_HiMyc	Bmp7	HiMyc_miR21KO	0.0355956373741729	0.00236640239082948	2766342.5	0.500976928938901	0.753322384542078	0.948762228858176	4.85865724381625	4.6740467404674
Reactive Luminal	HiMyc_miR21KO_vs_HiMyc	Rae1	HiMyc_miR21KO	0.318739850389709	0.0854099072030647	3054590.5	0.553177839640587	6.88538410117765e-14	7.38783453870385e-13	41.2544169611307	31.3653136531365
Reactive Luminal	HiMyc_miR21KO_vs_HiMyc	Rbm38	HiMyc_miR21KO	0.21019757801745	0.0900154839455618	3059648.5	0.554093829365855	2.07627874158757e-19	3.20143456892534e-18	26.7667844522968	16.3591635916359
Reactive Luminal	HiMyc_miR21KO_vs_HiMyc	Zbp1	HiMyc_miR21KO	0.162156762560441	-0.0443306574621967	2600267.5	0.47090120857039	1.23948595558674e-06	7.15682330253364e-06	18.065371024735	24.1082410824108
Reactive Luminal	HiMyc_miR21KO_vs_HiMyc	Pmepa1	HiMyc_miR21KO	1.93015147115735	0.173812493841571	3207505.5	0.580870320629001	6.56509111428592e-22	1.16706038676893e-20	93.8604240282686	94.7929479294793
Reactive Luminal	HiMyc_miR21KO_vs_HiMyc	Rab22a	HiMyc_miR21KO	0.634988492161821	0.120808038784924	3126098	0.566127648908998	1.04646087408027e-16	1.36696180818168e-15	66.2985865724382	59.409594095941
Reactive Luminal	HiMyc_miR21KO_vs_HiMyc	Vapb	HiMyc_miR21KO	0.36402343472113	0.0493586113096787	2928629	0.530366562499547	4.25501799427645e-05	0.000200725661194798	45.6713780918728	40.4674046740467
Reactive Luminal	HiMyc_miR21KO_vs_HiMyc	Stx16	HiMyc_miR21KO	0.267650615982471	0.0412277057457051	2899650.5	0.525118636787075	0.000279055295883513	0.00116220557762555	35.1590106007067	30.5043050430504
Reactive Luminal	HiMyc_miR21KO_vs_HiMyc	Npepl1	HiMyc_miR21KO	0.150410808054283	0.0139488618750329	2805899	0.508140501016318	0.162327353487002	0.332783955499892	20.583038869258	19.1061910619106
Reactive Luminal	HiMyc_miR21KO_vs_HiMyc	Gnas	HiMyc_miR21KO	1.92373030842913	0.17685056658561	3401810.5	0.616058415442812	1.07154187174573e-43	4.46514186412756e-42	99.5141342756184	99.3029930299303
Reactive Luminal	HiMyc_miR21KO_vs_HiMyc	Gm20721	HiMyc_miR21KO	0.024978086013014	0.000939616035505374	2764641	0.500668792023609	0.803329371075196	0.996958504282689	3.57773851590106	3.4440344403444
Reactive Luminal	HiMyc_miR21KO_vs_HiMyc	Nelfcd	HiMyc_miR21KO	0.0585806879674305	0.00680923659491441	2785587.5	0.504462144886467	0.255532619121075	0.461737990348403	8.30388692579505	7.42107421074211
Reactive Luminal	HiMyc_miR21KO_vs_HiMyc	Ctsz	HiMyc_miR21KO	0.260440834393329	-0.012454533685253	2743147.5	0.496776378982871	0.642991154110563	0.849961928105675	32.773851590106	32.9233292332923
Reactive Luminal	HiMyc_miR21KO_vs_HiMyc	Atp5e	HiMyc_miR21KO	1.75168557978171	0.0636920571290738	2984402.5	0.540466988150447	1.31007239024148e-06	7.54005030145914e-06	98.9399293286219	99.0159901599016
Reactive Luminal	HiMyc_miR21KO_vs_HiMyc	Slmo2	HiMyc_miR21KO	0	0	2760948	0.5	1	1	0	0
Reactive Luminal	HiMyc_miR21KO_vs_HiMyc	Edn3	HiMyc_miR21KO	0	0	2760948	0.5	1	1	0	0
Reactive Luminal	HiMyc_miR21KO_vs_HiMyc	Gm14399	HiMyc_miR21KO	0.0055108874779501	0.0009637965025671	2764787	0.50069523221734	0.573942105715765	0.792476356419417	0.795053003533569	0.656006560065601
Reactive Luminal	HiMyc_miR21KO_vs_HiMyc	Gm14391	HiMyc_miR21KO	0.00581704789339177	0.00354350240570027	2775062.5	0.502556096674041	0.0204370393982115	0.0586745947314079	0.839222614840989	0.3280032800328
Reactive Luminal	HiMyc_miR21KO_vs_HiMyc	Gm6710	HiMyc_miR21KO	0.00367392498530006	-0.000873165990082932	2757470	0.499370143878117	0.574833576215198	0.79309501656416	0.530035335689046	0.656006560065601
Reactive Luminal	HiMyc_miR21KO_vs_HiMyc	Gm14305	HiMyc_miR21KO	0.00183696249265003	0.000700189748804283	2763737	0.500505080139141	0.452514955428898	0.664469702787037	0.265017667844523	0.1640016400164
Reactive Luminal	HiMyc_miR21KO_vs_HiMyc	Gm14419	HiMyc_miR21KO	0	-0.00113677274384575	2756420	0.499179991799918	0.0539402820767903	0.135196662590226	0	0.1640016400164
Reactive Luminal	HiMyc_miR21KO_vs_HiMyc	Gm14410	HiMyc_miR21KO	0.000918481246325016	-0.00050248468348217	2758946.5	0.499637533919509	0.546791291797637	0.762229683266106	0.132508833922261	0.2050020500205
Reactive Luminal	HiMyc_miR21KO_vs_HiMyc	Gm14418	HiMyc_miR21KO	0.00862451594140232	-0.00433041978361026	2742966	0.496743509837925	0.0691578812490134	0.168101511060219	1.19257950530035	1.8450184501845
Reactive Luminal	HiMyc_miR21KO_vs_HiMyc	Gm14403	HiMyc_miR21KO	0.00642936872427511	-0.0059307195705376	2740114	0.496227020574093	0.0234111115360425	0.0662716295880277	0.92756183745583	1.6810168101681
Reactive Luminal	HiMyc_miR21KO_vs_HiMyc	Gm14322	HiMyc_miR21KO	0.000918481246325016	-0.00249183698521223	2751022.5	0.498202519569365	0.0289382681575874	0.0796204722754965	0.132508833922261	0.4920049200492
Reactive Luminal	HiMyc_miR21KO_vs_HiMyc	Gm14325	HiMyc_miR21KO	0.0206918401968306	0.0101766923162574	2800789	0.507215094235748	0.000773695828612109	0.00297797970648713	2.95936395759717	1.5170151701517
Reactive Luminal	HiMyc_miR21KO_vs_HiMyc	Gm14327	HiMyc_miR21KO	0.000918481246325016	-0.000786677869443607	2757814.5	0.499432531869488	0.373680972897761	0.568120176658737	0.132508833922261	0.2460024600246
Reactive Luminal	HiMyc_miR21KO_vs_HiMyc	Gm14326	HiMyc_miR21KO	0.0055108874779501	0.000395410130644226	2762523	0.500285228117299	0.822617817316544	1	0.795053003533569	0.738007380073801
Reactive Luminal	HiMyc_miR21KO_vs_HiMyc	Etohi1	HiMyc_miR21KO	0	0	2760948	0.5	1	1	0	0
Reactive Luminal	HiMyc_miR21KO_vs_HiMyc	Gm26869	HiMyc_miR21KO	0	0	2760948	0.5	1	1	0	0
Reactive Luminal	HiMyc_miR21KO_vs_HiMyc	Zfp931	HiMyc_miR21KO	0.0492457880158451	0.011683995941401	2801026.5	0.507258104824865	0.0371325530245386	0.0988444330768828	6.80212014134276	5.37105371053711
Reactive Luminal	HiMyc_miR21KO_vs_HiMyc	Ppp1r3d	HiMyc_miR21KO	0	0	2760948	0.5	1	1	0	0
Reactive Luminal	HiMyc_miR21KO_vs_HiMyc	Cdh4	HiMyc_miR21KO	0.00153080207720836	-0.0004585502245217	2759121.5	0.499669225932542	0.653313936573735	0.860086088294809	0.220848056537102	0.2870028700287
Reactive Luminal	HiMyc_miR21KO_vs_HiMyc	Taf4a	HiMyc_miR21KO	0	0	2760948	0.5	1	1	0	0
Reactive Luminal	HiMyc_miR21KO_vs_HiMyc	Lsm14b	HiMyc_miR21KO	0.102315588505325	0.00966305390265187	2796626	0.506461186519992	0.197989791982658	0.378248183648078	14.3551236749117	13.0791307913079
Reactive Luminal	HiMyc_miR21KO_vs_HiMyc	Psma7	HiMyc_miR21KO	1.2036604440517	0.0427048603286322	2905469.5	0.526172441494733	0.00154358602894033	0.00565843644094602	93.3303886925795	93.029930299303
Reactive Luminal	HiMyc_miR21KO_vs_HiMyc	Ss18l1	HiMyc_miR21KO	0.022222642274039	0.00801298297596713	2790982.5	0.505439164373976	0.0185695541036346	0.0538971025593007	3.13604240282686	2.050020500205
Reactive Luminal	HiMyc_miR21KO_vs_HiMyc	Mtg2	HiMyc_miR21KO	0.0992829892248122	0.0278102555549077	2860237.5	0.517981052160345	0.000125415755638428	0.00055230438448953	13.5159010600707	9.96309963099631
Reactive Luminal	HiMyc_miR21KO_vs_HiMyc	Osbpl2	HiMyc_miR21KO	0.177550943840991	0.00938803017404158	2789792	0.505223568136741	0.400022118686113	0.602104758136295	23.9399293286219	23.0832308323083
Reactive Luminal	HiMyc_miR21KO_vs_HiMyc	Adrm1	HiMyc_miR21KO	0.754648233791633	0.146727834010225	3216080.5	0.582423229267628	1.12204691406554e-24	2.28858200402209e-23	77.1201413427562	66.9946699466995
Reactive Luminal	HiMyc_miR21KO_vs_HiMyc	Lama5	HiMyc_miR21KO	0.49758634131196	-0.0223640337148999	2703547	0.489604838627892	0.186287761496169	0.359621729751988	55.3445229681979	57.359573595736
Reactive Luminal	HiMyc_miR21KO_vs_HiMyc	Rps21	HiMyc_miR21KO	3.45837640753419	0.276732042519223	3499535	0.633756050458031	8.89036028868069e-57	5.48325351279585e-55	100	100
Reactive Luminal	HiMyc_miR21KO_vs_HiMyc	Cables2	HiMyc_miR21KO	0.13811932311564	0.0380991334521142	2901258	0.525409750563937	2.62324194011979e-06	1.45713381728775e-05	18.9929328621908	13.9811398113981
Reactive Luminal	HiMyc_miR21KO_vs_HiMyc	Gata5	HiMyc_miR21KO	0.000918481246325016	-0.00249183698521223	2751022.5	0.498202519569365	0.0289382681575874	0.0796204722754965	0.132508833922261	0.4920049200492
Reactive Luminal	HiMyc_miR21KO_vs_HiMyc	B230312C02Rik	HiMyc_miR21KO	0.00262837568577196	-0.000781942545765282	2759384.5	0.4997168545007	0.753430328850334	0.948806434490249	0.353356890459364	0.410004100041
Reactive Luminal	HiMyc_miR21KO_vs_HiMyc	Slco4a1	HiMyc_miR21KO	0.0399054010854618	0.0122202485228762	2805583	0.50808327429564	0.00759869186960315	0.0242965873696387	5.34452296819788	3.7310373103731
Reactive Luminal	HiMyc_miR21KO_vs_HiMyc	Mrgbp	HiMyc_miR21KO	0.227009446493139	0.0496822288786314	2932569.5	0.531080176084446	1.73372346433609e-06	9.81795859540739e-06	29.8586572438163	23.9852398523985
Reactive Luminal	HiMyc_miR21KO_vs_HiMyc	Ogfr	HiMyc_miR21KO	0.410219809340991	0.0430163078912397	2896618.5	0.524569550024122	0.00119353541596023	0.00446246751759241	49.9116607773852	45.7564575645756
Reactive Luminal	HiMyc_miR21KO_vs_HiMyc	Col9a3	HiMyc_miR21KO	0.0143895395257586	-0.00152527888808191	2755981	0.499100490121509	0.672217046197921	0.878407932909636	2.07597173144876	2.2550225502255
Reactive Luminal	HiMyc_miR21KO_vs_HiMyc	Tcfl5	HiMyc_miR21KO	0.00997622565637208	-0.00164923390976984	2755811	0.499069703594562	0.601160834979798	0.812587577021115	1.41342756183746	1.5990159901599
Reactive Luminal	HiMyc_miR21KO_vs_HiMyc	Dido1	HiMyc_miR21KO	0.657537477238559	0.164404982198158	3239862.5	0.586730083290232	1.4989746215713e-27	3.4924005912601e-26	67.0936395759717	56.949569495695
Reactive Luminal	HiMyc_miR21KO_vs_HiMyc	Gid8	HiMyc_miR21KO	0.156038685577135	0.010021472641033	2791886	0.505602785709836	0.343236393120174	0.538669857777423	21.0689045936396	20.090200902009
Reactive Luminal	HiMyc_miR21KO_vs_HiMyc	Slc17a9	HiMyc_miR21KO	0.0323029165484821	0.00843068892772136	2789323.5	0.505138724090421	0.070093801947774	0.170076334513224	4.46113074204947	3.4440344403444
Reactive Luminal	HiMyc_miR21KO_vs_HiMyc	Ythdf1	HiMyc_miR21KO	0.706674839094435	0.194482837107587	3364755.5	0.609347858054552	8.9812624308497e-43	3.62556100767565e-41	73.5424028268551	60.3526035260353
Reactive Luminal	HiMyc_miR21KO_vs_HiMyc	Nkain4	HiMyc_miR21KO	0	-0.000852579557884311	2757552	0.499384993849939	0.0951440289117814	0.214493790988631	0	0.1230012300123
Reactive Luminal	HiMyc_miR21KO_vs_HiMyc	Arfgap1	HiMyc_miR21KO	0.131996114806807	0.0168171032322558	2822160	0.511085322867363	0.0435536627384896	0.11326582775924	18.1537102473498	15.990159901599
Reactive Luminal	HiMyc_miR21KO_vs_HiMyc	Col20a1	HiMyc_miR21KO	0.0398008540074174	0.0147435621152765	2820869	0.510851526359787	0.000393556843788222	0.00159064552959564	5.74204946996466	3.5670356703567
Reactive Luminal	HiMyc_miR21KO_vs_HiMyc	Chrna4	HiMyc_miR21KO	0	-0.000284193185961437	2759816	0.49979499794998	0.335531771491748	0.527896660851622	0	0.0410004100041
Reactive Luminal	HiMyc_miR21KO_vs_HiMyc	Ppdpf	HiMyc_miR21KO	0.212742856080396	-0.0298103318447168	2656634.5	0.481109115419776	0.00505400917825514	0.016831254857174	28.0035335689046	31.6933169331693
Reactive Luminal	HiMyc_miR21KO_vs_HiMyc	Helz2	HiMyc_miR21KO	0.212546830692449	0.0507531925556386	2924318.5	0.529585942944235	2.46819497479348e-06	1.37693065148508e-05	27.0759717314488	21.4842148421484
Reactive Luminal	HiMyc_miR21KO_vs_HiMyc	Gmeb2	HiMyc_miR21KO	0.138552551584285	0.0293466901990564	2870596.5	0.519857038234693	0.000305674291239649	0.00126266452654189	19.1254416961131	15.2111521115211
Reactive Luminal	HiMyc_miR21KO_vs_HiMyc	Rtel1	HiMyc_miR21KO	0.0148747923034388	0.000949326191328422	2764040.5	0.500560043144601	0.787182195689178	0.980582900148117	2.12014134275618	2.0090200902009
Reactive Luminal	HiMyc_miR21KO_vs_HiMyc	Arfrp1	HiMyc_miR21KO	0.284529417663262	0.0814911199355018	3041775	0.550856988251861	1.42474271095724e-13	1.48823528819307e-12	37.1024734982332	27.5932759327593
Reactive Luminal	HiMyc_miR21KO_vs_HiMyc	Zgpat	HiMyc_miR21KO	0.0838709198346575	0.0193535106421663	2835125	0.51343324829008	0.00243581081357971	0.00862849985334482	11.660777385159	8.97908979089791
Reactive Luminal	HiMyc_miR21KO_vs_HiMyc	Lime1	HiMyc_miR21KO	0	0	2760948	0.5	1	1	0	0
Reactive Luminal	HiMyc_miR21KO_vs_HiMyc	Zbtb46	HiMyc_miR21KO	0.0330423054325685	0.00668199843983396	2786053.5	0.504546536189744	0.119035401115623	0.260171851921069	4.63780918727915	3.7310373103731
Reactive Luminal	HiMyc_miR21KO_vs_HiMyc	Tpd52l2	HiMyc_miR21KO	0.601569874036905	0.0344503671250771	2854841	0.51700376102701	0.0326596304186309	0.088148778467093	65.0618374558304	63.4686346863469
Reactive Luminal	HiMyc_miR21KO_vs_HiMyc	Dnajc5	HiMyc_miR21KO	1.23755096561956	0.222545135949914	3404859	0.61661049030985	6.21975765298855e-45	2.72871330089226e-43	91.3427561837456	86.5108651086511
Reactive Luminal	HiMyc_miR21KO_vs_HiMyc	Uckl1	HiMyc_miR21KO	0.134295310642005	0.00481005671431328	2773038.5	0.50218955590616	0.697555784425197	0.898604029884969	18.3303886925795	17.9991799917999
Reactive Luminal	HiMyc_miR21KO_vs_HiMyc	Uckl1os	HiMyc_miR21KO	0.00826633121692514	-0.000876142261375241	2758755.5	0.499602944350998	0.805320308440495	0.998683083299114	1.19257950530035	1.2710127101271
Reactive Luminal	HiMyc_miR21KO_vs_HiMyc	Zfp512b	HiMyc_miR21KO	0.0753444670725549	0.00102517095401644	2764188	0.500586754984158	0.896251549017921	1	10.6890459363958	10.5781057810578
Reactive Luminal	HiMyc_miR21KO_vs_HiMyc	Prpf6	HiMyc_miR21KO	0.367715963682706	0.0868496870167443	3046350.5	0.551685598569767	1.96247444707712e-12	1.89499401343178e-11	45.9805653710247	36.5723657236572
Reactive Luminal	HiMyc_miR21KO_vs_HiMyc	Samd10	HiMyc_miR21KO	0.0522783872963584	-0.00169695026217	2755217.5	0.498962222396076	0.788082087401171	0.981416501205556	7.46466431095406	7.66707667076671
Reactive Luminal	HiMyc_miR21KO_vs_HiMyc	Sox18	HiMyc_miR21KO	0.00393469682567205	-0.00111112121995469	2752607	0.498489468110229	0.146344125431367	0.30458231333066	0.353356890459364	0.656006560065601
Reactive Luminal	HiMyc_miR21KO_vs_HiMyc	Tcea2	HiMyc_miR21KO	0.0097971332941335	-0.000718014586439669	2758088	0.499482061958429	0.767902063216237	0.963690564221932	1.41342756183746	1.5170151701517
Reactive Luminal	HiMyc_miR21KO_vs_HiMyc	Rgs19	HiMyc_miR21KO	0.0859099941246782	0.0269584978222022	2866144.5	0.519050793423129	1.45685269625784e-05	7.33695882464528e-05	12.0583038869258	8.24108241082411
Reactive Luminal	HiMyc_miR21KO_vs_HiMyc	Pcmtd2	HiMyc_miR21KO	0.113776577368642	0.00937553908648048	2792576.5	0.505727833338404	0.274156940915272	0.489157242952878	15.7243816254417	14.6371463714637
Reactive Luminal	HiMyc_miR21KO_vs_HiMyc	Polr3k	HiMyc_miR21KO	0.194159148478983	0.00924464863520785	2788502.5	0.504990043274991	0.433889251726069	0.642474965307068	25.7950530035336	24.9282492824928
Reactive Luminal	HiMyc_miR21KO_vs_HiMyc	Nudt11	HiMyc_miR21KO	0.0199004270037087	0.00381936623312028	2776791	0.5028691232142	0.214333768187152	0.400071347666987	2.87102473498233	2.2960229602296
Reactive Luminal	HiMyc_miR21KO_vs_HiMyc	Nudt10	HiMyc_miR21KO	0.03470017556298	0.00850611092699334	2793371.5	0.505871805626184	0.0472067279084009	0.121193644399485	4.90282685512368	3.7310373103731
Reactive Luminal	HiMyc_miR21KO_vs_HiMyc	Shroom4	HiMyc_miR21KO	0.0606547525701259	0.016293691806752	2819759	0.510650508448547	0.00466929574297487	0.015682574695313	8.25971731448763	6.15006150061501
Reactive Luminal	HiMyc_miR21KO_vs_HiMyc	Clcn5	HiMyc_miR21KO	0.102500666306335	0.0169956969009872	2817855.5	0.510305789895355	0.0345483847314008	0.0926229726478186	13.8250883392226	11.8081180811808
Reactive Luminal	HiMyc_miR21KO_vs_HiMyc	Usp27x	HiMyc_miR21KO	0.0153080207720836	0.00166674784593461	2767587	0.501202304425871	0.564153565057602	0.781979057807413	2.20848056537102	1.9680196801968
Reactive Luminal	HiMyc_miR21KO_vs_HiMyc	Ppp1r3f	HiMyc_miR21KO	0.0055108874779501	-0.00244652172897014	2751203	0.498235207617094	0.219182317786668	0.407225509642478	0.795053003533569	1.1480114801148
Reactive Luminal	HiMyc_miR21KO_vs_HiMyc	Ccdc22	HiMyc_miR21KO	0.0774875899806466	0.0153403093309156	2823109	0.511257184126612	0.00956286991243174	0.0300115874212259	10.9982332155477	8.73308733087331
Reactive Luminal	HiMyc_miR21KO_vs_HiMyc	Prickle3	HiMyc_miR21KO	0.0271212089211057	0.00417122015990845	2778743.5	0.503222715531042	0.232779707811481	0.4281437878526	3.886925795053	3.2390323903239
Reactive Luminal	HiMyc_miR21KO_vs_HiMyc	Plp2	HiMyc_miR21KO	0.421366737622176	0.0866142059671255	3030370.5	0.548791665036792	9.76580124729481e-11	8.23927469528661e-10	49.3374558303887	41.7384173841738
Reactive Luminal	HiMyc_miR21KO_vs_HiMyc	Magix	HiMyc_miR21KO	0.00244928332353338	0.000459931021803315	2762780	0.500331770102153	0.686887527423687	0.891691876874946	0.353356890459364	0.2870028700287
Reactive Luminal	HiMyc_miR21KO_vs_HiMyc	Gpkow	HiMyc_miR21KO	0.138552551584285	0.0337224455335592	2887839	0.522979607004551	2.53512435034425e-05	0.000123603924080949	19.1254416961131	14.5551455514555
Reactive Luminal	HiMyc_miR21KO_vs_HiMyc	Wdr45	HiMyc_miR21KO	0.087261703839648	0.00429866131305294	2772790	0.502144553247653	0.651617900250991	0.859850145657798	12.2349823321555	11.8491184911849
Reactive Luminal	HiMyc_miR21KO_vs_HiMyc	Praf2	HiMyc_miR21KO	0.0602155386627098	0.00354268113205754	2775488	0.502633153540016	0.511022045853911	0.729242948950235	8.48056537102473	7.95407954079541
Reactive Luminal	HiMyc_miR21KO_vs_HiMyc	Ccdc120	HiMyc_miR21KO	0.282369759218783	0.0865110437258703	3049934	0.552334560448078	1.51235227540339e-14	1.7004456048201e-13	35.9098939929329	26.2812628126281
Reactive Luminal	HiMyc_miR21KO_vs_HiMyc	Tfe3	HiMyc_miR21KO	0.264045775673225	0.0646054063078955	2976492	0.539034418612737	7.97945219693884e-09	5.71238369714353e-08	34.0989399293286	26.8962689626896
Reactive Luminal	HiMyc_miR21KO_vs_HiMyc	Gripap1	HiMyc_miR21KO	0.181397975749759	0.0359709796548366	2888373.5	0.523076403467215	0.000148968291006046	0.000648410839100071	24.5583038869258	20.090200902009
Reactive Luminal	HiMyc_miR21KO_vs_HiMyc	Otud5	HiMyc_miR21KO	0.498018768408676	0.080386052126261	3002258.5	0.543700660063138	1.85675497833701e-08	1.27958704079111e-07	56.934628975265	50.5125051250513
Reactive Luminal	HiMyc_miR21KO_vs_HiMyc	Pim2	HiMyc_miR21KO	0.0850955614964242	0.0264068906057649	2858768.5	0.517715020348083	5.11830590398594e-05	0.000238744679212963	11.7932862190813	8.28208282082821
Reactive Luminal	HiMyc_miR21KO_vs_HiMyc	Slc35a2	HiMyc_miR21KO	0.180127295217728	0.0399123595251804	2899663.5	0.5251209910509	3.21324800154187e-05	0.000154177553718224	24.2932862190813	19.5161951619516
Reactive Luminal	HiMyc_miR21KO_vs_HiMyc	Pqbp1	HiMyc_miR21KO	0.228183431884481	0.0511998801893495	2936807	0.531847575542893	1.02537559383344e-06	5.97694492549888e-06	30.1678445229682	24.1492414924149
Reactive Luminal	HiMyc_miR21KO_vs_HiMyc	Timm17b	HiMyc_miR21KO	0.232140996310064	0.016619103479033	2811855.5	0.509219206591359	0.169664345935316	0.337789618627341	30.3886925795053	28.9052890528905
Reactive Luminal	HiMyc_miR21KO_vs_HiMyc	Pcsk1n	HiMyc_miR21KO	0.0055108874779501	0.00210056924641285	2769315	0.501515240417422	0.192200882788262	0.367974880740442	0.795053003533569	0.4920049200492
Reactive Luminal	HiMyc_miR21KO_vs_HiMyc	Hdac6	HiMyc_miR21KO	0.073969737922453	0.0147126806598708	2814881.5	0.509767206771008	0.0214402306110604	0.0612969681751353	10.3356890459364	8.40508405084051
Reactive Luminal	HiMyc_miR21KO_vs_HiMyc	Suv39h1	HiMyc_miR21KO	0.0636643324155071	0.0216734001948935	2836810	0.513738397101286	0.000283930715733077	0.00118018537758768	8.65724381625442	5.94505945059451
Reactive Luminal	HiMyc_miR21KO_vs_HiMyc	Wdr13	HiMyc_miR21KO	0.169989509655451	0.0399786049041259	2908465	0.526714918209253	5.61341531002135e-06	2.98202268194235e-05	23.0565371024735	17.7531775317753
Reactive Luminal	HiMyc_miR21KO_vs_HiMyc	Rbm3	HiMyc_miR21KO	1.7796702430421	0.1467916809751	3316366.5	0.600584744805045	2.28730977766753e-33	6.65638635173035e-32	98.9840989399293	98.8109881098811
Reactive Luminal	HiMyc_miR21KO_vs_HiMyc	Rbm3os	HiMyc_miR21KO	0.00275544373897505	0.00133447780916786	2765046.5	0.500742226945238	0.332748732600563	0.527896660851622	0.353356890459364	0.2050020500205
Reactive Luminal	HiMyc_miR21KO_vs_HiMyc	Tbc1d25	HiMyc_miR21KO	0.0588118046387045	0.0114908611865027	2805704.5	0.508105277607546	0.0345864743772204	0.0927037120713692	8.30388692579505	6.68306683066831
Reactive Luminal	HiMyc_miR21KO_vs_HiMyc	Ebp	HiMyc_miR21KO	0.339985927069621	0.0128388966402362	2806876.5	0.50831752354626	0.260914894680887	0.469630464592737	43.8604240282686	42.3124231242312
Reactive Luminal	HiMyc_miR21KO_vs_HiMyc	Porcn	HiMyc_miR21KO	0.0269421165588671	0.00261945339539706	2772000	0.50200148644596	0.466261414879699	0.679107005539427	3.886925795053	3.4850348503485
Reactive Luminal	HiMyc_miR21KO_vs_HiMyc	Ftsj1	HiMyc_miR21KO	0.0503663810595408	0.0113836230552894	2802433	0.507512818061043	0.0340337364796493	0.0914541130965914	7.06713780918728	5.57605576055761
Reactive Luminal	HiMyc_miR21KO_vs_HiMyc	Slc38a5	HiMyc_miR21KO	0.00183696249265003	0.00126857612072716	2766001	0.500915084239182	0.128135672997783	0.27406960431832	0.265017667844523	0.0820008200082001
Reactive Luminal	HiMyc_miR21KO_vs_HiMyc	B630019K06Rik	HiMyc_miR21KO	0.00967006524093041	-0.00231434009698433	2753445.5	0.498641318126962	0.445187174528254	0.656071249976611	1.36925795053004	1.640016400164
Reactive Luminal	HiMyc_miR21KO_vs_HiMyc	Lancl3	HiMyc_miR21KO	0.350960321487305	0.123164274153154	3150128	0.5704794150415	4.36617670963687e-23	8.26056475610061e-22	42.4469964664311	29.8892988929889
Reactive Luminal	HiMyc_miR21KO_vs_HiMyc	Xk	HiMyc_miR21KO	0.154663956427033	0.032401482977591	2869715	0.519697401037615	0.000543331087523701	0.00214454836990343	20.583038869258	16.8511685116851
Reactive Luminal	HiMyc_miR21KO_vs_HiMyc	1700012L04Rik	HiMyc_miR21KO	0	0	2760948	0.5	1	1	0	0
Reactive Luminal	HiMyc_miR21KO_vs_HiMyc	Cybb	HiMyc_miR21KO	0.00456389981769506	-0.00704864596659518	2740481	0.496293483252854	0.00762290046392797	0.0243572463360249	0.530035335689046	1.2710127101271
Reactive Luminal	HiMyc_miR21KO_vs_HiMyc	Dynlt3	HiMyc_miR21KO	0.505662801757068	0.022281560523179	2821413	0.510950043246015	0.161915081660773	0.332026587774609	58.4363957597173	57.359573595736
Reactive Luminal	HiMyc_miR21KO_vs_HiMyc	Hypm	HiMyc_miR21KO	0.00398008540074174	-0.00227216469040988	2751897.5	0.498360979634531	0.191318295436646	0.366647408348544	0.574204946996466	0.902009020090201
Reactive Luminal	HiMyc_miR21KO_vs_HiMyc	Sytl5	HiMyc_miR21KO	0.0104614784340523	-0.00623626023599332	2736675	0.495604227243686	0.027914216651318	0.0772784099983863	1.45759717314488	2.3370233702337
Reactive Luminal	HiMyc_miR21KO_vs_HiMyc	Srpx	HiMyc_miR21KO	0	-0.00243978784443941	2753024	0.498564985649857	0.0107558075189816	0.0332970673904856	0	0.2870028700287
Reactive Luminal	HiMyc_miR21KO_vs_HiMyc	Rpgr	HiMyc_miR21KO	0.0266359561434255	0.00970231581495277	2800213	0.507110782238564	0.00496376478643992	0.0165568008627601	3.84275618374558	2.4190241902419
Reactive Luminal	HiMyc_miR21KO_vs_HiMyc	Tspan7	HiMyc_miR21KO	0.0920681927461865	0.0199253963651581	2831837	0.51283780063949	0.0050577130768232	0.0168411777835161	12.3674911660777	9.84009840098401
Reactive Luminal	HiMyc_miR21KO_vs_HiMyc	Mid1ip1	HiMyc_miR21KO	0.245091466751136	0.0639508370211462	2978095	0.539324717452122	1.21334302404841e-09	9.3172562731749e-09	30.2120141342756	22.4682246822468
Reactive Luminal	HiMyc_miR21KO_vs_HiMyc	Bcor	HiMyc_miR21KO	0.165109472384665	0.033983162663639	2875443	0.520734725898496	0.000361589136377861	0.0014696155565562	21.7314487632509	17.7121771217712
Reactive Luminal	HiMyc_miR21KO_vs_HiMyc	Atp6ap2	HiMyc_miR21KO	1.12136311171557	0.040771729495751	2886718.5	0.522776687572529	0.00600584217601417	0.0196936739919167	88.6925795053003	87.0028700287003
Reactive Luminal	HiMyc_miR21KO_vs_HiMyc	1810030O07Rik	HiMyc_miR21KO	0.145369109906941	0.022988685628285	2842367	0.514744754338003	0.00909308789199097	0.0286726986255186	19.7879858657244	16.9331693316933
Reactive Luminal	HiMyc_miR21KO_vs_HiMyc	Med14	HiMyc_miR21KO	0.191767376443283	0.042002267278015	2905643.5	0.526203952410549	2.08012176864645e-05	0.000102460005743893	25.530035335689	20.5412054120541
Reactive Luminal	HiMyc_miR21KO_vs_HiMyc	Usp9x	HiMyc_miR21KO	0.908297192106191	0.157892872386206	3225107	0.584057903299881	8.12939600669003e-25	1.66688462034882e-23	80.6537102473498	76.0557605576056
Reactive Luminal	HiMyc_miR21KO_vs_HiMyc	2010308F09Rik	HiMyc_miR21KO	0.000612320830883344	-0.000974887455671757	2757726	0.499416504765754	0.29974314293441	0.512126831644877	0.088339222614841	0.2050020500205
Reactive Luminal	HiMyc_miR21KO_vs_HiMyc	Ddx3x	HiMyc_miR21KO	2.14858513629674	0.462449174786949	4010547.5	0.726298992230205	7.35776499206814e-160	7.43838050415515e-157	99.3374558303887	97.4579745797458
Reactive Luminal	HiMyc_miR21KO_vs_HiMyc	Nyx	HiMyc_miR21KO	0.00520472706250842	-0.0010475230286432	2756775.5	0.49924437186068	0.568072008479202	0.785978407689782	0.750883392226148	0.902009020090201
Reactive Luminal	HiMyc_miR21KO_vs_HiMyc	Cask	HiMyc_miR21KO	0.250251496611332	0.052183801648275	2936062.5	0.531712748664589	2.26715493396409e-06	1.26873373103569e-05	32.5971731448763	26.6912669126691
Reactive Luminal	HiMyc_miR21KO_vs_HiMyc	Maoa	HiMyc_miR21KO	0.10686245432666	0.0360927950430169	2889950	0.52336190323034	8.62942941494807e-07	5.06439911045867e-06	14.3992932862191	9.79909799097991
Reactive Luminal	HiMyc_miR21KO_vs_HiMyc	Maob	HiMyc_miR21KO	0.00630230067107203	-0.00137091534988678	2754787.5	0.498884350592623	0.442181609108093	0.652055224187048	0.88339222614841	1.1070110701107
Reactive Luminal	HiMyc_miR21KO_vs_HiMyc	Fundc1	HiMyc_miR21KO	0.164806333018813	0.0335513539578052	2877640	0.521132596484975	0.000319898777597212	0.00131464941263527	22.3056537102473	18.2861828618286
Reactive Luminal	HiMyc_miR21KO_vs_HiMyc	Kdm6a	HiMyc_miR21KO	0.315483615256614	0.0480602828751405	2899799	0.525145529723848	0.000443152085199542	0.0017741343466012	38.6042402826855	34.9323493234932
Reactive Luminal	HiMyc_miR21KO_vs_HiMyc	Gm26652	HiMyc_miR21KO	0.0539882817358054	0.0203569027372869	2839398	0.514207076699742	4.90714034788194e-05	0.000229394506169986	7.59717314487632	4.75604756047561
Reactive Luminal	HiMyc_miR21KO_vs_HiMyc	Chst7	HiMyc_miR21KO	0.00428624581618341	-0.000545038345161025	2758777	0.499606837941171	0.739245778358652	0.934435598716792	0.618374558303887	0.697006970069701
Reactive Luminal	HiMyc_miR21KO_vs_HiMyc	Slc9a7	HiMyc_miR21KO	0.0202586117281859	-0.00446619545045919	2741818.5	0.496535700781036	0.179507139972374	0.347940981880429	2.87102473498233	3.5670356703567
Reactive Luminal	HiMyc_miR21KO_vs_HiMyc	Rp2	HiMyc_miR21KO	0.0797117420716772	0.0120468400594654	2803148	0.507642302571436	0.085169517754655	0.199291700395616	11.0865724381625	9.59409594095941
Reactive Luminal	HiMyc_miR21KO_vs_HiMyc	Jade3	HiMyc_miR21KO	0.203269415658039	0.062673703724461	2973397.5	0.538474013273702	3.65323059895663e-10	2.94321757150231e-09	26.5459363957597	19.1881918819188
Reactive Luminal	HiMyc_miR21KO_vs_HiMyc	Rgn	HiMyc_miR21KO	0.0055108874779501	0.00181637606045141	2768183	0.501310238367401	0.267244301556468	0.478807558929804	0.795053003533569	0.533005330053301
Reactive Luminal	HiMyc_miR21KO_vs_HiMyc	Ndufb11	HiMyc_miR21KO	1.02178198249037	0.0862070116472898	3032506.5	0.549178488693014	2.15975561648246e-09	1.61943365348114e-08	87.5441696113074	85.1578515785158
Reactive Luminal	HiMyc_miR21KO_vs_HiMyc	Rbm10	HiMyc_miR21KO	0.243917725137148	0.086650735591802	3059895	0.554138469829928	6.50805265589315e-17	8.60291303893278e-16	31.934628975265	21.6072160721607
Reactive Luminal	HiMyc_miR21KO_vs_HiMyc	Uba1	HiMyc_miR21KO	0.747670596083461	0.135661314706679	3190955	0.577873071133538	3.39432750443974e-22	6.13723974597457e-21	75.3975265017668	68.7576875768758
Reactive Luminal	HiMyc_miR21KO_vs_HiMyc	Cdk16	HiMyc_miR21KO	0.324210684436165	0.0784408070847654	3036137	0.54983596214054	3.35837690705344e-12	3.17822465782688e-11	42.0936395759717	32.8413284132841
Reactive Luminal	HiMyc_miR21KO_vs_HiMyc	Usp11	HiMyc_miR21KO	0.0244177894911662	0.00719995597673204	2788200	0.504935261366748	0.0450925372697023	0.116745537979637	3.4452296819788	2.460024600246
Reactive Luminal	HiMyc_miR21KO_vs_HiMyc	Araf	HiMyc_miR21KO	0.378647729337964	0.0426782100999465	2890893	0.523532677906284	0.00165308328029211	0.00603888333595476	46.2897526501767	42.4354243542435
Reactive Luminal	HiMyc_miR21KO_vs_HiMyc	Syn1	HiMyc_miR21KO	0.0021431229080917	-0.00126719532344554	2755900.5	0.499085911795514	0.323467806552376	0.527896660851622	0.309187279151943	0.4920049200492
Reactive Luminal	HiMyc_miR21KO_vs_HiMyc	Timp1	HiMyc_miR21KO	0.523916464388168	-0.189202130778722	2410537	0.436541542977267	1.62375207384457e-16	2.09355325941429e-15	40.2385159010601	51.1275112751127
Reactive Luminal	HiMyc_miR21KO_vs_HiMyc	Cfp	HiMyc_miR21KO	0.0119402562022252	-0.00434378827758741	2748434.5	0.497733839970909	0.262191148123594	0.471680354055692	1.7226148409894	2.1730217302173
Reactive Luminal	HiMyc_miR21KO_vs_HiMyc	Elk1	HiMyc_miR21KO	0.0515910227213075	0.0102381361742959	2801352.5	0.507317142517715	0.0423944206816935	0.110758996594465	7.28798586572438	5.82205822058221
Reactive Luminal	HiMyc_miR21KO_vs_HiMyc	Uxt	HiMyc_miR21KO	0.167008436224	0.0206592012695145	2832643	0.512983764996661	0.0305217694593788	0.0834146901115981	22.7031802120141	20.2542025420254
Reactive Luminal	HiMyc_miR21KO_vs_HiMyc	Zfp182	HiMyc_miR21KO	0.0237534443512473	0.0027928078917801	2773266	0.502230755523103	0.382838381367725	0.57963702684388	3.40106007067138	2.9520295202952
Reactive Luminal	HiMyc_miR21KO_vs_HiMyc	Slc6a14	HiMyc_miR21KO	0.190383276504019	-0.0627082501025325	2645106	0.479021336149757	0.000502373200450675	0.00199439673158257	19.5229681978799	23.0422304223042
Reactive Luminal	HiMyc_miR21KO_vs_HiMyc	Klhl13	HiMyc_miR21KO	0.00887865204780848	0.000755000484140329	2764603	0.500661910329351	0.678540782060593	0.884484261939282	1.28091872791519	1.1480114801148
Reactive Luminal	HiMyc_miR21KO_vs_HiMyc	Wdr44	HiMyc_miR21KO	0.310554076266408	0.025162539094322	2831935.5	0.512855638715398	0.074270236009171	0.177430548411101	38.5600706713781	36.7773677736777
Reactive Luminal	HiMyc_miR21KO_vs_HiMyc	Dock11	HiMyc_miR21KO	0.0680026025407261	-0.00970656942543016	2727766.5	0.493990922683078	0.166349537083737	0.337789618627341	9.18727915194346	10.3731037310373
Reactive Luminal	HiMyc_miR21KO_vs_HiMyc	Il13ra1	HiMyc_miR21KO	0.344570949534117	-0.00422265747025613	2742546.5	0.496667539555254	0.652951127417144	0.860086088294809	41.2985865724382	42.1894218942189
Reactive Luminal	HiMyc_miR21KO_vs_HiMyc	Zcchc12	HiMyc_miR21KO	0.00428624581618341	-0.000545038345161025	2758777	0.499606837941171	0.739245778358652	0.934435598716792	0.618374558303887	0.697006970069701
Reactive Luminal	HiMyc_miR21KO_vs_HiMyc	Lonrf3	HiMyc_miR21KO	0.147183551424432	0.0604020279767674	2980256.5	0.539716159087386	5.79938870926996e-14	6.24872040166567e-13	19.5671378091873	11.6851168511685
Reactive Luminal	HiMyc_miR21KO_vs_HiMyc	Pgrmc1	HiMyc_miR21KO	1.10638337350407	0.319713105604022	3694309	0.66902907986677	5.29384666901428e-94	8.37364100325986e-92	89.708480565371	78.4747847478475
Reactive Luminal	HiMyc_miR21KO_vs_HiMyc	Akap17b	HiMyc_miR21KO	0.0466694366391086	0.0171347130732639	2824853.5	0.511573108222248	0.00037841455730622	0.00153290858649551	6.44876325088339	4.1410414104141
Reactive Luminal	HiMyc_miR21KO_vs_HiMyc	Slc25a43	HiMyc_miR21KO	0.00244928332353338	-0.000392648536080997	2759384	0.499716763952092	0.753354422475851	0.948762228858176	0.353356890459364	0.410004100041
Reactive Luminal	HiMyc_miR21KO_vs_HiMyc	Slc25a5	HiMyc_miR21KO	1.46296911423363	0.268451115653543	3563427.5	0.645326804416454	2.64428183042409e-68	2.25219198245498e-66	96.9081272084806	91.8819188191882
Reactive Luminal	HiMyc_miR21KO_vs_HiMyc	2310010G23Rik	HiMyc_miR21KO	0	0	2760948	0.5	1	1	0	0
Reactive Luminal	HiMyc_miR21KO_vs_HiMyc	C330007P06Rik	HiMyc_miR21KO	0.232689321954369	0.0668375960392677	2995109	0.542405905507818	5.57227246805838e-11	4.81301929521893e-10	30.7420494699647	22.4682246822468
Reactive Luminal	HiMyc_miR21KO_vs_HiMyc	Ube2a	HiMyc_miR21KO	0.54388986223726	0.133305717257711	3192351.5	0.578125973397543	1.03032193372266e-23	1.99642046690995e-22	63.5600706713781	50.6355063550636
Reactive Luminal	HiMyc_miR21KO_vs_HiMyc	Nkrf	HiMyc_miR21KO	0.137969235627305	0.0510915918196843	2952110.5	0.534618996808343	4.55630021438923e-11	3.96197055291617e-10	18.8604240282686	11.9721197211972
Reactive Luminal	HiMyc_miR21KO_vs_HiMyc	Sept6	HiMyc_miR21KO	0.0776436629077531	0.0288534619982097	2870742.5	0.519883478428424	1.37399998472669e-06	7.88456259744941e-06	10.7773851590106	6.80606806068061
Reactive Luminal	HiMyc_miR21KO_vs_HiMyc	Rpl39	HiMyc_miR21KO	3.42101725118535	0.164434358979114	3192091	0.578078797572428	1.87793771601534e-20	3.08810521731178e-19	100	100
Reactive Luminal	HiMyc_miR21KO_vs_HiMyc	Upf3b	HiMyc_miR21KO	0.307286342345085	0.0500688672067397	2911182	0.527206959348745	0.000128368349703204	0.000564451752514922	38.0742049469965	33.5383353833538
Reactive Luminal	HiMyc_miR21KO_vs_HiMyc	Nkap	HiMyc_miR21KO	0.127276640521979	0.0179960265509387	2818045.5	0.510340198366648	0.0551345162800205	0.137833326797445	17.2703180212014	15.3341533415334
Reactive Luminal	HiMyc_miR21KO_vs_HiMyc	Ndufa1	HiMyc_miR21KO	1.0960515653809	0.119166469674073	3080521	0.55787378103463	2.52451905992044e-12	2.40870402877596e-11	87.5883392226148	84.3378433784338
Reactive Luminal	HiMyc_miR21KO_vs_HiMyc	Rnf113a1	HiMyc_miR21KO	0.0200795193659473	0.00586986006787542	2783640.5	0.50410954860432	0.0682706343526917	0.166205506226446	2.87102473498233	2.050020500205
Reactive Luminal	HiMyc_miR21KO_vs_HiMyc	Zbtb33	HiMyc_miR21KO	0.109975584330139	0.0217308220994898	2834705	0.5133571874588	0.00795446515889144	0.025329666375588	15.1060070671378	12.5461254612546
Reactive Luminal	HiMyc_miR21KO_vs_HiMyc	Lamp2	HiMyc_miR21KO	1.21144857383159	0.0142526188772205	2843159.5	0.514888273882739	0.0722599672992711	0.173806636975551	92.0494699646643	94.0549405494055
Reactive Luminal	HiMyc_miR21KO_vs_HiMyc	Cul4b	HiMyc_miR21KO	0.200235819457579	0.0201043122476138	2830875	0.512663585116417	0.0478550053261825	0.122681872529702	26.8992932862191	24.4772447724477
Reactive Luminal	HiMyc_miR21KO_vs_HiMyc	Mcts1	HiMyc_miR21KO	0.275530754520962	-4.2227787343474e-05	2756706	0.499231785604075	0.913964509333639	1	36.1749116607774	36.490364903649
Reactive Luminal	HiMyc_miR21KO_vs_HiMyc	C1galt1c1	HiMyc_miR21KO	0.221517459510134	0.0319862093892969	2869175	0.519599608540255	0.00282514372892539	0.00988864097320082	29.5494699646643	25.9532595325953
Reactive Luminal	HiMyc_miR21KO_vs_HiMyc	Gria3	HiMyc_miR21KO	0.00153080207720836	-0.000742743410483137	2756774	0.499244100214854	0.304605617232233	0.517475693130991	0.176678445229682	0.3280032800328
Reactive Luminal	HiMyc_miR21KO_vs_HiMyc	Thoc2	HiMyc_miR21KO	0.656962871251268	0.0799408123642157	2983970.5	0.540388754152559	4.71799321376102e-07	2.84056908872012e-06	67.4469964664311	63.7556375563756
Reactive Luminal	HiMyc_miR21KO_vs_HiMyc	Xiap	HiMyc_miR21KO	0.317054969225288	0.0738256306673021	3004117	0.54403722924155	5.44484187108153e-10	4.30624024443496e-09	39.7968197879859	31.8573185731857
Reactive Luminal	HiMyc_miR21KO_vs_HiMyc	Stag2	HiMyc_miR21KO	0.458211404131855	0.0984328352052867	3063007.5	0.554702134918876	8.26789418713716e-13	8.21209208198689e-12	53.5335689045936	44.4034440344403
Reactive Luminal	HiMyc_miR21KO_vs_HiMyc	Dcaf12l1	HiMyc_miR21KO	0.0229390117229933	-0.00135719038219977	2754893	0.498903456349051	0.67387160307867	0.879976553677706	3.18021201413428	3.4030340303403
Reactive Luminal	HiMyc_miR21KO_vs_HiMyc	Smarca1	HiMyc_miR21KO	0.00183696249265003	-0.000436582995041466	2759209	0.499685071939059	0.692103728979927	0.89488939032649	0.265017667844523	0.3280032800328
Reactive Luminal	HiMyc_miR21KO_vs_HiMyc	Ocrl	HiMyc_miR21KO	0.0689441032221832	0.0153226181512953	2817711.5	0.510279711896059	0.0116785092721569	0.0358385505604053	9.58480565371025	7.54407544075441
Reactive Luminal	HiMyc_miR21KO_vs_HiMyc	Zdhhc9	HiMyc_miR21KO	0.12533014243246	0.0301514234985425	2874079	0.520487709294054	9.77085367992946e-05	0.000436655563647357	17.4028268551237	13.3661336613366
Reactive Luminal	HiMyc_miR21KO_vs_HiMyc	Utp14a	HiMyc_miR21KO	0.394804674591003	0.105348036328652	3103068	0.561956979993828	6.34899087104355e-17	8.39742524081369e-16	48.3657243816254	37.3513735137351
Reactive Luminal	HiMyc_miR21KO_vs_HiMyc	Bcorl1	HiMyc_miR21KO	0.181300411030432	0.0604589035107971	2969864.5	0.537834196804866	1.18538517052784e-10	9.9074680032758e-10	23.9840989399293	16.6871668716687
Reactive Luminal	HiMyc_miR21KO_vs_HiMyc	Elf4	HiMyc_miR21KO	0.172924045756665	0.0254807736066231	2850754	0.516263616699771	0.00710948491448352	0.022864418150978	23.4540636042403	20.2952029520295
Reactive Luminal	HiMyc_miR21KO_vs_HiMyc	Aifm1	HiMyc_miR21KO	0.244432481248705	0.00687728253679681	2781261	0.503678627775677	0.591946527037506	0.811983991898773	32.1554770318021	31.6113161131611
Reactive Luminal	HiMyc_miR21KO_vs_HiMyc	Zfp280c	HiMyc_miR21KO	0.0693483268169245	0.0245154627366965	2856438	0.51729297328309	1.34310864653549e-05	6.80391334406168e-05	9.84982332155477	6.39606396063961
Reactive Luminal	HiMyc_miR21KO_vs_HiMyc	Slc25a14	HiMyc_miR21KO	0.0448034692725552	0.0111720902740368	2805188	0.508011740894794	0.0163011192723212	0.0481740754092544	6.36042402826855	4.75604756047561
Reactive Luminal	HiMyc_miR21KO_vs_HiMyc	Rbmx2	HiMyc_miR21KO	0.090202225379633	0.0198830016386995	2829738.5	0.512457768128918	0.00633358770503056	0.0206837895108667	12.2349823321555	9.79909799097991
Reactive Luminal	HiMyc_miR21KO_vs_HiMyc	Enox2	HiMyc_miR21KO	0.0556001129959526	0.00588767322684578	2777991.5	0.503086530423608	0.417329636490772	0.6233938524787	7.64134275618375	7.05207052070521
Reactive Luminal	HiMyc_miR21KO_vs_HiMyc	Stk26	HiMyc_miR21KO	0.0278090719561301	0.00135218190832674	2765091	0.500750285771409	0.785946564859822	0.979358495504854	3.79858657243816	3.6490364903649
Reactive Luminal	HiMyc_miR21KO_vs_HiMyc	Rap2c	HiMyc_miR21KO	0.174432326858715	0.00898830093803338	2780747	0.503585543805968	0.559786331694543	0.776620034878372	23.1007067137809	22.6322263222632
Reactive Luminal	HiMyc_miR21KO_vs_HiMyc	Mbnl3	HiMyc_miR21KO	0.0904738939423733	0.0196345753570513	2831887.5	0.512846946048966	0.00531081976792327	0.017603304525125	12.5441696113074	10.0041000410004
Reactive Luminal	HiMyc_miR21KO_vs_HiMyc	Hs6st2	HiMyc_miR21KO	0.00183696249265003	-0.000436582995041466	2759209	0.499685071939059	0.692103728979927	0.89488939032649	0.265017667844523	0.3280032800328
Reactive Luminal	HiMyc_miR21KO_vs_HiMyc	Gpc4	HiMyc_miR21KO	0.101247019770665	0.0204823074508377	2835928.5	0.513578759904207	0.00508569440540139	0.0169270779150291	14.0017667844523	11.3161131611316
Reactive Luminal	HiMyc_miR21KO_vs_HiMyc	Gpc3	HiMyc_miR21KO	0.00324069651665531	-0.00130639445872769	2757291	0.499337727476215	0.524248486108404	0.739180510520442	0.441696113074205	0.574005740057401
Reactive Luminal	HiMyc_miR21KO_vs_HiMyc	Phf6	HiMyc_miR21KO	0.125520707212268	0.0276774799813641	2853307	0.516725957895621	0.00139507163365369	0.0051505566252327	16.7844522968198	13.5711357113571
Reactive Luminal	HiMyc_miR21KO_vs_HiMyc	Hprt	HiMyc_miR21KO	0.565745238698468	0.0741074841884791	2999536.5	0.543207713437558	4.00720416545489e-08	2.67899687335127e-07	64.4434628975265	58.179581795818
Reactive Luminal	HiMyc_miR21KO_vs_HiMyc	Fam122b	HiMyc_miR21KO	0.0154871131343222	0.00355099932394182	2774400	0.502436119767558	0.228076403333287	0.42055769471099	2.20848056537102	1.7220172201722
Reactive Luminal	HiMyc_miR21KO_vs_HiMyc	Mospd1	HiMyc_miR21KO	0.116023748894805	0.0298807338158543	2873447.5	0.520373346401309	5.36194535371672e-05	0.00024940178708666	15.9452296819788	11.890118901189
Reactive Luminal	HiMyc_miR21KO_vs_HiMyc	Cxx1a	HiMyc_miR21KO	0	0	2760948	0.5	1	1	0	0
Reactive Luminal	HiMyc_miR21KO_vs_HiMyc	Cxx1b	HiMyc_miR21KO	0	0	2760948	0.5	1	1	0	0
Reactive Luminal	HiMyc_miR21KO_vs_HiMyc	Zfp449	HiMyc_miR21KO	0.000306160415441672	2.19672294802347e-05	2761035.5	0.500015846006517	0.958238322156717	1	0.0441696113074205	0.0410004100041
Reactive Luminal	HiMyc_miR21KO_vs_HiMyc	Smim10l2a	HiMyc_miR21KO	0.0021431229080917	0.000437963792323081	2762692.5	0.500315924095637	0.680187939315483	0.885093176168986	0.309187279151943	0.2460024600246
Reactive Luminal	HiMyc_miR21KO_vs_HiMyc	Ddx26b	HiMyc_miR21KO	0	0	2760948	0.5	1	1	0	0
Reactive Luminal	HiMyc_miR21KO_vs_HiMyc	Mmgt1	HiMyc_miR21KO	0.132048139115842	0.029357353233582	2866778	0.519165518510309	0.000372343214454732	0.00151068302608645	18.1537102473498	14.4321443214432
Reactive Luminal	HiMyc_miR21KO_vs_HiMyc	Slc9a6	HiMyc_miR21KO	0.103696303094199	0.0352749418840587	2896183	0.524490682185974	2.13425958462914e-07	1.33366847250193e-06	14.3992932862191	9.51209512095121
Reactive Luminal	HiMyc_miR21KO_vs_HiMyc	Fhl1	HiMyc_miR21KO	0.843408824077191	0.389683683040467	3396516.5	0.615099686774253	4.12671283700564e-51	2.1562770086754e-49	53.5335689045936	35.7933579335793
Reactive Luminal	HiMyc_miR21KO_vs_HiMyc	Htatsf1	HiMyc_miR21KO	0.351320844799681	0.0968793718966104	3077741.5	0.557370421319054	2.11621145881749e-15	2.5143663178551e-14	43.6395759717314	33.4563345633456
Reactive Luminal	HiMyc_miR21KO_vs_HiMyc	Arhgef6	HiMyc_miR21KO	0.0234993082448412	0.00912340659002142	2795848	0.506320292884908	0.00709278898126844	0.0228201922502357	3.31272084805654	2.050020500205
Reactive Luminal	HiMyc_miR21KO_vs_HiMyc	Rbmx	HiMyc_miR21KO	0.15463495155313	0.0621964881396261	2982302	0.54008659344544	1.47852983856866e-13	1.54164913930038e-12	20.583038869258	12.710127101271
Reactive Luminal	HiMyc_miR21KO_vs_HiMyc	Fgf13	HiMyc_miR21KO	0.033094329741604	-0.00425848442780272	2746141.5	0.497318584051565	0.393320639838473	0.593824525519394	4.59363957597173	5.1250512505125
Reactive Luminal	HiMyc_miR21KO_vs_HiMyc	Mcf2	HiMyc_miR21KO	0	0	2760948	0.5	1	1	0	0
Reactive Luminal	HiMyc_miR21KO_vs_HiMyc	Atp11c	HiMyc_miR21KO	0.168701296667086	0.0414895882270858	2900284	0.525233361874255	1.5222010515417e-05	7.64784331254272e-05	22.3056537102473	17.5481754817548
Reactive Luminal	HiMyc_miR21KO_vs_HiMyc	Ldoc1	HiMyc_miR21KO	0.00193552413192309	-0.00309874373864555	2752326.5	0.498438670340767	0.0831704648400429	0.195471704662094	0.220848056537102	0.533005330053301
Reactive Luminal	HiMyc_miR21KO_vs_HiMyc	Slitrk2	HiMyc_miR21KO	0	0	2760948	0.5	1	1	0	0
Reactive Luminal	HiMyc_miR21KO_vs_HiMyc	Fmr1	HiMyc_miR21KO	0.581266036356686	0.109681504430019	3092004	0.55995332038126	3.03300951563664e-14	3.34076443664534e-13	63.030035335689	55.1865518655187
Reactive Luminal	HiMyc_miR21KO_vs_HiMyc	Gm14698	HiMyc_miR21KO	0.00336776456985839	0.00109421908216689	2765306.5	0.500789312221744	0.393900038383213	0.594005038750014	0.485865724381625	0.3280032800328
Reactive Luminal	HiMyc_miR21KO_vs_HiMyc	Ids	HiMyc_miR21KO	0.0941012815974358	0.00917025454325543	2791411	0.505516764531603	0.253606399715808	0.458685128048535	13.0742049469965	12.0131201312013
Reactive Luminal	HiMyc_miR21KO_vs_HiMyc	1110012L19Rik	HiMyc_miR21KO	0.0784871004099105	-0.00147332387956715	2753096	0.498578024649504	0.754926617426297	0.950124693282613	10.7773851590106	11.070110701107
Reactive Luminal	HiMyc_miR21KO_vs_HiMyc	BC023829	HiMyc_miR21KO	0	0	2760948	0.5	1	1	0	0
Reactive Luminal	HiMyc_miR21KO_vs_HiMyc	Mamld1	HiMyc_miR21KO	0.0816007288733628	0.0460496568747934	2935043	0.531528120051519	1.42539192622698e-15	1.71017611293239e-14	11.2190812720848	4.920049200492
Reactive Luminal	HiMyc_miR21KO_vs_HiMyc	Mtm1	HiMyc_miR21KO	0.0665698636428174	-0.000810845183433023	2755049.5	0.498931798063564	0.802380914207369	0.996104971481686	9.31978798586572	9.55309553095531
Reactive Luminal	HiMyc_miR21KO_vs_HiMyc	Mtmr1	HiMyc_miR21KO	0.183749694353966	0.0459959142800025	2920413.5	0.528878758310551	1.6536447560157e-06	9.38963317872453e-06	24.5141342756184	18.9831898318983
Reactive Luminal	HiMyc_miR21KO_vs_HiMyc	Cd99l2	HiMyc_miR21KO	0.172473284831686	-0.0106445661253836	2715849.5	0.491832787144126	0.191014662176928	0.366186241647121	22.9681978798587	24.7232472324723
Reactive Luminal	HiMyc_miR21KO_vs_HiMyc	Hmgb3	HiMyc_miR21KO	0.182877750437878	-0.0573545258622346	2561224.5	0.463830629914073	3.91423876287158e-08	2.61910445220979e-07	24.160777385159	31.1193111931119
Reactive Luminal	HiMyc_miR21KO_vs_HiMyc	Vma21	HiMyc_miR21KO	0.249233456805787	0.0111850870028803	2797910	0.506693715347047	0.331531955975025	0.527896660851622	33.083038869258	31.8983189831898
Reactive Luminal	HiMyc_miR21KO_vs_HiMyc	Prrg3	HiMyc_miR21KO	0.00683957775778779	-0.00514482758012695	2737791	0.495806331738229	0.0104527566633812	0.0325626337000187	0.839222614840989	1.6810168101681
Reactive Luminal	HiMyc_miR21KO_vs_HiMyc	Gabre	HiMyc_miR21KO	0.00428624581618341	-0.0011134247170839	2756513	0.49919683384113	0.509732591684585	0.727626141681502	0.618374558303887	0.779007790077901
Reactive Luminal	HiMyc_miR21KO_vs_HiMyc	Cetn2	HiMyc_miR21KO	0.233510238481368	0.0275603495923142	2849357.5	0.516010714435766	0.0165493377205942	0.0488517456746547	30.6537102473498	27.880278802788
Reactive Luminal	HiMyc_miR21KO_vs_HiMyc	Nsdhl	HiMyc_miR21KO	0.0841770802500992	-0.00331168547773414	2743341.5	0.496811511843034	0.501110392345893	0.717388181432502	11.6166077738516	12.30012300123
Reactive Luminal	HiMyc_miR21KO_vs_HiMyc	Zfp185	HiMyc_miR21KO	0.171676384659766	0.0436334644360261	2914124.5	0.527739837910747	2.33786788419322e-06	1.3070474643727e-05	23.0123674911661	17.630176301763
Reactive Luminal	HiMyc_miR21KO_vs_HiMyc	Xlr4a	HiMyc_miR21KO	0.000612320830883344	0.000612320830883344	2763387	0.500441696113074	0.142183408072855	0.297396500301052	0.088339222614841	0
Reactive Luminal	HiMyc_miR21KO_vs_HiMyc	Xlr3a	HiMyc_miR21KO	0.0301887985142938	0.00610203700925078	2773669.5	0.502303828250297	0.397737328785605	0.599351198013442	3.84275618374558	3.4030340303403
Reactive Luminal	HiMyc_miR21KO_vs_HiMyc	Xlr3b	HiMyc_miR21KO	0.0174281242450432	-0.0160853039242617	2696773.5	0.488378176626289	1.88203213835376e-05	9.33667831896769e-05	2.38515901060071	4.7150471504715
Reactive Luminal	HiMyc_miR21KO_vs_HiMyc	F8a	HiMyc_miR21KO	0.165957399945674	0.0301929721734408	2867674	0.519327781617039	0.00108860794787258	0.00409716931109312	22.5706713780919	18.8191881918819
Reactive Luminal	HiMyc_miR21KO_vs_HiMyc	Xlr4c	HiMyc_miR21KO	0.00530877568057943	0.00360361656481081	2772460.5	0.502084881714542	0.032140931448067	0.0869001090733086	0.662544169611307	0.2460024600246
Reactive Luminal	HiMyc_miR21KO_vs_HiMyc	Zfp275	HiMyc_miR21KO	0.0640685560102485	0.0173642904575039	2826663	0.511900803637012	0.00233674790547185	0.00830669045987335	9.01060070671378	6.64206642066421
Reactive Luminal	HiMyc_miR21KO_vs_HiMyc	Trex2	HiMyc_miR21KO	0.0204612219855299	-0.00594737653473901	2734839.5	0.495271823301272	0.0669620629862424	0.163379001947126	2.73851590106007	3.690036900369
Reactive Luminal	HiMyc_miR21KO_vs_HiMyc	Haus7	HiMyc_miR21KO	0.108976073900875	0.0230958842337412	2850047.5	0.516135671515726	0.00124985839036468	0.00465657864008325	15.2385159010601	12.0131201312013
Reactive Luminal	HiMyc_miR21KO_vs_HiMyc	Bgn	HiMyc_miR21KO	0.00538381942474701	-0.00628347477800346	2744217.5	0.496970153005417	0.0388693008176374	0.102621662610617	0.706713780918728	1.3120131201312
Reactive Luminal	HiMyc_miR21KO_vs_HiMyc	Dusp9	HiMyc_miR21KO	0.0097971332941335	-0.00100220777240111	2756956	0.499277059908408	0.682509541910306	0.887716723639226	1.41342756183746	1.5580155801558
Reactive Luminal	HiMyc_miR21KO_vs_HiMyc	Pnck	HiMyc_miR21KO	0.00244928332353338	-0.00209780765184962	2752592	0.498486751651969	0.145620467252897	0.303239038560305	0.353356890459364	0.656006560065601
Reactive Luminal	HiMyc_miR21KO_vs_HiMyc	Slc6a8	HiMyc_miR21KO	0.463202092829697	0.117389273593184	3109597	0.563139363725793	1.14911068416763e-16	1.49770861144987e-15	52.4734982332155	42.4354243542435
Reactive Luminal	HiMyc_miR21KO_vs_HiMyc	Bcap31	HiMyc_miR21KO	0.878837062971305	0.090837914572814	3053177.5	0.552921949272496	6.58637746797068e-11	5.65324654430617e-10	84.2314487632509	80.4018040180402
Reactive Luminal	HiMyc_miR21KO_vs_HiMyc	Abcd1	HiMyc_miR21KO	0.0283978748919079	0.00634875721612935	2784828.5	0.504324692098511	0.110342248631405	0.243492262045879	4.01943462897527	3.1570315703157
Reactive Luminal	HiMyc_miR21KO_vs_HiMyc	Idh3g	HiMyc_miR21KO	0.33384019778563	0.0314616354734041	2862426.5	0.518377473969086	0.012158810881734	0.0371360397507	42.5795053003534	39.4833948339483
Reactive Luminal	HiMyc_miR21KO_vs_HiMyc	Ssr4	HiMyc_miR21KO	1.50154315233644	0.0145642018787928	2779354	0.503333275382224	0.690344650437654	0.89488939032649	94.7879858657244	95.3669536695367
Reactive Luminal	HiMyc_miR21KO_vs_HiMyc	Pdzd4	HiMyc_miR21KO	0.0110737992649357	0.00652670828955269	2785534.5	0.504452546733948	0.00322078921592834	0.0111642502756061	1.54593639575972	0.656006560065601
Reactive Luminal	HiMyc_miR21KO_vs_HiMyc	L1cam	HiMyc_miR21KO	0.123244530812202	0.0274603151847072	2860908.5	0.518102568393175	0.000513843961888772	0.00203472408069444	16.8286219081272	13.2431324313243
Reactive Luminal	HiMyc_miR21KO_vs_HiMyc	Arhgap4	HiMyc_miR21KO	0.00826633121692514	0.00116150156788921	2765574.5	0.500837846275989	0.583025667267297	0.801117646572462	1.19257950530035	1.0250102501025
Reactive Luminal	HiMyc_miR21KO_vs_HiMyc	Naa10	HiMyc_miR21KO	0.254583309208464	0.0257949010179579	2843500	0.514949937485241	0.0285872997307553	0.0790007004206705	32.5530035335689	29.930299302993
Reactive Luminal	HiMyc_miR21KO_vs_HiMyc	Renbp	HiMyc_miR21KO	0.204286458543637	0.0244284952562563	2856412.5	0.517288355304048	0.00656954435518029	0.0213464289193197	26.9434628975265	23.370233702337
Reactive Luminal	HiMyc_miR21KO_vs_HiMyc	Hcfc1	HiMyc_miR21KO	0.283714985035008	0.0338428962716893	2860317	0.517995449389123	0.0104566268093655	0.0325659639125859	36.0424028268551	33.210332103321
Reactive Luminal	HiMyc_miR21KO_vs_HiMyc	Irak1	HiMyc_miR21KO	0.404035451324523	0.0974093403226635	3067636	0.5555403433893	1.05401483640205e-13	1.115519024853e-12	48.8515901060071	39.6063960639606
Reactive Luminal	HiMyc_miR21KO_vs_HiMyc	Mecp2	HiMyc_miR21KO	0.355858232043339	0.0801617429265766	3011560	0.545385135830157	4.86106420538461e-10	3.86161479001035e-09	43.2862190812721	35.9983599835998
Reactive Luminal	HiMyc_miR21KO_vs_HiMyc	Flna	HiMyc_miR21KO	0.743709969688346	0.117745518123376	3057223.5	0.553654668613824	3.63650058989312e-11	3.19199364727048e-10	67.9328621908127	61.3776137761378
Reactive Luminal	HiMyc_miR21KO_vs_HiMyc	Emd	HiMyc_miR21KO	0.48298201871001	0.134742881831956	3181819.5	0.576218657504596	2.42968066098589e-23	4.66900287018544e-22	56.0512367491166	43.0914309143091
Reactive Luminal	HiMyc_miR21KO_vs_HiMyc	Rpl10	HiMyc_miR21KO	3.33817424868494	0.397492244121312	3960648	0.717262331633917	9.85360712829946e-147	6.02937034071629e-144	100	100
Reactive Luminal	HiMyc_miR21KO_vs_HiMyc	Dnase1l1	HiMyc_miR21KO	0.113649509315439	0.0128946909232417	2805920.5	0.50814439460649	0.116966603893548	0.256406851487959	15.6802120141343	14.1041410414104
Reactive Luminal	HiMyc_miR21KO_vs_HiMyc	Taz	HiMyc_miR21KO	0.23217459221347	0.0352492259735032	2881004	0.521741807524082	0.00102805771022181	0.00388436754599894	30.5212014134276	26.4452644526445
Reactive Luminal	HiMyc_miR21KO_vs_HiMyc	Atp6ap1	HiMyc_miR21KO	0.569040897542683	0.088959020370682	3037531	0.550088411661502	2.03858205197827e-10	1.67732165154277e-09	63.9575971731449	56.7035670356704
Reactive Luminal	HiMyc_miR21KO_vs_HiMyc	Gdi1	HiMyc_miR21KO	0.226623624933369	0.0571043113541592	2961689.5	0.536353727053172	1.97994370098896e-08	1.35884447861261e-07	30.1678445229682	23.2062320623206
Reactive Luminal	HiMyc_miR21KO_vs_HiMyc	Fam50a	HiMyc_miR21KO	0.477370519092488	0.0698187203905586	2972292.5	0.538273900848549	7.33462925908331e-07	4.33956232906374e-06	55.5212014134276	49.6924969249692
Reactive Luminal	HiMyc_miR21KO_vs_HiMyc	Plxna3	HiMyc_miR21KO	0.0469465921806469	0.00921855774945481	2796836	0.506499216935632	0.0606952370923238	0.150041000730461	6.6696113074205	5.37105371053711
Reactive Luminal	HiMyc_miR21KO_vs_HiMyc	Lage3	HiMyc_miR21KO	0.179439930642677	0.00693890390538149	2779453	0.50335120400674	0.59025282694301	0.809851816373333	23.8957597173145	23.4112341123411
Reactive Luminal	HiMyc_miR21KO_vs_HiMyc	Ubl4a	HiMyc_miR21KO	0.38329607687751	0.0494663405030712	2914098	0.527735038834487	0.000212664549324796	0.0009008701222263	46.9964664310954	42.8454284542845
Reactive Luminal	HiMyc_miR21KO_vs_HiMyc	Slc10a3	HiMyc_miR21KO	0.100992883664259	0.0295851787070142	2869249.5	0.519613100282946	3.45154041299539e-05	0.000164862813646197	13.9575971731449	10.0861008610086
Reactive Luminal	HiMyc_miR21KO_vs_HiMyc	Fam3a	HiMyc_miR21KO	0.143040909197839	0.0258939130957027	2857170	0.517425536446177	0.0018668135540497	0.00675177302205067	19.6996466431095	16.2361623616236
Reactive Luminal	HiMyc_miR21KO_vs_HiMyc	Ikbkg	HiMyc_miR21KO	0.0685053877747405	-0.00702034038932287	2726702	0.493798144695228	0.159692942144683	0.328077424522723	9.49646643109541	10.7831078310783
Reactive Luminal	HiMyc_miR21KO_vs_HiMyc	G6pdx	HiMyc_miR21KO	0.236144101145937	0.00731295740714133	2782166.5	0.503842611305972	0.571667098895158	0.789897990462932	31.095406360424	30.5863058630586
Reactive Luminal	HiMyc_miR21KO_vs_HiMyc	Dkc1	HiMyc_miR21KO	0.28886469310955	0.0922871606828666	3053429.5	0.552967585771264	7.00527785729061e-15	8.06769295382473e-14	35.6448763250883	26.1172611726117
Reactive Luminal	HiMyc_miR21KO_vs_HiMyc	Mpp1	HiMyc_miR21KO	0.315143269891594	-0.049708611570317	2649294	0.479779771295946	0.00530936088307818	0.0176009779374585	36.1749116607774	38.950389503895
Reactive Luminal	HiMyc_miR21KO_vs_HiMyc	F8	HiMyc_miR21KO	0.0136501506416721	0.00325295359031249	2773850	0.502336516298025	0.215675621514307	0.402317653545982	1.9434628975265	1.4760147601476
Reactive Luminal	HiMyc_miR21KO_vs_HiMyc	Fundc2	HiMyc_miR21KO	0.36311906739223	-0.0434024529459439	2619456.5	0.474376283073785	0.000721744601818306	0.00279327654485341	44.6113074204947	49.2824928249282
Reactive Luminal	HiMyc_miR21KO_vs_HiMyc	Cmc4	HiMyc_miR21KO	0.0602385580978419	0.0198348341637834	2839155	0.51416307007593	0.000164672699532165	0.000710911550226865	8.613074204947	5.78105781057811
Reactive Luminal	HiMyc_miR21KO_vs_HiMyc	Mtcp1	HiMyc_miR21KO	0.0230140554671609	0.00835396062637971	2793473	0.505890186993743	0.0120993166700369	0.0369688976625095	3.26855123674912	2.0910209102091
Reactive Luminal	HiMyc_miR21KO_vs_HiMyc	Brcc3	HiMyc_miR21KO	0.210027964232887	0.0304225705416688	2856871.5	0.517371478926803	0.00705992208968407	0.022733320652172	27.8268551236749	24.7642476424764
Reactive Luminal	HiMyc_miR21KO_vs_HiMyc	Vbp1	HiMyc_miR21KO	0.302298692636421	0.0820894648364236	3046041	0.551629548981002	1.58763388698893e-13	1.65170752305443e-12	39.0901060070671	29.3562935629356
Reactive Luminal	HiMyc_miR21KO_vs_HiMyc	Rab39b	HiMyc_miR21KO	0.0812355881608254	0.0381078831963661	2899587	0.525107137113774	7.64887185003308e-10	5.96817343144192e-09	11.13074204947	6.15006150061501
Reactive Luminal	HiMyc_miR21KO_vs_HiMyc	Gm15063	HiMyc_miR21KO	0.00122464166176669	0.000372062103882376	2762430	0.500268386076087	0.63344247436556	0.838935292041925	0.176678445229682	0.1230012300123
Reactive Luminal	HiMyc_miR21KO_vs_HiMyc	Pls3	HiMyc_miR21KO	0.496840382382832	0.0674000282435872	2948977	0.534051528677831	1.13532525824114e-05	5.81594688359173e-05	53.5335689045936	48.5444854448544
Reactive Luminal	HiMyc_miR21KO_vs_HiMyc	Tbl1x	HiMyc_miR21KO	0.730247615146653	0.082426601963644	3006276	0.544428218133771	3.62277017575842e-08	2.42652090667287e-07	73.4098939929329	69.9056990569906
Reactive Luminal	HiMyc_miR21KO_vs_HiMyc	Prkx	HiMyc_miR21KO	0.585422264554839	0.17740465673187	3270208	0.592225568898799	6.47373730171779e-32	1.77718228736177e-30	61.7049469964664	48.9134891348913
Reactive Luminal	HiMyc_miR21KO_vs_HiMyc	Pbsn	HiMyc_miR21KO	0.0730098665177984	0.0234209090786056	2810194	0.508918313564761	0.00996258831793408	0.0311525152728084	6.8904593639576	5.1250512505125
Reactive Luminal	HiMyc_miR21KO_vs_HiMyc	Gm14744	HiMyc_miR21KO	0	0	2760948	0.5	1	1	0	0
Reactive Luminal	HiMyc_miR21KO_vs_HiMyc	Prrg1	HiMyc_miR21KO	0.00428624581618341	-0.00196600427496821	2753117	0.498581827691068	0.264886286312938	0.475902946171259	0.618374558303887	0.902009020090201
Reactive Luminal	HiMyc_miR21KO_vs_HiMyc	Tmem47	HiMyc_miR21KO	0.0137021749507076	-0.0144115826853299	2705858.5	0.490023444845756	5.1084342846604e-05	0.000238420943369979	1.89929328621908	3.8950389503895
Reactive Luminal	HiMyc_miR21KO_vs_HiMyc	Dmd	HiMyc_miR21KO	0.086447271211394	0.0209379638576602	2839743	0.514269555239722	0.00146033647357521	0.0053718942704589	12.0141342756184	9.18409184091841
Reactive Luminal	HiMyc_miR21KO_vs_HiMyc	Tab3	HiMyc_miR21KO	0.253920433077807	0.0714619955684846	2997990	0.542927646590953	8.65881862654036e-11	7.36411304697573e-10	32.3763250883392	24.3132431324313
Reactive Luminal	HiMyc_miR21KO_vs_HiMyc	Gk	HiMyc_miR21KO	0.086655368447536	0.0411575349403163	2906525	0.526363589607628	2.30965305258782e-10	1.89098777390042e-09	11.6166077738516	6.39606396063961
Reactive Luminal	HiMyc_miR21KO_vs_HiMyc	Pola1	HiMyc_miR21KO	0.0532258734165868	-0.00264778936784776	2750469	0.498102282259572	0.621276339320355	0.827419522416913	7.28798586572438	7.66707667076671
Reactive Luminal	HiMyc_miR21KO_vs_HiMyc	Pcyt1b	HiMyc_miR21KO	0.00612320830883344	-0.00500861747119699	2742302	0.496623261285616	0.0360385468260418	0.0963181943447269	0.88339222614841	1.5580155801558
Reactive Luminal	HiMyc_miR21KO_vs_HiMyc	Pdk3	HiMyc_miR21KO	0.0737621391462844	-0.00889534242020448	2722028	0.492951696301415	0.122072033559972	0.264474886701081	10.2031802120141	11.6441164411644
Reactive Luminal	HiMyc_miR21KO_vs_HiMyc	Zfx	HiMyc_miR21KO	0.419524059838765	0.0603992791333079	2949829.5	0.534205914055607	6.56243025780396e-06	3.45459878547561e-05	50.2208480565371	44.7724477244772
Reactive Luminal	HiMyc_miR21KO_vs_HiMyc	Eif2s3x	HiMyc_miR21KO	0.478680561085805	0.120544342311974	3164215	0.573030531542065	1.58558047829475e-21	2.75957464680461e-20	57.5088339222615	45.0594505945059
Reactive Luminal	HiMyc_miR21KO_vs_HiMyc	Klhl15	HiMyc_miR21KO	0.0934889607665525	0.0415512670372885	2917874	0.528418861927135	1.03987012216542e-10	8.74468719008691e-10	13.030035335689	7.38007380073801
Reactive Luminal	HiMyc_miR21KO_vs_HiMyc	Apoo	HiMyc_miR21KO	0.117063312755561	0.0109301916042416	2805788.5	0.508120489773802	0.12467265595451	0.268088811884763	16.386925795053	14.7191471914719
Reactive Luminal	HiMyc_miR21KO_vs_HiMyc	Maged1	HiMyc_miR21KO	0.749930667413193	0.158591311592777	3203021	0.580058190157873	3.82844879761703e-23	7.27280158841431e-22	71.9081272084806	62.689626896269
Reactive Luminal	HiMyc_miR21KO_vs_HiMyc	Gspt2	HiMyc_miR21KO	0.0632771428171265	0.0231093205414951	2850091	0.51614354924468	1.9962850600582e-05	9.85721389179726e-05	8.92226148409894	5.69905699056991
Reactive Luminal	HiMyc_miR21KO_vs_HiMyc	Zxdb	HiMyc_miR21KO	0.146974955728317	0.0409867091596004	2912260.5	0.527402272697639	7.68418223376641e-07	4.53944627285408e-06	20.2296819787986	14.8421484214842
Reactive Luminal	HiMyc_miR21KO_vs_HiMyc	Spin4	HiMyc_miR21KO	0.121229971337233	-0.0028737373276546	2741425.5	0.496464529574624	0.507458967195519	0.725048292075102	15.3710247349823	16.1951619516195
Reactive Luminal	HiMyc_miR21KO_vs_HiMyc	Arhgef9	HiMyc_miR21KO	0.0097971332941335	-0.0026377075864906	2752380	0.498448359041894	0.392928623506651	0.593348250017966	1.41342756183746	1.7220172201722
Reactive Luminal	HiMyc_miR21KO_vs_HiMyc	Amer1	HiMyc_miR21KO	0.059863339377004	0.0155073718977623	2808657.5	0.50864005769033	0.0210164373432563	0.0601889642942968	7.95053003533569	6.27306273062731
Reactive Luminal	HiMyc_miR21KO_vs_HiMyc	Zc4h2	HiMyc_miR21KO	0	-0.000852579557884311	2757552	0.499384993849939	0.0951440289117814	0.214493790988631	0	0.1230012300123
Reactive Luminal	HiMyc_miR21KO_vs_HiMyc	Las1l	HiMyc_miR21KO	0.538773972582248	0.0526062280621974	2920778	0.528944768246269	0.000236013230833871	0.000993263283864103	58.7014134275618	53.6285362853628
Reactive Luminal	HiMyc_miR21KO_vs_HiMyc	Msn	HiMyc_miR21KO	0.482334919251177	-0.0356389890516941	2684323.5	0.486123516270498	0.0690502223494712	0.167892478309098	43.065371024735	45.6744567445674
Reactive Luminal	HiMyc_miR21KO_vs_HiMyc	Heph	HiMyc_miR21KO	0.0202065874191503	0.00497810620644628	2781406	0.50370488687219	0.105980565414333	0.235296486872346	2.91519434628975	2.1730217302173
Reactive Luminal	HiMyc_miR21KO_vs_HiMyc	Pgr15l	HiMyc_miR21KO	0	0	2760948	0.5	1	1	0	0
Reactive Luminal	HiMyc_miR21KO_vs_HiMyc	Eda2r	HiMyc_miR21KO	0.129006061257653	0.0271395430945497	2849461.5	0.516029548546369	0.00192049411311605	0.00693190455109818	16.2544169611307	13.120131201312
Reactive Luminal	HiMyc_miR21KO_vs_HiMyc	Ar	HiMyc_miR21KO	0.807868814454549	0.103269190382467	3048232	0.552026332984178	1.75224459479919e-10	1.44787460263933e-09	74.2491166077738	70.7257072570726
Reactive Luminal	HiMyc_miR21KO_vs_HiMyc	Ophn1	HiMyc_miR21KO	0.14475130209726	0.0159036311480571	2818419.5	0.51040792872593	0.0667464465885882	0.162887109160144	19.5671378091873	17.5071750717507
Reactive Luminal	HiMyc_miR21KO_vs_HiMyc	Yipf6	HiMyc_miR21KO	0.422507655859832	0.0662475628734719	2972534	0.538317635826535	4.4078506492316e-07	2.66073061515922e-06	51.2367491166078	44.9774497744977
Reactive Luminal	HiMyc_miR21KO_vs_HiMyc	Stard8	HiMyc_miR21KO	0.004465338178422	0.000486633574961874	2762180	0.500223111771754	0.842535481775494	1	0.618374558303887	0.574005740057401
Reactive Luminal	HiMyc_miR21KO_vs_HiMyc	Efnb1	HiMyc_miR21KO	0.250943478586544	0.0497059976393965	2913695.5	0.527662147204511	3.28394529961843e-05	0.000157407330667342	31.3162544169611	26.3222632226322
Reactive Luminal	HiMyc_miR21KO_vs_HiMyc	Pja1	HiMyc_miR21KO	0.210309137743962	0.048725865597527	2930522	0.530709379531958	1.31354586381694e-06	7.55817085510306e-06	28.0918727915194	22.2222222222222
Reactive Luminal	HiMyc_miR21KO_vs_HiMyc	Tmem28	HiMyc_miR21KO	0.000612320830883344	-0.000406501083748882	2759990	0.499826508865795	0.715405146535793	0.910151595067014	0.088339222614841	0.1230012300123
Reactive Luminal	HiMyc_miR21KO_vs_HiMyc	Eda	HiMyc_miR21KO	0.00826633121692514	0.000426872839218424	2763297	0.500425397363514	0.78442859294213	0.977676546049015	1.19257950530035	1.1070110701107
Reactive Luminal	HiMyc_miR21KO_vs_HiMyc	Igbp1	HiMyc_miR21KO	0.410466315428718	0.0566739286778031	2935788	0.531663037478431	2.88241256643862e-05	0.000139150307911999	49.7791519434629	45.0594505945059
Reactive Luminal	HiMyc_miR21KO_vs_HiMyc	Pdzd11	HiMyc_miR21KO	0.141435063376463	0.0118049348661683	2804265.5	0.507844678711805	0.168363838627229	0.337789618627341	19.4787985865724	17.9171791717917
Reactive Luminal	HiMyc_miR21KO_vs_HiMyc	Kif4	HiMyc_miR21KO	0.012547588514284	0.000895667889865087	2758452	0.499547981345538	0.804751579161037	0.998188415366799	1.54593639575972	1.640016400164
Reactive Luminal	HiMyc_miR21KO_vs_HiMyc	Gdpd2	HiMyc_miR21KO	0.0210270054861757	0.0105118576056025	2797260	0.506576002155781	0.00188135135743928	0.00680117875671301	2.82685512367491	1.5170151701517
Reactive Luminal	HiMyc_miR21KO_vs_HiMyc	Dlg3	HiMyc_miR21KO	0.146928916858053	0.0163008715121575	2818976.5	0.510508799875985	0.0647160044842301	0.158297552731677	19.6554770318021	17.5891758917589
Reactive Luminal	HiMyc_miR21KO_vs_HiMyc	Tex11	HiMyc_miR21KO	0.0183466054913682	0.00996522180001564	2799875	0.507049571379106	0.000265171902016506	0.00110855394924268	2.51766784452297	1.1070110701107
Reactive Luminal	HiMyc_miR21KO_vs_HiMyc	Slc7a3	HiMyc_miR21KO	0.00967006524093041	0.00455458789362454	2778385.5	0.503157882727237	0.0330876025458583	0.0891669316796807	1.36925795053004	0.738007380073801
Reactive Luminal	HiMyc_miR21KO_vs_HiMyc	Snx12	HiMyc_miR21KO	0.187931891552078	0.0233831807375708	2846415.5	0.515477926422374	0.0131458545939269	0.039821184343146	25.4416961130742	22.3862238622386
Reactive Luminal	HiMyc_miR21KO_vs_HiMyc	Foxo4	HiMyc_miR21KO	0.0557502004842878	0.0108690448765254	2801442	0.507333350718666	0.0498079927116547	0.127197742617396	7.81802120141343	6.35506355063551
Reactive Luminal	HiMyc_miR21KO_vs_HiMyc	Il2rg	HiMyc_miR21KO	0.0055629117869856	-0.000571387474952496	2757920	0.499451637625917	0.674737303480539	0.88085968112568	0.750883392226148	0.861008610086101
Reactive Luminal	HiMyc_miR21KO_vs_HiMyc	Med12	HiMyc_miR21KO	0.149990521012469	0.0255297173562595	2842046.5	0.514686712679848	0.0101778150080867	0.0317870456102126	20.2296819787986	17.5481754817548
Reactive Luminal	HiMyc_miR21KO_vs_HiMyc	Nlgn3	HiMyc_miR21KO	0.00398008540074174	0.00113815354112736	2765481.5	0.500821004234777	0.42004027134152	0.626758415531863	0.574204946996466	0.410004100041
Reactive Luminal	HiMyc_miR21KO_vs_HiMyc	Gjb1	HiMyc_miR21KO	0.0779268038880627	-0.0149890188215403	2708009	0.49041289441163	0.0412121528801546	0.107997856279652	10.7332155477032	12.6281262812628
Reactive Luminal	HiMyc_miR21KO_vs_HiMyc	Zmym3	HiMyc_miR21KO	0.0547046511847597	0.00572684014432365	2781033	0.503637337610125	0.338498948102606	0.531989019349902	7.68551236749117	6.97006970069701
Reactive Luminal	HiMyc_miR21KO_vs_HiMyc	Nono	HiMyc_miR21KO	0.630577252689197	0.0539674365942099	2926020	0.529894079859527	0.000172909129637968	0.000743707562401413	69.5671378091873	65.3956539565396
Reactive Luminal	HiMyc_miR21KO_vs_HiMyc	Taf1	HiMyc_miR21KO	0.364581983654634	0.0580240746217243	2939524	0.532339616682386	1.17198482634841e-05	5.9944987202493e-05	44.434628975265	38.8273882738827
Reactive Luminal	HiMyc_miR21KO_vs_HiMyc	Ogt	HiMyc_miR21KO	0.50898656264741	0.131089195395055	3153700.5	0.571126384850421	3.27442805023235e-20	5.31682968044711e-19	57.5530035335689	46.2484624846248
Reactive Luminal	HiMyc_miR21KO_vs_HiMyc	Nhsl2	HiMyc_miR21KO	0.00244928332353338	0.000411639494268922	2763904	0.500535323374435	0.500810515334866	0.71700302337087	0.353356890459364	0.2460024600246
Reactive Luminal	HiMyc_miR21KO_vs_HiMyc	Rgag4	HiMyc_miR21KO	0	0	2760948	0.5	1	1	0	0
Reactive Luminal	HiMyc_miR21KO_vs_HiMyc	Pin4	HiMyc_miR21KO	0.499933668353772	0.0569189959634393	2947120.5	0.533715321693853	1.41663701186805e-05	7.1468092427763e-05	60.3798586572438	53.7515375153752
Reactive Luminal	HiMyc_miR21KO_vs_HiMyc	Ercc6l	HiMyc_miR21KO	0.00670702272578676	-0.00300383712443649	2747996	0.497654428841108	0.127863126679027	0.27404124080936	0.88339222614841	1.3530135301353
Reactive Luminal	HiMyc_miR21KO_vs_HiMyc	Rps4x	HiMyc_miR21KO	3.2796659195975	0.20216859783357	3332113	0.603436392137773	1.15088229813696e-34	3.56329097154202e-33	100	100
Reactive Luminal	HiMyc_miR21KO_vs_HiMyc	Cited1	HiMyc_miR21KO	0.0200510129520172	0.0114769258456397	2804930	0.507965017812722	8.11580820726198e-05	0.000367423622342787	2.78268551236749	1.1890118901189
Reactive Luminal	HiMyc_miR21KO_vs_HiMyc	Hdac8	HiMyc_miR21KO	0.0341628984762642	0.00586153070933399	2784238.5	0.504217844740285	0.161719447569995	0.331713178801827	4.90282685512368	4.0590405904059
Reactive Luminal	HiMyc_miR21KO_vs_HiMyc	Phka1	HiMyc_miR21KO	0.0273523255923798	0.00627373830369908	2784467.5	0.504259316003054	0.107414514268969	0.238184463645057	3.84275618374558	2.9930299302993
Reactive Luminal	HiMyc_miR21KO_vs_HiMyc	Dmrtc1a	HiMyc_miR21KO	0.000918481246325016	-0.00135506424136648	2755550.5	0.499022527769447	0.165609864496695	0.337786014848873	0.132508833922261	0.3280032800328
Reactive Luminal	HiMyc_miR21KO_vs_HiMyc	Nap1l2	HiMyc_miR21KO	0	-0.000852579557884311	2757552	0.499384993849939	0.0951440289117814	0.214493790988631	0	0.1230012300123
Reactive Luminal	HiMyc_miR21KO_vs_HiMyc	Chic1	HiMyc_miR21KO	0.023141123520364	-0.00816841846292852	2729002	0.494214668295093	0.0408976078793752	0.107306610066715	3.31272084805654	4.4690446904469
Reactive Luminal	HiMyc_miR21KO_vs_HiMyc	Tsix	HiMyc_miR21KO	0.020616796452663	0.00529173218489017	2782423	0.503889062742218	0.0857792852699079	0.200536893333591	2.87102473498233	2.0910209102091
Reactive Luminal	HiMyc_miR21KO_vs_HiMyc	Xist	HiMyc_miR21KO	0.00398008540074174	0.000853960355165927	2764349.5	0.500616002184757	0.553642355244512	0.769473523260334	0.574204946996466	0.4510045100451
Reactive Luminal	HiMyc_miR21KO_vs_HiMyc	Jpx	HiMyc_miR21KO	0.0616658100169526	0.0202432641682619	2837245.5	0.513817264939434	0.000256533798613049	0.00107476106042353	8.65724381625442	5.90405904059041
Reactive Luminal	HiMyc_miR21KO_vs_HiMyc	Ftx	HiMyc_miR21KO	0.0501872886973022	0.0192315992016503	2838204.5	0.513990937170856	3.32522551411602e-05	0.000159158292324955	7.1113074204947	4.3050430504305
Reactive Luminal	HiMyc_miR21KO_vs_HiMyc	Slc16a2	HiMyc_miR21KO	0.0786141684631136	0.0143112931549047	2813646.5	0.509543551707602	0.0288120023214761	0.0794799712870995	10.9098939929329	9.02009020090201
Reactive Luminal	HiMyc_miR21KO_vs_HiMyc	Rlim	HiMyc_miR21KO	0.907099957097988	0.181215927882362	3239092.5	0.586590638432886	3.65292857082537e-26	7.99791856203686e-25	79.4611307420495	72.529725297253
Reactive Luminal	HiMyc_miR21KO_vs_HiMyc	C77370	HiMyc_miR21KO	0	0	2760948	0.5	1	1	0	0
Reactive Luminal	HiMyc_miR21KO_vs_HiMyc	Abcb7	HiMyc_miR21KO	0.0913688572935929	0.00361726615394282	2775847.5	0.502698257989647	0.577143580555453	0.795291130441828	12.8533568904594	12.30012300123
Reactive Luminal	HiMyc_miR21KO_vs_HiMyc	Uprt	HiMyc_miR21KO	0.00642936872427511	-0.00408577915629806	2745795	0.497255833865759	0.0857167292580208	0.200410798261186	0.92756183745583	1.4760147601476
Reactive Luminal	HiMyc_miR21KO_vs_HiMyc	Zdhhc15	HiMyc_miR21KO	0.00489856664706675	-0.00220626300196918	2752160	0.498408517654081	0.240783985195375	0.440635071915855	0.706713780918728	1.0250102501025
Reactive Luminal	HiMyc_miR21KO_vs_HiMyc	Pbdc1	HiMyc_miR21KO	0.543158046711444	0.128894670166793	3155560	0.571463135126051	4.80885662920025e-20	7.72740389372248e-19	61.2632508833922	50.7585075850759
Reactive Luminal	HiMyc_miR21KO_vs_HiMyc	Magee1	HiMyc_miR21KO	0.0122464166176669	0.00599416652651525	2784824	0.504323877161033	0.00938891880789678	0.0295614272337462	1.76678445229682	0.902009020090201
Reactive Luminal	HiMyc_miR21KO_vs_HiMyc	Atrx	HiMyc_miR21KO	1.02547673745234	0.0810462569564755	3005546.5	0.544296107713727	8.03087084411065e-08	5.21166086707398e-07	84.0547703180212	83.8458384583846
Reactive Luminal	HiMyc_miR21KO_vs_HiMyc	Magt1	HiMyc_miR21KO	0.720284983892914	0.228068623137919	3405153	0.616663732891746	4.47590578150773e-48	2.13703821830837e-46	70.7597173144876	56.4985649856499
Reactive Luminal	HiMyc_miR21KO_vs_HiMyc	Cox7b	HiMyc_miR21KO	1.26930216978179	0.0512523338926376	2934901.5	0.531502494795266	0.000143838454954327	0.00062831706830697	93.7279151943463	93.7679376793768
Reactive Luminal	HiMyc_miR21KO_vs_HiMyc	Atp7a	HiMyc_miR21KO	0.211033460100923	-0.00266022950099362	2741550.5	0.496487166726791	0.594690692359737	0.812316309761676	27.5618374558304	28.5772857728577
Reactive Luminal	HiMyc_miR21KO_vs_HiMyc	Tlr13	HiMyc_miR21KO	0.00336776456985839	-0.00020879601842677	2760773	0.499968307986967	0.975236849978143	1	0.485865724381625	0.4920049200492
Reactive Luminal	HiMyc_miR21KO_vs_HiMyc	Pgk1	HiMyc_miR21KO	1.79778054879679	0.221390706023993	3404483	0.616542397756133	5.48176751408784e-44	2.32171326480092e-42	98.63074204947	96.1459614596146
Reactive Luminal	HiMyc_miR21KO_vs_HiMyc	Taf9b	HiMyc_miR21KO	0.0265088880902224	0.00888891056061329	2795672	0.506288419774657	0.0135807783827794	0.0410157499618635	3.79858657243816	2.5420254202542
Reactive Luminal	HiMyc_miR21KO_vs_HiMyc	Lpar4	HiMyc_miR21KO	0	-0.00101882191463223	2757552	0.499384993849939	0.0951440239230763	0.214493790988631	0	0.1230012300123
Reactive Luminal	HiMyc_miR21KO_vs_HiMyc	P2ry10	HiMyc_miR21KO	0.00511724035148276	-0.000304260651041948	2757482	0.499372317044725	0.576153078922155	0.794488420209022	0.530035335689046	0.656006560065601
Reactive Luminal	HiMyc_miR21KO_vs_HiMyc	Itm2a	HiMyc_miR21KO	0.00140373402400528	-0.00188863337831845	2753377.5	0.498629003516184	0.0957070035978951	0.215491357379515	0.176678445229682	0.4510045100451
Reactive Luminal	HiMyc_miR21KO_vs_HiMyc	2610002M06Rik	HiMyc_miR21KO	0.172288705490649	0.00715533381420672	2781156.5	0.503659703116466	0.551718525923569	0.767258323252082	23.1890459363958	22.5912259122591
Reactive Luminal	HiMyc_miR21KO_vs_HiMyc	Gm379	HiMyc_miR21KO	0	0	2760948	0.5	1	1	0	0
Reactive Luminal	HiMyc_miR21KO_vs_HiMyc	Brwd3	HiMyc_miR21KO	0.292175444851548	0.026896501444128	2831965.5	0.512861071631918	0.0677443646463761	0.165062555460289	35.2031802120141	33.4563345633456
Reactive Luminal	HiMyc_miR21KO_vs_HiMyc	Hmgn5	HiMyc_miR21KO	0.385619932808658	0.0855073217725579	3009922.5	0.545088589136775	8.71435927702076e-10	6.76322703302025e-09	43.9487632508834	36.3263632636326
Reactive Luminal	HiMyc_miR21KO_vs_HiMyc	Sh3bgrl	HiMyc_miR21KO	0.452752540962941	0.0514329189374217	2912060	0.527365962705563	0.000373554003934128	0.0015150667537897	52.2526501766785	49.1594915949159
Reactive Luminal	HiMyc_miR21KO_vs_HiMyc	Gm6377	HiMyc_miR21KO	0.00183696249265003	-0.00128916255292578	2755813	0.499070065788997	0.288375242342472	0.507771402601325	0.265017667844523	0.4510045100451
Reactive Luminal	HiMyc_miR21KO_vs_HiMyc	Rps6ka6	HiMyc_miR21KO	0.0150538846656774	0.00738066864471862	2788947	0.505070540988095	0.00554513680449908	0.0183251166825203	2.12014134275618	1.1070110701107
Reactive Luminal	HiMyc_miR21KO_vs_HiMyc	Hdx	HiMyc_miR21KO	0.0179363964578556	-0.00193575878530031	2756825.5	0.499253426721546	0.74953702689543	0.945519040537484	2.56183745583039	2.7060270602706
Reactive Luminal	HiMyc_miR21KO_vs_HiMyc	Apool	HiMyc_miR21KO	0.0928996593708012	-0.0158394919817057	2705809.5	0.490014571082107	0.0492757302587373	0.126032260474773	13.0742049469965	15.0061500615006
Reactive Luminal	HiMyc_miR21KO_vs_HiMyc	Zfp711	HiMyc_miR21KO	0.149118105007067	0.074488592860858	3020211	0.546951807857301	5.69007140407246e-20	9.08068224347926e-19	19.2137809187279	9.92209922099221
Reactive Luminal	HiMyc_miR21KO_vs_HiMyc	Pof1b	HiMyc_miR21KO	0.336113952566733	0.0779394698391703	3006356	0.544442705911158	5.31598404316304e-10	4.20719063892536e-09	40.6360424028269	32.390323903239
Reactive Luminal	HiMyc_miR21KO_vs_HiMyc	Chm	HiMyc_miR21KO	0.280585892555108	0.0641152998062375	2968857.5	0.537651831907012	4.88429675280414e-08	3.23468151797784e-07	35.9540636042403	29.2332923329233
Reactive Luminal	HiMyc_miR21KO_vs_HiMyc	Dach2	HiMyc_miR21KO	0.0926515087031664	0.00437426673988299	2773802	0.502327823631593	0.62659585968217	0.833406185180747	12.4558303886926	12.0131201312013
Reactive Luminal	HiMyc_miR21KO_vs_HiMyc	Pcdh11x	HiMyc_miR21KO	0.000306160415441672	-0.000262225956481202	2759903.5	0.499810843956496	0.607868067895461	0.812587577021115	0.0441696113074205	0.0820008200082001
Reactive Luminal	HiMyc_miR21KO_vs_HiMyc	Cldn34c1	HiMyc_miR21KO	0.00275544373897505	-0.00110531003527155	2757203	0.499321790921089	0.495878384651239	0.712134160948095	0.397526501766784	0.533005330053301
Reactive Luminal	HiMyc_miR21KO_vs_HiMyc	Diaph2	HiMyc_miR21KO	0.236754000357857	0.0619738721536249	2958817	0.535833525296384	3.42005617828356e-08	2.29835682824998e-07	30.0795053003534	23.4522345223452
Reactive Luminal	HiMyc_miR21KO_vs_HiMyc	Pcdh19	HiMyc_miR21KO	0.0228869874139578	0.00874698741756511	2796690.5	0.50647286729051	0.00491184491361728	0.0163930268309788	3.2243816254417	1.9270192701927
Reactive Luminal	HiMyc_miR21KO_vs_HiMyc	Tnmd	HiMyc_miR21KO	0	0	2760948	0.5	1	1	0	0
Reactive Luminal	HiMyc_miR21KO_vs_HiMyc	Tspan6	HiMyc_miR21KO	0.0131648978639919	-0.0013289546200414	2755654.5	0.49904136188005	0.638869305388982	0.84484951879114	1.89929328621908	2.0910209102091
Reactive Luminal	HiMyc_miR21KO_vs_HiMyc	Srpx2	HiMyc_miR21KO	0	-0.000568386371922874	2758684	0.499589995899959	0.173078682105889	0.337789618627341	0	0.0820008200082001
Reactive Luminal	HiMyc_miR21KO_vs_HiMyc	Sytl4	HiMyc_miR21KO	0.0165326624338503	-0.00141979980925465	2756563	0.499205888701997	0.725743229328816	0.919467202547465	2.38515901060071	2.5420254202542
Reactive Luminal	HiMyc_miR21KO_vs_HiMyc	Cstf2	HiMyc_miR21KO	0.136484970880334	0.0316399539463896	2875138.5	0.520679581795818	0.000139313421239236	0.000610040615942506	18.6395759717314	14.5961459614596
Reactive Luminal	HiMyc_miR21KO_vs_HiMyc	Trmt2b	HiMyc_miR21KO	0.0514119303590689	-7.53278274857189e-05	2758690.5	0.499591173031872	0.91445669552173	1	7.28798586572438	7.38007380073801
Reactive Luminal	HiMyc_miR21KO_vs_HiMyc	Cenpi	HiMyc_miR21KO	0.00324069651665531	0.000232522300293022	2761823	0.500158460065166	0.867553547888263	1	0.441696113074205	0.410004100041
Reactive Luminal	HiMyc_miR21KO_vs_HiMyc	Timm8a1	HiMyc_miR21KO	0.433514491629919	0.0967773319880932	3055758	0.553389270641823	1.67758061386868e-12	1.62800936701479e-11	50.4858657243816	41.820418204182
Reactive Luminal	HiMyc_miR21KO_vs_HiMyc	Rpl36a	HiMyc_miR21KO	2.32460151895484	0.220418029977723	3308734.5	0.599202610842363	4.08623663541621e-32	1.12976425977048e-30	99.9558303886926	99.3849938499385
Reactive Luminal	HiMyc_miR21KO_vs_HiMyc	Gla	HiMyc_miR21KO	0.101963887679593	0.0302236980088523	2860009.5	0.517939761994793	0.00013681976811338	0.000599572794604659	13.5600706713781	10.0861008610086
Reactive Luminal	HiMyc_miR21KO_vs_HiMyc	Hnrnph2	HiMyc_miR21KO	0.667083979111493	0.155531041914406	3243202	0.587334857447514	4.7602863767907e-28	1.13176051976623e-26	70.7155477031802	60.229602296023
Reactive Luminal	HiMyc_miR21KO_vs_HiMyc	Armcx4	HiMyc_miR21KO	0.00385301734753865	-0.00313386147228375	2748420	0.497731214061257	0.0744731128415247	0.177823867302437	0.530035335689046	0.984009840098401
Reactive Luminal	HiMyc_miR21KO_vs_HiMyc	Armcx1	HiMyc_miR21KO	0.0450345859438293	0.0169691198353261	2822153.5	0.51108414573545	0.00051704681535528	0.00204636128521548	6.18374558303887	3.9770397703977
Reactive Luminal	HiMyc_miR21KO_vs_HiMyc	Armcx6	HiMyc_miR21KO	0.0125525770331085	0.00203742915253537	2769063.5	0.501469694467263	0.430414264906261	0.639651827150733	1.81095406360424	1.5170151701517
Reactive Luminal	HiMyc_miR21KO_vs_HiMyc	Armcx3	HiMyc_miR21KO	0.20391572988165	0.0524300880222821	2948430.5	0.533952559048559	4.57993162162221e-08	3.04438450731732e-07	26.8992932862191	20.2952029520295
Reactive Luminal	HiMyc_miR21KO_vs_HiMyc	Armcx2	HiMyc_miR21KO	0.0203856797813889	0.00203107352310904	2768897.5	0.501439632329186	0.544365066294749	0.7620848203007	2.87102473498233	2.5830258302583
Reactive Luminal	HiMyc_miR21KO_vs_HiMyc	Zmat1	HiMyc_miR21KO	0.0206918401968306	0.00847153320048882	2794000	0.505985625227277	0.00665227449657581	0.0215760477883081	2.95936395759717	1.7630176301763
Reactive Luminal	HiMyc_miR21KO_vs_HiMyc	Nxf7	HiMyc_miR21KO	0.0332734221038426	-0.000599414532347749	2758390	0.499536753318063	0.878436105464443	1	4.46113074204947	4.55104551045511
Reactive Luminal	HiMyc_miR21KO_vs_HiMyc	Armcx5	HiMyc_miR21KO	0.0848934496990536	0.0282424226376587	2863628.5	0.51859515282432	1.83524517724294e-05	9.1259882081379e-05	11.7049469964664	8.03608036080361
Reactive Luminal	HiMyc_miR21KO_vs_HiMyc	Gprasp1	HiMyc_miR21KO	0.0910917017520546	0.0285422770871487	2866267.5	0.519073068380861	2.32385674288017e-05	0.000113732513124499	12.6325088339223	8.85608856088561
Reactive Luminal	HiMyc_miR21KO_vs_HiMyc	Bhlhb9	HiMyc_miR21KO	0.0494478998132158	0.00980017238197278	2799611	0.50700176171373	0.0475128015988515	0.12184489497921	6.97879858657244	5.57605576055761
Reactive Luminal	HiMyc_miR21KO_vs_HiMyc	Gprasp2	HiMyc_miR21KO	0.000612320830883344	-0.000240258727000967	2759991	0.499826689963013	0.715689478935372	0.910151595067014	0.088339222614841	0.1230012300123
Reactive Luminal	HiMyc_miR21KO_vs_HiMyc	Arxes2	HiMyc_miR21KO	0.00275544373897505	-0.00411348425163384	2745878.5	0.497270955483406	0.0229217362571153	0.0651003067607727	0.397526501766784	0.943009430094301
Reactive Luminal	HiMyc_miR21KO_vs_HiMyc	Arxes1	HiMyc_miR21KO	0.000306160415441672	-0.00139899870032695	2755375.5	0.498990835756414	0.072877374488773	0.174515418291756	0.0441696113074205	0.2460024600246
Reactive Luminal	HiMyc_miR21KO_vs_HiMyc	Bex2	HiMyc_miR21KO	0.0119922805112607	0.00232971218857184	2768835	0.501428313753102	0.425399713523408	0.633616945669483	1.67844522968198	1.3940139401394
Reactive Luminal	HiMyc_miR21KO_vs_HiMyc	Bex4	HiMyc_miR21KO	0.14093646088506	0.038626308560806	2841474	0.514583034522925	0.00257762438823632	0.00909206951991368	13.9134275618375	11.1931119311193
Reactive Luminal	HiMyc_miR21KO_vs_HiMyc	Tceal8	HiMyc_miR21KO	0.615871338599571	0.132588553383075	3117790	0.564623093227399	3.79180779423251e-16	4.75550781183896e-15	61.9257950530035	53.7925379253793
Reactive Luminal	HiMyc_miR21KO_vs_HiMyc	Tceal5	HiMyc_miR21KO	0.0142394520374234	-0.000586885160105704	2752188.5	0.498413678924775	0.430079583592321	0.639321050234152	1.76678445229682	2.0910209102091
Reactive Luminal	HiMyc_miR21KO_vs_HiMyc	Bex1	HiMyc_miR21KO	0.457452941413234	-0.017488034105961	2711227.5	0.490995755805615	0.223312027746382	0.413576365524403	38.339222614841	40.2624026240262
Reactive Luminal	HiMyc_miR21KO_vs_HiMyc	Wbp5	HiMyc_miR21KO	0	0	2760948	0.5	1	1	0	0
Reactive Luminal	HiMyc_miR21KO_vs_HiMyc	Ngfrap1	HiMyc_miR21KO	0	0	2760948	0.5	1	1	0	0
Reactive Luminal	HiMyc_miR21KO_vs_HiMyc	Tceal3	HiMyc_miR21KO	0.0010975736085636	0.000244994050679293	2761212	0.500047809665376	0.927011429130269	1	0.132508833922261	0.1230012300123
Reactive Luminal	HiMyc_miR21KO_vs_HiMyc	Tceal1	HiMyc_miR21KO	0.0440120560794332	0.0145739155686573	2817604.5	0.510260334493804	0.00155719771403964	0.00570653447546881	6.27208480565371	4.2230422304223
Reactive Luminal	HiMyc_miR21KO_vs_HiMyc	Morf4l2	HiMyc_miR21KO	1.43347506621727	0.246425813748467	3559504.5	0.644616360032858	6.72881733078564e-68	5.60783012815153e-66	96.3780918727915	93.849938499385
Reactive Luminal	HiMyc_miR21KO_vs_HiMyc	Plp1	HiMyc_miR21KO	0.00893067635684399	0.00506992258259739	2776727	0.502857532992291	0.0287332771410053	0.0793192639300314	1.10424028268551	0.533005330053301
Reactive Luminal	HiMyc_miR21KO_vs_HiMyc	Tmsb15l	HiMyc_miR21KO	0	0	2760948	0.5	1	1	0	0
Reactive Luminal	HiMyc_miR21KO_vs_HiMyc	Tmsb15b2	HiMyc_miR21KO	0.0772854781832759	0.0152826094210355	2821895	0.51103733210477	0.0106848164742649	0.0332132753770645	10.8657243816254	8.65108651086511
Reactive Luminal	HiMyc_miR21KO_vs_HiMyc	Tmsb15b1	HiMyc_miR21KO	0.0879030295444348	0.00413014300824488	2775313.5	0.502601552075591	0.581937742706127	0.800252120421704	12.1466431095406	11.6441164411644
Reactive Luminal	HiMyc_miR21KO_vs_HiMyc	Slc25a53	HiMyc_miR21KO	0.00752694233283871	-0.000312516044868	2759653.5	0.499765569652163	0.876786462363967	1	1.06007067137809	1.1070110701107
Reactive Luminal	HiMyc_miR21KO_vs_HiMyc	Zcchc18	HiMyc_miR21KO	0	-0.00142096592980719	2755288	0.498974989749898	0.0311554667966432	0.0844222018360968	0	0.2050020500205
Reactive Luminal	HiMyc_miR21KO_vs_HiMyc	Fam199x	HiMyc_miR21KO	0.109005078774778	0.0299938170982535	2867085	0.51922111535603	8.73455775336605e-05	0.000393368074532767	14.8851590106007	11.1111111111111
Reactive Luminal	HiMyc_miR21KO_vs_HiMyc	Nrk	HiMyc_miR21KO	0.00153080207720836	-0.00119317895319249	2756855	0.499258769089458	0.351230376247872	0.547006018179048	0.220848056537102	0.3690036900369
Reactive Luminal	HiMyc_miR21KO_vs_HiMyc	Mum1l1	HiMyc_miR21KO	0	0	2760948	0.5	1	1	0	0
Reactive Luminal	HiMyc_miR21KO_vs_HiMyc	D330045A20Rik	HiMyc_miR21KO	0	0	2760948	0.5	1	1	0	0
Reactive Luminal	HiMyc_miR21KO_vs_HiMyc	Rnf128	HiMyc_miR21KO	0.594405279678976	0.0298262589655812	2849399	0.516018229970286	0.0445468043782469	0.115409726507298	63.2950530035336	61.869618696187
Reactive Luminal	HiMyc_miR21KO_vs_HiMyc	Tbc1d8b	HiMyc_miR21KO	0.147668305742139	0.0188210974880492	2817906.5	0.510315025853439	0.0708207976526733	0.171480286058519	19.743816254417	17.8761787617876
Reactive Luminal	HiMyc_miR21KO_vs_HiMyc	Gm15013	HiMyc_miR21KO	0.00734784997060013	-0.000609559236320112	2758520	0.499560295956316	0.773290812161119	0.96925006546118	1.06007067137809	1.1480114801148
Reactive Luminal	HiMyc_miR21KO_vs_HiMyc	Morc4	HiMyc_miR21KO	0.191581921727772	0.041194578683802	2879813	0.521526120738239	0.000364534713757329	0.00148081082534686	23.7190812720848	19.7621976219762
Reactive Luminal	HiMyc_miR21KO_vs_HiMyc	Nup62cl	HiMyc_miR21KO	0.00849744788819923	0.00037379632453108	2759783.5	0.499789112290416	0.891157187538289	1	1.10424028268551	1.1480114801148
Reactive Luminal	HiMyc_miR21KO_vs_HiMyc	Prps1	HiMyc_miR21KO	0.238320819957435	0.0742977599665611	3019651.5	0.546850483964204	5.74367669746826e-13	5.76649268434939e-12	31.5371024734982	22.550225502255
Reactive Luminal	HiMyc_miR21KO_vs_HiMyc	Tsc22d3	HiMyc_miR21KO	0.176394389935332	0.0653111084032292	2994016.5	0.542208056797882	1.60764053714933e-13	1.67102627491266e-12	23.1890459363958	14.8011480114801
Reactive Luminal	HiMyc_miR21KO_vs_HiMyc	Mid2	HiMyc_miR21KO	0.172317211904579	0.0342792386446548	2884980.5	0.522461940608805	0.000165511621807753	0.000714135503854864	23.321554770318	18.9421894218942
Reactive Luminal	HiMyc_miR21KO_vs_HiMyc	Vsig1	HiMyc_miR21KO	0.0173760999360077	-0.00642646838307388	2735237	0.495343809445162	0.057808225148199	0.143806232068677	2.42932862190813	3.3620336203362
Reactive Luminal	HiMyc_miR21KO_vs_HiMyc	Psmd10	HiMyc_miR21KO	0.209247524997361	-0.0119094773302508	2714522.5	0.491592471136725	0.206779574815434	0.390771976611221	28.0035335689046	29.8482984829848
Reactive Luminal	HiMyc_miR21KO_vs_HiMyc	Atg4a	HiMyc_miR21KO	0.0395987422100467	-0.00404905759880114	2742871	0.496726305602279	0.343150162691891	0.538607235244488	5.6095406360424	6.27306273062731
Reactive Luminal	HiMyc_miR21KO_vs_HiMyc	Col4a6	HiMyc_miR21KO	0.0182945811823327	0.00375243717076506	2775096	0.502562163430822	0.241175957637828	0.441282921545071	2.56183745583039	2.050020500205
Reactive Luminal	HiMyc_miR21KO_vs_HiMyc	Col4a5	HiMyc_miR21KO	0.0339607866788935	-0.000571463405043562	2759049	0.499656096384285	0.912294212509141	1	4.77031802120141	4.8380483804838
Reactive Luminal	HiMyc_miR21KO_vs_HiMyc	Nxt2	HiMyc_miR21KO	0.0510827505084951	0.0172154698515497	2822982	0.51123418478001	0.00109885126181096	0.00413104115434573	7.06713780918728	4.8380483804838
Reactive Luminal	HiMyc_miR21KO_vs_HiMyc	Acsl4	HiMyc_miR21KO	0.646122121118409	-0.0343789782081341	2694953	0.488048489142135	0.138474707036747	0.293457335765444	61.969964664311	61.6646166461665
Reactive Luminal	HiMyc_miR21KO_vs_HiMyc	Tmem164	HiMyc_miR21KO	0.105660333640052	0.00175802242813419	2763207.5	0.500409189162563	0.936924438163034	1	14.708480565371	14.6781467814678
Reactive Luminal	HiMyc_miR21KO_vs_HiMyc	Ammecr1	HiMyc_miR21KO	0.0803010434674285	-0.00576029943967186	2733331.5	0.494998728697534	0.283014279306483	0.500467565779477	10.9540636042403	12.0131201312013
Reactive Luminal	HiMyc_miR21KO_vs_HiMyc	Chrdl1	HiMyc_miR21KO	0.00354685693209698	-0.00284517445752557	2757354.5	0.499349227149515	0.547620368794613	0.762928029671201	0.485865724381625	0.615006150061501
Reactive Luminal	HiMyc_miR21KO_vs_HiMyc	Pak3	HiMyc_miR21KO	0.104309620845029	0.00602058866043551	2771656.5	0.501939279551806	0.697722588756766	0.898604029884969	13.6484098939929	13.3661336613366
Reactive Luminal	HiMyc_miR21KO_vs_HiMyc	Alg13	HiMyc_miR21KO	0.0610589761648673	0.00442931687761712	2775788.5	0.502687573253824	0.502346579047092	0.718803855754029	8.48056537102473	7.95407954079541
Reactive Luminal	HiMyc_miR21KO_vs_HiMyc	Lhfpl1	HiMyc_miR21KO	0.0021431229080917	-0.00126719532344554	2755900.5	0.499085911795514	0.323467806552376	0.527896660851622	0.309187279151943	0.4920049200492
Reactive Luminal	HiMyc_miR21KO_vs_HiMyc	Amot	HiMyc_miR21KO	0.230878521491912	0.0523535932412804	2934769	0.531478499413969	1.07978819708997e-06	6.27367195370712e-06	29.2402826855124	23.2882328823288
Reactive Luminal	HiMyc_miR21KO_vs_HiMyc	Il13ra2	HiMyc_miR21KO	0.000918481246325016	0.000918481246325016	2763387	0.500441696113074	0.142183408072855	0.297396500301052	0.088339222614841	0
Reactive Luminal	HiMyc_miR21KO_vs_HiMyc	Lrch2	HiMyc_miR21KO	0.000485252777680261	0.000485252777680261	2762167.5	0.500220848056537	0.299501243825979	0.512126831644877	0.0441696113074205	0
Reactive Luminal	HiMyc_miR21KO_vs_HiMyc	Tmem29	HiMyc_miR21KO	0.116422485510748	-0.000392025877892832	2759699.5	0.49977390012416	0.966555686884552	1	16.2544169611307	16.2771627716277
Reactive Luminal	HiMyc_miR21KO_vs_HiMyc	Apex2	HiMyc_miR21KO	0.0409504519250165	0.00537801215230243	2781608	0.503741468510091	0.258474052844214	0.466075120336074	5.8303886925795	5.0840508405084
Reactive Luminal	HiMyc_miR21KO_vs_HiMyc	Alas2	HiMyc_miR21KO	0.00612320830883344	-0.00396333449828778	2749084	0.497851462613566	0.159168440629835	0.327086573709671	0.88339222614841	1.3120131201312
Reactive Luminal	HiMyc_miR21KO_vs_HiMyc	Tro	HiMyc_miR21KO	0.000612320830883344	0.000612320830883344	2763387	0.500441696113074	0.142183408072855	0.297396500301052	0.088339222614841	0
Reactive Luminal	HiMyc_miR21KO_vs_HiMyc	Maged2	HiMyc_miR21KO	0.1316094236684	0.0507267605193586	2947023	0.533697664715163	6.1261561429865e-11	5.27184983851673e-10	18.0212014134276	11.3571135711357
Reactive Luminal	HiMyc_miR21KO_vs_HiMyc	Gnl3l	HiMyc_miR21KO	0.234203090035216	0.0418248147706328	2904368.5	0.52597305345845	8.76885958491276e-05	0.000394683552203623	30.9187279151943	26.0762607626076
Reactive Luminal	HiMyc_miR21KO_vs_HiMyc	Fgd1	HiMyc_miR21KO	0.0144415638347941	0.00705254099979671	2787639	0.504833665827824	0.00698395866396289	0.0225105360208574	2.03180212014134	1.0660106601066
Reactive Luminal	HiMyc_miR21KO_vs_HiMyc	Tsr2	HiMyc_miR21KO	0.141337000197164	0.0660416177122825	3006420.5	0.544454386681676	7.91214008505136e-18	1.10560745948085e-16	19.2579505300353	10.4141041410414
Reactive Luminal	HiMyc_miR21KO_vs_HiMyc	Wnk3	HiMyc_miR21KO	0.0108196631585295	-0.00270365893840593	2748065	0.497666924549104	0.216354699601042	0.403422572183114	1.45759717314488	1.9270192701927
Reactive Luminal	HiMyc_miR21KO_vs_HiMyc	A230072E10Rik	HiMyc_miR21KO	0.0697875407243406	0.0289115507783153	2868579	0.519491674598725	4.16143996017525e-07	2.51983859255195e-06	9.54063604240283	5.65805658056581
Reactive Luminal	HiMyc_miR21KO_vs_HiMyc	Fam120c	HiMyc_miR21KO	0.0367912741620362	0.00214107324888553	2771182	0.501853348922182	0.562358034661505	0.779722660819876	5.25618374558304	4.8790487904879
Reactive Luminal	HiMyc_miR21KO_vs_HiMyc	Phf8	HiMyc_miR21KO	0.159655099274602	0.0414465457095437	2907426.5	0.526526848749053	3.7738151467438e-06	2.05020443439455e-05	21.6872791519435	16.5641656416564
Reactive Luminal	HiMyc_miR21KO_vs_HiMyc	Huwe1	HiMyc_miR21KO	1.16971159421201	0.194205730097461	3329149.5	0.602899710534208	1.3333290359824e-35	4.25275263987142e-34	89.9734982332155	86.879868798688
Reactive Luminal	HiMyc_miR21KO_vs_HiMyc	Hsd17b10	HiMyc_miR21KO	0.423017996512532	0.0191299865499828	2814266.5	0.509655831982348	0.207225925061766	0.390771976611221	50.7508833922262	49.6924969249692
Reactive Luminal	HiMyc_miR21KO_vs_HiMyc	Ribc1	HiMyc_miR21KO	0.0113799596803774	0.000414376257094838	2761854	0.500164074078903	0.928054383839924	1	1.59010600706714	1.5580155801558
Reactive Luminal	HiMyc_miR21KO_vs_HiMyc	Smc1a	HiMyc_miR21KO	0.625003788766809	0.104116732626842	3061683	0.554462271654519	7.93958843235816e-12	7.29977501894788e-11	64.9293286219081	59.4505945059451
Reactive Luminal	HiMyc_miR21KO_vs_HiMyc	Iqsec2	HiMyc_miR21KO	0.0945575295012127	0.0241900142327447	2856920.5	0.517380352690453	0.000192615195901295	0.000821325607023091	13.339222614841	9.84009840098401
Reactive Luminal	HiMyc_miR21KO_vs_HiMyc	Kdm5c	HiMyc_miR21KO	0.353851655766127	0.0802893935336967	3025044	0.54782705070867	5.60112585409164e-11	4.83614475898028e-10	44.1696113074205	36.080360803608
Reactive Luminal	HiMyc_miR21KO_vs_HiMyc	Tspyl2	HiMyc_miR21KO	0.114054729830127	0.0399713353700155	2896863	0.52461382829376	4.53816979414661e-07	2.73584454377747e-06	15.2826855123675	10.4961049610496
Reactive Luminal	HiMyc_miR21KO_vs_HiMyc	Gpr173	HiMyc_miR21KO	0.00183696249265003	-0.00287637083948088	2750150	0.498044512247243	0.0495678302269258	0.126681818909263	0.265017667844523	0.656006560065601
Reactive Luminal	HiMyc_miR21KO_vs_HiMyc	Shroom2	HiMyc_miR21KO	0.145600226578215	0.0236005785405893	2840689	0.514440873207319	0.0106578973748543	0.033139533265594	19.743816254417	17.0151701517015
Reactive Luminal	HiMyc_miR21KO_vs_HiMyc	Mageh1	HiMyc_miR21KO	0.0269190971237351	0.00368491517657633	2774118	0.50238505035227	0.374434600603918	0.568968326574454	3.75441696113074	3.280032800328
Reactive Luminal	HiMyc_miR21KO_vs_HiMyc	Klf8	HiMyc_miR21KO	0.0225288026894806	0.00798665867791296	2793323.5	0.505863112959752	0.0118232653520045	0.0361967828788424	3.2243816254417	2.050020500205
Reactive Luminal	HiMyc_miR21KO_vs_HiMyc	Ubqln2	HiMyc_miR21KO	0.369078276236607	0.0910492315938508	3048627	0.552097866385024	1.20173851490582e-12	1.17703554964575e-11	45.1413427561837	36.6953669536695
Reactive Luminal	HiMyc_miR21KO_vs_HiMyc	Kctd12b	HiMyc_miR21KO	0.00967006524093041	-0.0033763602550187	2748935	0.497824479128184	0.234063436889782	0.430023165109047	1.36925795053004	1.8040180401804
Reactive Luminal	HiMyc_miR21KO_vs_HiMyc	2210013O21Rik	HiMyc_miR21KO	0	0	2760948	0.5	1	1	0	0
Reactive Luminal	HiMyc_miR21KO_vs_HiMyc	Sat1	HiMyc_miR21KO	1.5113572511902	-0.157607962704843	2426993	0.439521678785692	5.41922841797717e-13	5.45488741016473e-12	92.8886925795053	96.1049610496105
Reactive Luminal	HiMyc_miR21KO_vs_HiMyc	Acot9	HiMyc_miR21KO	0.497949829013518	0.078454903189236	2997799.5	0.542893147571052	3.35339817383524e-08	2.25616939635466e-07	56.5371024734982	50.4715047150472
Reactive Luminal	HiMyc_miR21KO_vs_HiMyc	Prdx4	HiMyc_miR21KO	0.265414091605486	0.00671521128273939	2773130.5	0.502206216850154	0.747780221802523	0.943735655522811	31.3604240282686	31.160311603116
Reactive Luminal	HiMyc_miR21KO_vs_HiMyc	Ptchd1	HiMyc_miR21KO	0.000612320830883344	-0.000524451912962405	2758859	0.499621687912992	0.467798766029804	0.679107005539427	0.088339222614841	0.1640016400164
Reactive Luminal	HiMyc_miR21KO_vs_HiMyc	Sms	HiMyc_miR21KO	0.283209279722056	0.0788187499759427	3018510	0.546643761490618	8.72483439518194e-12	8.01223733636534e-11	35.7332155477032	27.060270602706
Reactive Luminal	HiMyc_miR21KO_vs_HiMyc	Mbtps2	HiMyc_miR21KO	0.100172964057207	0.020732634612118	2837362	0.513838362765253	0.00397597823809588	0.0135338085188414	13.7809187279152	11.0291102911029
Reactive Luminal	HiMyc_miR21KO_vs_HiMyc	Cnksr2	HiMyc_miR21KO	0.00398008540074174	0.00113815354112736	2765481.5	0.500821004234777	0.42004027134152	0.626758415531863	0.574204946996466	0.410004100041
Reactive Luminal	HiMyc_miR21KO_vs_HiMyc	Rps6ka3	HiMyc_miR21KO	0.559408565084932	0.118020646620745	3109612.5	0.563142170732661	8.794811643278e-16	1.07010444965725e-14	61.6166077738516	52.3575235752358
Reactive Luminal	HiMyc_miR21KO_vs_HiMyc	Eif1ax	HiMyc_miR21KO	0.911373346114881	0.178039849280198	3300088	0.597636753752697	4.81847068426792e-33	1.38834052479055e-31	82.773851590106	75.3587535875359
Reactive Luminal	HiMyc_miR21KO_vs_HiMyc	Map7d2	HiMyc_miR21KO	0.00183696249265003	-0.00327851485465584	2747889	0.497635051438854	0.022951509645189	0.0651484302902054	0.265017667844523	0.738007380073801
Reactive Luminal	HiMyc_miR21KO_vs_HiMyc	A830080D01Rik	HiMyc_miR21KO	0	0	2760948	0.5	1	1	0	0
Reactive Luminal	HiMyc_miR21KO_vs_HiMyc	Sh3kbp1	HiMyc_miR21KO	0.130380790407755	-0.0250598466889272	2671840	0.483862789157927	0.00462305088759378	0.0155362305590881	16.9611307420495	20.1722017220172
Reactive Luminal	HiMyc_miR21KO_vs_HiMyc	Map3k15	HiMyc_miR21KO	0.0055108874779501	-0.00244652172897014	2751203	0.498235207617094	0.219182317786668	0.407225509642478	0.795053003533569	1.1480114801148
Reactive Luminal	HiMyc_miR21KO_vs_HiMyc	Pdha1	HiMyc_miR21KO	0.643695461985177	0.0882791230217116	3025757.5	0.547956263573236	1.81997653976182e-09	1.37575079657158e-08	68.3303886925795	63.3456334563346
Reactive Luminal	HiMyc_miR21KO_vs_HiMyc	Adgrg2	HiMyc_miR21KO	0.164970358853926	0.0439087614707637	2908015.5	0.526633515010062	3.1759545840826e-06	1.74414964546737e-05	21.4664310954064	16.3181631816318
Reactive Luminal	HiMyc_miR21KO_vs_HiMyc	Phka2	HiMyc_miR21KO	0.0468195241274438	0.0131881451289254	2812551	0.509345159706014	0.00557183862961611	0.018405510983923	6.62544169611307	4.75604756047561
Reactive Luminal	HiMyc_miR21KO_vs_HiMyc	Cdkl5	HiMyc_miR21KO	0.112067181389168	0.0458446130809084	2927627.5	0.530185193636389	2.4663847668008e-10	2.01505195353662e-09	15.2385159010601	9.26609266092661
Reactive Luminal	HiMyc_miR21KO_vs_HiMyc	Rai2	HiMyc_miR21KO	0.057130915073161	0.0183840587273367	2825766.5	0.511738449981673	0.00121076294390714	0.00452106310771299	7.81802120141343	5.49405494054941
Reactive Luminal	HiMyc_miR21KO_vs_HiMyc	Nhs	HiMyc_miR21KO	0.00324069651665531	0.000800908672215896	2764086	0.50056828306799	0.528334767570002	0.742600496617161	0.441696113074205	0.3280032800328
Reactive Luminal	HiMyc_miR21KO_vs_HiMyc	Reps2	HiMyc_miR21KO	0.213238685326351	0.0561542126277647	2946452	0.533594258204066	1.02582679217934e-07	6.59456029078075e-07	27.8710247349823	21.5662156621566
Reactive Luminal	HiMyc_miR21KO_vs_HiMyc	Rbbp7	HiMyc_miR21KO	1.20778843454879	0.190718276559836	3346309.5	0.606007338783635	1.21211442566006e-37	4.1682425162355e-36	92.0494699646643	88.3558835588356
Reactive Luminal	HiMyc_miR21KO_vs_HiMyc	Txlng	HiMyc_miR21KO	0.187891339660612	0.0554192792907025	2950906	0.534400865210066	9.6167705509154e-09	6.82776027022549e-08	24.7349823321555	18.1631816318163
Reactive Luminal	HiMyc_miR21KO_vs_HiMyc	Syap1	HiMyc_miR21KO	0.340343639704783	0.0486357491191112	2918073	0.528454900273384	0.000100536837294516	0.000448279378170146	42.9770318021201	38.4583845838458
Reactive Luminal	HiMyc_miR21KO_vs_HiMyc	Ctps2	HiMyc_miR21KO	0.150671900148749	0.0307795552420669	2875013.5	0.520656944643651	0.000287536091618768	0.00119453085623005	20.8038869257951	16.7281672816728
Reactive Luminal	HiMyc_miR21KO_vs_HiMyc	S100g	HiMyc_miR21KO	0.0317905769936532	-0.0596319312532621	2623690	0.475142958143362	1.6337529841126e-14	1.83074816320897e-13	2.60600706713781	7.58507585075851
Reactive Luminal	HiMyc_miR21KO_vs_HiMyc	Ap1s2	HiMyc_miR21KO	0.142891818629451	0.0351445654381865	2883712	0.522232218788619	4.61753488499233e-05	0.000216657817482906	18.9929328621908	14.6371463714637
Reactive Luminal	HiMyc_miR21KO_vs_HiMyc	Zrsr2	HiMyc_miR21KO	0.460521674895301	0.0792432958877524	3002752.5	0.5437901220885	1.14672658225811e-08	8.06036471906454e-08	54.1077738515901	47.9704797047971
Reactive Luminal	HiMyc_miR21KO_vs_HiMyc	Car5b	HiMyc_miR21KO	0.110512861416854	0.0067712365824398	2787720.5	0.504848425251037	0.347934246689146	0.545159508356875	15.1501766784452	14.1861418614186
Reactive Luminal	HiMyc_miR21KO_vs_HiMyc	Siah1b	HiMyc_miR21KO	0.0380679401328384	0.0132948414266589	2812425	0.50932234145663	0.00189060505493898	0.00683038358257321	5.3886925795053	3.5260352603526
Reactive Luminal	HiMyc_miR21KO_vs_HiMyc	Bmx	HiMyc_miR21KO	0	-0.000284193185961437	2759816	0.49979499794998	0.335531771491748	0.527896660851622	0	0.0410004100041
Reactive Luminal	HiMyc_miR21KO_vs_HiMyc	Pir	HiMyc_miR21KO	0.0416668213739709	0.00649652561643174	2784047	0.504183164623166	0.204778843711209	0.389235483852942	5.8303886925795	5.00205002050021
Reactive Luminal	HiMyc_miR21KO_vs_HiMyc	Figf	HiMyc_miR21KO	0	0	2760948	0.5	1	1	0	0
Reactive Luminal	HiMyc_miR21KO_vs_HiMyc	Piga	HiMyc_miR21KO	0.33164986411413	0.082554214237546	3011503	0.545374813288769	1.89511961756328e-10	1.56315435784255e-09	40.017667844523	32.0213202132021
Reactive Luminal	HiMyc_miR21KO_vs_HiMyc	Asb11	HiMyc_miR21KO	0.0283408620640479	-0.0347295828354719	2634604.5	0.477119543721939	6.24934987873849e-11	5.37388621969036e-10	3.75441696113074	8.32308323083231
Reactive Luminal	HiMyc_miR21KO_vs_HiMyc	Mospd2	HiMyc_miR21KO	0.262351389560471	0.0438097478594752	2896305	0.524512776046488	0.000300239083553473	0.00124242021192122	32.6413427561837	28.1672816728167
Reactive Luminal	HiMyc_miR21KO_vs_HiMyc	Fancb	HiMyc_miR21KO	0.00538381942474701	0.00197350119320976	2768101.5	0.501295478944189	0.256839742743737	0.463595536273667	0.750883392226148	0.4920049200492
Reactive Luminal	HiMyc_miR21KO_vs_HiMyc	Gemin8	HiMyc_miR21KO	0.0225288026894806	0.00576140471775586	2783213	0.50403212954391	0.0943649880625793	0.214493790988631	3.2243816254417	2.4190241902419
Reactive Luminal	HiMyc_miR21KO_vs_HiMyc	Gpm6b	HiMyc_miR21KO	0.0144346078467339	0.00448784633808365	2773854	0.502337240686894	0.209844441305049	0.392700438569416	1.89929328621908	1.4350143501435
Reactive Luminal	HiMyc_miR21KO_vs_HiMyc	Ofd1	HiMyc_miR21KO	0.111633952920523	0.019051077619529	2822336.5	0.511117286526222	0.0283183319610912	0.0783318885033657	15.1060070671378	12.9971299712997
Reactive Luminal	HiMyc_miR21KO_vs_HiMyc	Trappc2	HiMyc_miR21KO	0.0589388726919076	0.0147440542852816	2819258.5	0.510559869291272	0.00527036375868967	0.0174866578363374	8.34805653710247	6.23206232062321
Reactive Luminal	HiMyc_miR21KO_vs_HiMyc	Rab9	HiMyc_miR21KO	0.24473013363576	0.00530353345133497	2768433	0.501355512671735	0.843328142998702	1	31.7137809187279	31.7753177531775
Reactive Luminal	HiMyc_miR21KO_vs_HiMyc	Tceanc	HiMyc_miR21KO	0.0156141811875253	0.0090777379104122	2797106.5	0.506548203732921	0.000311667612854493	0.001283999882015	2.25265017667845	0.943009430094301
Reactive Luminal	HiMyc_miR21KO_vs_HiMyc	Egfl6	HiMyc_miR21KO	0.000612320830883344	4.39344589604695e-05	2761123	0.500031692013033	0.940785145747004	1	0.088339222614841	0.0820008200082001
Reactive Luminal	HiMyc_miR21KO_vs_HiMyc	Gm8817	HiMyc_miR21KO	0	0	2760948	0.5	1	1	0	0
Reactive Luminal	HiMyc_miR21KO_vs_HiMyc	Gm15232	HiMyc_miR21KO	0.000612320830883344	-0.00109283828488528	2756595	0.499211683812951	0.189959466437481	0.364540476325222	0.088339222614841	0.2460024600246
Reactive Luminal	HiMyc_miR21KO_vs_HiMyc	Tmsb4x	HiMyc_miR21KO	3.82149726522285	-0.00653961014584592	2789758	0.505217410831352	0.535726328065083	0.751717372528473	99.9558303886926	100
Reactive Luminal	HiMyc_miR21KO_vs_HiMyc	Tlr7	HiMyc_miR21KO	0.000612320830883344	-0.000808645098923842	2757727	0.499416685862972	0.299893296906789	0.512126831644877	0.088339222614841	0.2050020500205
Reactive Luminal	HiMyc_miR21KO_vs_HiMyc	Prps2	HiMyc_miR21KO	0.17773003620323	0.00580339003367061	2781223	0.503671746081418	0.554125980911021	0.77009965382482	23.8074204946996	23.1242312423124
Reactive Luminal	HiMyc_miR21KO_vs_HiMyc	Msl3	HiMyc_miR21KO	0.387380210896322	0.0471115152115195	2907261.5	0.526496967708193	0.000414802543721782	0.00166983877192155	47.2173144876325	43.1734317343173
Reactive Luminal	HiMyc_miR21KO_vs_HiMyc	Arhgap6	HiMyc_miR21KO	0.23875145123647	0.0949702107712929	3060439	0.554236986716157	5.48193945177087e-18	7.72990031125386e-17	29.3286219081272	19.1471914719147
Reactive Luminal	HiMyc_miR21KO_vs_HiMyc	Gm15261	HiMyc_miR21KO	0.0066084610865137	-0.0010647549344451	2756007	0.49910519864916	0.541873588848841	0.758964761479396	0.92756183745583	1.1070110701107
Reactive Luminal	HiMyc_miR21KO_vs_HiMyc	Hccs	HiMyc_miR21KO	0.270561634188579	0.0635223386929892	2976094.5	0.538962432468848	1.09229411540888e-08	7.710389426681e-08	34.9381625441696	27.5522755227552
Reactive Luminal	HiMyc_miR21KO_vs_HiMyc	Mid1	HiMyc_miR21KO	0.187903385138148	-0.408202581339431	1536308	0.278221103765808	4.56892559980859e-188	8.85305483722911e-185	24.8674911660777	64.2066420664207
Reactive Luminal	HiMyc_miR21KO_vs_HiMyc	Gm21887	HiMyc_miR21KO	0.0814216365111242	-0.0341864428319917	2630385.5	0.476355494562013	2.52050264950814e-06	1.40375395464343e-05	11.2632508833922	15.990159901599
Reactive Luminal	HiMyc_miR21KO_vs_HiMyc	Zfhx4	HiMyc_miR21KO	0.00788512705731589	0.00175082779537779	2766463.5	0.500998841702198	0.482045904390235	0.696744661458429	1.06007067137809	0.861008610086101
Reactive Luminal	HiMyc_miR21KO_vs_HiMyc	Pex2	HiMyc_miR21KO	0.127911980787994	-0.0163462255255602	2696123.5	0.488260463435023	0.0402564861265204	0.105803528361462	17.6678445229682	20.090200902009
Reactive Luminal	HiMyc_miR21KO_vs_HiMyc	Gm8797	HiMyc_miR21KO	1.29603766789757	0.581320144845678	4165380.5	0.754338817681463	3.62304879570083e-207	9.36034784418175e-204	90.8127208480565	71.0127101271013
Reactive Luminal	HiMyc_miR21KO_vs_HiMyc	Pkia	HiMyc_miR21KO	0.0107156145404585	-0.00212137035534054	2753787.5	0.49870325337529	0.489327359048822	0.704231817509094	1.54593639575972	1.8040180401804
Reactive Luminal	HiMyc_miR21KO_vs_HiMyc	Zc2hc1a	HiMyc_miR21KO	0.0717515712701937	0.0109286734952012	2801317.5	0.507310804115108	0.0829202099175679	0.194989959648391	9.93816254416961	8.48708487084871
Reactive Luminal	HiMyc_miR21KO_vs_HiMyc	Il7	HiMyc_miR21KO	0.0341628984762642	0.0138189399162542	2815920.5	0.509955366779816	0.000404986153009435	0.00163314915535473	4.90282685512368	2.9110291102911
Reactive Luminal	HiMyc_miR21KO_vs_HiMyc	Gm16685	HiMyc_miR21KO	0.00704168955515846	-0.00392389386812406	2745969	0.497287344781575	0.100430001120551	0.224689539695474	1.01590106007067	1.5580155801558
Reactive Luminal	HiMyc_miR21KO_vs_HiMyc	Stmn2	HiMyc_miR21KO	0.000918481246325016	-0.000550776211016563	2761206	0.500046723082072	0.928668929497873	1	0.132508833922261	0.1230012300123
Reactive Luminal	HiMyc_miR21KO_vs_HiMyc	Hey1	HiMyc_miR21KO	0.0109467312117326	0.00111792053229583	2762738.5	0.500324254567634	0.851313522506269	1	1.45759717314488	1.3940139401394
Reactive Luminal	HiMyc_miR21KO_vs_HiMyc	Mrps28	HiMyc_miR21KO	0.379286589113541	0.073119642889927	3001516	0.543566195379268	4.27580019381417e-09	3.12251589530676e-08	46.952296819788	39.1553915539155
Reactive Luminal	HiMyc_miR21KO_vs_HiMyc	Tpd52	HiMyc_miR21KO	1.07023013208814	0.043971428528307	2917167.5	0.52829091674309	0.000591763051929271	0.00232348437748386	89.2226148409894	88.3558835588356
Reactive Luminal	HiMyc_miR21KO_vs_HiMyc	Zbtb10	HiMyc_miR21KO	0.283336003027254	0.0550871374274394	2908073.5	0.526644018648667	9.14517945580686e-05	0.000410192347041708	32.6855123674912	28.5362853628536
Reactive Luminal	HiMyc_miR21KO_vs_HiMyc	C030034L19Rik	HiMyc_miR21KO	0.000918481246325016	-0.000786677869443607	2757814.5	0.499432531869488	0.373680972897761	0.568120176658737	0.132508833922261	0.2460024600246
Reactive Luminal	HiMyc_miR21KO_vs_HiMyc	Zfp704	HiMyc_miR21KO	0.21604861930357	0.0476173242455588	2923703	0.529474477606967	3.48290486739378e-06	1.90015260386298e-05	27.9151943462898	22.2632226322263
Reactive Luminal	HiMyc_miR21KO_vs_HiMyc	Pag1	HiMyc_miR21KO	0.113828601677677	0.0311924878853331	2876730	0.520967798017203	2.62145318261567e-05	0.000127465557093642	15.6360424028269	11.480114801148
Reactive Luminal	HiMyc_miR21KO_vs_HiMyc	Fabp5	HiMyc_miR21KO	0.291750487220225	-0.136913706070149	2461633	0.445794886394094	5.18538718085862e-15	6.01049963755357e-14	26.4134275618375	36.490364903649
Reactive Luminal	HiMyc_miR21KO_vs_HiMyc	Fabp4	HiMyc_miR21KO	0.028824645832466	-0.0128660778575879	2715435.5	0.49175781289615	0.00376389372477226	0.0128684100703433	3.09187279151943	4.75604756047561
Reactive Luminal	HiMyc_miR21KO_vs_HiMyc	Impa1	HiMyc_miR21KO	0.280075652873061	0.0156990623623325	2809938	0.508871952677124	0.209773692807954	0.392599638213984	36.2190812720848	34.7273472734727
Reactive Luminal	HiMyc_miR21KO_vs_HiMyc	Slc10a5	HiMyc_miR21KO	0.00949097287869182	0.00352291597350164	2774980.5	0.50254124670222	0.0958754728462383	0.215787096565747	1.36925795053004	0.861008610086101
Reactive Luminal	HiMyc_miR21KO_vs_HiMyc	Zfand1	HiMyc_miR21KO	0.101478136441939	0.009393525516076	2796923	0.50651497239354	0.18996804367937	0.364540476325222	14.0459363957597	12.7511275112751
Reactive Luminal	HiMyc_miR21KO_vs_HiMyc	Chmp4c	HiMyc_miR21KO	0.796599359564397	0.183250883685058	3283521.5	0.594636606701756	1.67517416590426e-31	4.56102455569156e-30	75.7508833922262	65.559655596556
Reactive Luminal	HiMyc_miR21KO_vs_HiMyc	Snx16	HiMyc_miR21KO	0.458220436990877	0.104184209879336	3088532	0.559324550842682	7.96428717108672e-15	9.13594500750412e-14	53.356890459364	43.460434604346
Reactive Luminal	HiMyc_miR21KO_vs_HiMyc	Slc7a12	HiMyc_miR21KO	0	-0.000284193185961437	2759816	0.49979499794998	0.335531771491748	0.527896660851622	0	0.0410004100041
Reactive Luminal	HiMyc_miR21KO_vs_HiMyc	Lrrcc1	HiMyc_miR21KO	0.0989307899391063	0.021978539865991	2832467.5	0.512951982435019	0.00609567801858984	0.0199572944646932	13.1625441696113	10.660106601066
Reactive Luminal	HiMyc_miR21KO_vs_HiMyc	E2f5	HiMyc_miR21KO	0.16501639772419	0.0105913400384583	2791280.5	0.505493131344741	0.362181426671214	0.556901186244462	22.1289752650177	21.2382123821238
Reactive Luminal	HiMyc_miR21KO_vs_HiMyc	1810022K09Rik	HiMyc_miR21KO	0	0	2760948	0.5	1	1	0	0
Reactive Luminal	HiMyc_miR21KO_vs_HiMyc	Car13	HiMyc_miR21KO	0.128472775769816	0.0120334846429601	2804018.5	0.507799947699124	0.152337314967844	0.315053566453109	17.4911660777385	15.9491594915949
Reactive Luminal	HiMyc_miR21KO_vs_HiMyc	Car2	HiMyc_miR21KO	0.64966418689034	0.0774533149871244	2938594.5	0.532171286818875	5.38404854020399e-05	0.000250229655520334	58.3038869257951	52.6855268552685
Reactive Luminal	HiMyc_miR21KO_vs_HiMyc	A930001A20Rik	HiMyc_miR21KO	0.000918481246325016	-0.000952920226191522	2757813	0.499432260223662	0.373452034281038	0.568120176658737	0.132508833922261	0.2460024600246
Reactive Luminal	HiMyc_miR21KO_vs_HiMyc	Ythdf3	HiMyc_miR21KO	0.621146349567127	0.139891977414965	3194782	0.57856613018427	2.80596416003069e-23	5.35667312389439e-22	67.6678445229682	57.8515785157852
Reactive Luminal	HiMyc_miR21KO_vs_HiMyc	Bhlhe22	HiMyc_miR21KO	0.0591999911570319	0.0106981513273569	2787437	0.504797084189923	0.186758888853244	0.360374911503372	7.1113074204947	6.19106191061911
Reactive Luminal	HiMyc_miR21KO_vs_HiMyc	Cyp7b1	HiMyc_miR21KO	0.0373055318136199	0.00492887638816073	2777023	0.502911137768622	0.352048536552034	0.547006018179048	5.12367491166078	4.55104551045511
Reactive Luminal	HiMyc_miR21KO_vs_HiMyc	Armc1	HiMyc_miR21KO	0.242677518488283	0.0521920124703606	2940949	0.532597680217085	9.33984495075948e-07	5.46477289368544e-06	31.8904593639576	25.7482574825748
Reactive Luminal	HiMyc_miR21KO_vs_HiMyc	Mtfr1	HiMyc_miR21KO	0.340344610254072	0.0703110797775053	2997557.5	0.542849322044457	3.63474156839313e-09	2.67367956179301e-08	43.4187279151943	35.7933579335793
Reactive Luminal	HiMyc_miR21KO_vs_HiMyc	Pde7a	HiMyc_miR21KO	0.0989538093742384	0.00296061584170669	2762797	0.500334848754848	0.946344430939559	1	13.3833922261484	13.4071340713407
Reactive Luminal	HiMyc_miR21KO_vs_HiMyc	4632415L05Rik	HiMyc_miR21KO	0	0	2760948	0.5	1	1	0	0
Reactive Luminal	HiMyc_miR21KO_vs_HiMyc	Cp	HiMyc_miR21KO	0.952496899350481	0.0819602469433406	2864175.5	0.518694213002201	0.0201739021712031	0.058076460726113	57.0229681978799	55.2275522755228
Reactive Luminal	HiMyc_miR21KO_vs_HiMyc	Hps3	HiMyc_miR21KO	0.0815256851291952	0.0185258249215799	2825216.5	0.51163884651214	0.00785345599055892	0.0250423146862968	11.1749116607774	8.89708897088971
Reactive Luminal	HiMyc_miR21KO_vs_HiMyc	Hltf	HiMyc_miR21KO	0.12464876329618	-0.000385982711197455	2753749.5	0.498696371681031	0.812358689285784	1	16.8286219081272	17.1791717917179
Reactive Luminal	HiMyc_miR21KO_vs_HiMyc	Gyg	HiMyc_miR21KO	0.065039061565609	-0.000255711903842548	2756032	0.499109726079593	0.832930195777138	1	9.09893992932862	9.30709307093071
Reactive Luminal	HiMyc_miR21KO_vs_HiMyc	Gm43672	HiMyc_miR21KO	0.00954299718772733	-0.00885990059808695	2726235	0.493713572294734	0.00197494406844179	0.0071151843011169	1.32508833922261	2.5830258302583
Reactive Luminal	HiMyc_miR21KO_vs_HiMyc	Tbl1xr1	HiMyc_miR21KO	0.200646028491091	0.00692107718739926	2779785.5	0.503411418831503	0.597608868231067	0.812587577021115	26.6342756183746	26.1172611726117
Reactive Luminal	HiMyc_miR21KO_vs_HiMyc	Naaladl2	HiMyc_miR21KO	0.0620815060292633	0.00950021064715242	2796107.5	0.506367287612805	0.105193743202899	0.233929314934372	8.52473498233216	7.25707257072571
Reactive Luminal	HiMyc_miR21KO_vs_HiMyc	Ect2	HiMyc_miR21KO	0.0158519335927652	-0.00463689954984796	2740992.5	0.496386114479519	0.0967827903731256	0.217555437138043	1.89929328621908	2.6240262402624
Reactive Luminal	HiMyc_miR21KO_vs_HiMyc	Nceh1	HiMyc_miR21KO	0.0742298594676305	0.0229515791861133	2844854.5	0.515195233666118	0.000190492868567879	0.000813319900833698	10.0706713780919	7.05207052070521
Reactive Luminal	HiMyc_miR21KO_vs_HiMyc	Tnfsf10	HiMyc_miR21KO	0.0405407413514772	-0.0208013503562229	2686412.5	0.486501828357506	0.000235638352808289	0.000991865130249517	5.3886925795053	8.07708077080771
Reactive Luminal	HiMyc_miR21KO_vs_HiMyc	Fndc3b	HiMyc_miR21KO	0.559303275769561	0.121328121572693	3110803.5	0.563357857518505	7.0650182625201e-16	8.65976829942633e-15	60.1590106007067	50.5945059450595
Reactive Luminal	HiMyc_miR21KO_vs_HiMyc	Pld1	HiMyc_miR21KO	0.00796017080148347	-0.00170239752120539	2754167	0.498771979769268	0.45342031898206	0.665504939841615	1.14840989399293	1.3940139401394
Reactive Luminal	HiMyc_miR21KO_vs_HiMyc	Tnik	HiMyc_miR21KO	0.315492351596962	0.0569045436483446	2935930.5	0.531688843831901	8.1415780244639e-06	4.23697341595422e-05	38.2508833922262	32.80032800328
Reactive Luminal	HiMyc_miR21KO_vs_HiMyc	Slc2a2	HiMyc_miR21KO	0.00244928332353338	-0.00112727726475179	2757116	0.499306035463181	0.464983328025019	0.679107005539427	0.353356890459364	0.4920049200492
Reactive Luminal	HiMyc_miR21KO_vs_HiMyc	Eif5a2	HiMyc_miR21KO	0.00244928332353338	0.00102831739372619	2765044	0.500741774202194	0.333044235246717	0.527896660851622	0.353356890459364	0.2050020500205
Reactive Luminal	HiMyc_miR21KO_vs_HiMyc	Rpl22l1	HiMyc_miR21KO	2.3394807764153	0.206897775049077	3343034.5	0.605414245396871	4.62081506599482e-36	1.49851034748273e-34	99.8674911660777	99.6719967199672
Reactive Luminal	HiMyc_miR21KO_vs_HiMyc	Mecom	HiMyc_miR21KO	0.252614316514445	0.0243827200422582	2813684.5	0.509550433401861	0.155104895371414	0.319555114936745	29.8586572438163	28.70028700287
Reactive Luminal	HiMyc_miR21KO_vs_HiMyc	Mecomos	HiMyc_miR21KO	0.00415917776298032	0.00216982546125026	2768881	0.501436644225099	0.130349500828564	0.27839502096682	0.574204946996466	0.2870028700287
Reactive Luminal	HiMyc_miR21KO_vs_HiMyc	Mynn	HiMyc_miR21KO	0.190386661854409	0.0576786998260729	2966597	0.537242461647231	7.43878520182771e-10	5.81205085728824e-09	25.6183745583039	18.4091840918409
Reactive Luminal	HiMyc_miR21KO_vs_HiMyc	Lrrc31	HiMyc_miR21KO	0.0479406156311129	0.0138588010898851	2808173.5	0.508552406637141	0.0109056467763381	0.0337070449080704	6.49293286219081	4.7970479704797
Reactive Luminal	HiMyc_miR21KO_vs_HiMyc	4933429H19Rik	HiMyc_miR21KO	0.0107156145404585	0.00673690993699839	2787782.5	0.504859653278512	0.00104030705679709	0.00392745895188275	1.54593639575972	0.574005740057401
Reactive Luminal	HiMyc_miR21KO_vs_HiMyc	Sec62	HiMyc_miR21KO	1.50546744545122	0.264907366418646	3618236.5	0.655252561801236	8.85715648084416e-78	9.31885079151984e-76	97.7031802120141	94.7929479294793
Reactive Luminal	HiMyc_miR21KO_vs_HiMyc	Gpr160	HiMyc_miR21KO	0.102819370659287	0.0368327040094538	2893708	0.524042466573076	2.40586499624002e-07	1.49455444543342e-06	13.9575971731449	9.18409184091841
Reactive Luminal	HiMyc_miR21KO_vs_HiMyc	Phc3	HiMyc_miR21KO	0.391659046574716	0.0996655747177444	3071414.5	0.556224619224991	3.0382081061738e-14	3.34490600780081e-13	46.7314487632509	37.310373103731
Reactive Luminal	HiMyc_miR21KO_vs_HiMyc	Prkci	HiMyc_miR21KO	1.08827500314869	0.343417235358829	3690830	0.66839904264767	4.22163181392449e-93	6.50075383691207e-91	87.6325088339223	73.9237392373924
Reactive Luminal	HiMyc_miR21KO_vs_HiMyc	Skil	HiMyc_miR21KO	0.905236808176456	0.055912475799516	2883618	0.52221519565019	0.00694209597985738	0.0223880188243611	76.678445229682	77.4087740877409
Reactive Luminal	HiMyc_miR21KO_vs_HiMyc	Cldn11	HiMyc_miR21KO	0.00153080207720836	-0.00159532296836745	2754593.5	0.49884921773246	0.175689195796128	0.341537093942946	0.220848056537102	0.4510045100451
Reactive Luminal	HiMyc_miR21KO_vs_HiMyc	Slc7a14	HiMyc_miR21KO	0.00520472706250842	0.00264698838885549	2771491.5	0.501909398510946	0.0776497761179456	0.183825787316297	0.750883392226148	0.3690036900369
Reactive Luminal	HiMyc_miR21KO_vs_HiMyc	Zmat3	HiMyc_miR21KO	0.117271908451677	0.00196892737355435	2769912.5	0.501623446004778	0.759686021821522	0.954874283982595	15.8127208480565	15.4571545715457
Reactive Luminal	HiMyc_miR21KO_vs_HiMyc	Pik3ca	HiMyc_miR21KO	0.358158000938505	0.049740334334073	2909256	0.526858166108163	0.000272119656566619	0.00113576130936762	43.6837455830389	39.5243952439524
Reactive Luminal	HiMyc_miR21KO_vs_HiMyc	Zfp639	HiMyc_miR21KO	0.105510246151717	0.0407355675266536	2908466.5	0.526715189855079	1.34162083145811e-08	9.35673892413435e-08	14.4876325088339	9.22509225092251
Reactive Luminal	HiMyc_miR21KO_vs_HiMyc	Mfn1	HiMyc_miR21KO	0.236242164325237	0.0467541124478021	2921493.5	0.52907434330527	1.14381750614748e-05	5.85558006449607e-05	31.3162544169611	25.8712587125871
Reactive Luminal	HiMyc_miR21KO_vs_HiMyc	Gnb4	HiMyc_miR21KO	0.00520472706250842	-0.000125284169079754	2763533.5	0.500468226855413	0.700755584088715	0.900119812243443	0.750883392226148	0.656006560065601
Reactive Luminal	HiMyc_miR21KO_vs_HiMyc	Actl6a	HiMyc_miR21KO	0.359523207200687	0.0301346483211333	2855894	0.517194456396861	0.0208106289352034	0.059636276066225	45.4063604240283	43.1324313243132
Reactive Luminal	HiMyc_miR21KO_vs_HiMyc	Mrpl47	HiMyc_miR21KO	0.102217525326026	0.0301448509417892	2872388	0.520181473899545	2.12466312630947e-05	0.000104555909022112	14.0901060070671	10.0861008610086
Reactive Luminal	HiMyc_miR21KO_vs_HiMyc	Ndufb5	HiMyc_miR21KO	0.831465496265228	0.0307112221895637	2849877.5	0.516104884988779	0.0479213184431732	0.122838330552383	79.8586572438163	78.8847888478885
Reactive Luminal	HiMyc_miR21KO_vs_HiMyc	Usp13	HiMyc_miR21KO	0.000612320830883344	-0.00109283828488528	2756595	0.499211683812951	0.189959466437481	0.364540476325222	0.088339222614841	0.2460024600246
Reactive Luminal	HiMyc_miR21KO_vs_HiMyc	Ttc14	HiMyc_miR21KO	0.465681858467467	0.103120736688763	3076072.5	0.557068170063326	9.19136285417251e-14	9.77217965638863e-13	53.4452296819788	44.3624436244362
Reactive Luminal	HiMyc_miR21KO_vs_HiMyc	Fxr1	HiMyc_miR21KO	0.842958901987037	0.179702085188734	3317799.5	0.600844257117483	1.44529222449269e-35	4.59725510313324e-34	79.9469964664311	71.8327183271833
Reactive Luminal	HiMyc_miR21KO_vs_HiMyc	Dnajc19	HiMyc_miR21KO	0.26644949221581	0.0301708475462179	2858185.5	0.517609440670378	0.0110904994805447	0.0342171879466262	34.6731448763251	31.4883148831488
Reactive Luminal	HiMyc_miR21KO_vs_HiMyc	Sox2	HiMyc_miR21KO	0.17959004450167	0.0593907505495437	2952408.5	0.534672963779108	1.31269925920435e-09	1.00437259542677e-08	22.2173144876325	15.5391553915539
Reactive Luminal	HiMyc_miR21KO_vs_HiMyc	Atp11b	HiMyc_miR21KO	0.444200231717834	0.123637911614552	3127127	0.566313997945633	1.54684686247456e-18	2.25641676576276e-17	50.7508833922262	40.3444034440344
Reactive Luminal	HiMyc_miR21KO_vs_HiMyc	Dcun1d1	HiMyc_miR21KO	0.295593738350521	0.0865869210224582	3058236	0.553838029546373	7.93328257139829e-15	9.10487099457814e-14	38.1625441696113	28.0852808528085
Reactive Luminal	HiMyc_miR21KO_vs_HiMyc	Gm15952	HiMyc_miR21KO	0.00367392498530006	-0.00200993873392868	2752942	0.498550135678035	0.226870281752009	0.418765403770557	0.530035335689046	0.820008200082001
Reactive Luminal	HiMyc_miR21KO_vs_HiMyc	Mccc1	HiMyc_miR21KO	0.0556981761752523	0.0142273387990272	2817272.5	0.51020021021765	0.00565039452290124	0.0186438162972186	7.90636042402827	5.86305863058631
Reactive Luminal	HiMyc_miR21KO_vs_HiMyc	Acad9	HiMyc_miR21KO	0.0514639546681044	0.00793410568847003	2789151.5	0.50510757536904	0.160923142829368	0.330312934063247	7.19964664310954	6.19106191061911
Reactive Luminal	HiMyc_miR21KO_vs_HiMyc	D3Ertd254e	HiMyc_miR21KO	0	0	2760948	0.5	1	1	0	0
Reactive Luminal	HiMyc_miR21KO_vs_HiMyc	Anxa5	HiMyc_miR21KO	1.70558557821157	0.12075701803816	3088540	0.55932599962042	1.43805634899244e-12	1.40258750951225e-11	97.7473498233216	96.309963099631
Reactive Luminal	HiMyc_miR21KO_vs_HiMyc	1810062G17Rik	HiMyc_miR21KO	0.00398008540074174	-0.000282812388679822	2759821.5	0.499795993984675	0.855871264673376	1	0.574204946996466	0.615006150061501
Reactive Luminal	HiMyc_miR21KO_vs_HiMyc	Exosc9	HiMyc_miR21KO	0.139702149501884	0.0137024290866537	2805048	0.507986387284368	0.158482435279383	0.325820829806915	19.1696113074205	17.7121771217712
Reactive Luminal	HiMyc_miR21KO_vs_HiMyc	Ccna2	HiMyc_miR21KO	0.0118942173319611	-0.00291075209142332	2745791.5	0.497255200025499	0.145826343423755	0.303613371891937	1.41342756183746	1.9680196801968
Reactive Luminal	HiMyc_miR21KO_vs_HiMyc	Bbs7	HiMyc_miR21KO	0.0128587374485502	0.0074590669152829	2790659	0.505380579424169	0.00112033643279366	0.00420773101846521	1.85512367491166	0.779007790077901
Reactive Luminal	HiMyc_miR21KO_vs_HiMyc	Trpc3	HiMyc_miR21KO	0	-0.000568386371922874	2758684	0.499589995899959	0.173078682105889	0.337789618627341	0	0.0820008200082001
Reactive Luminal	HiMyc_miR21KO_vs_HiMyc	4932438A13Rik	HiMyc_miR21KO	0.50003642600742	0.18534785209887	3288288	0.595499806588172	3.31244864015446e-36	1.08480360254749e-34	54.1077738515901	38.950389503895
Reactive Luminal	HiMyc_miR21KO_vs_HiMyc	Il2	HiMyc_miR21KO	0.00183696249265003	-0.000152389809080029	2760341	0.499890073989079	0.88601333765803	1	0.265017667844523	0.2870028700287
Reactive Luminal	HiMyc_miR21KO_vs_HiMyc	Cetn4	HiMyc_miR21KO	0.00936390482548874	0.00026972287472276	2761325	0.500068273650934	0.967325529223524	1	1.32508833922261	1.3120131201312
Reactive Luminal	HiMyc_miR21KO_vs_HiMyc	Fgf2	HiMyc_miR21KO	0.000306160415441672	-0.000262225956481202	2759903.5	0.499810843956496	0.607868067895461	0.812587577021115	0.0441696113074205	0.0820008200082001
Reactive Luminal	HiMyc_miR21KO_vs_HiMyc	Nudt6	HiMyc_miR21KO	0.0238805124044504	0.00751525844790059	2791506	0.50553396876725	0.0231480553407809	0.0656388515590045	3.4452296819788	2.3370233702337
Reactive Luminal	HiMyc_miR21KO_vs_HiMyc	Spata5	HiMyc_miR21KO	0.164761264697837	0.0447509689619416	2920731.5	0.528936347225663	5.78055513915374e-07	3.4472805359221e-06	22.3939929328622	16.7691676916769
Reactive Luminal	HiMyc_miR21KO_vs_HiMyc	Spry1	HiMyc_miR21KO	0.111343855952154	0.0418335508305897	2912858.5	0.527510568833603	6.04008041469158e-09	4.36839657239218e-08	14.7526501766784	9.26609266092661
Reactive Luminal	HiMyc_miR21KO_vs_HiMyc	Gm5148	HiMyc_miR21KO	0.00361494468820443	-0.000363759915255695	2757302	0.499339719545605	0.52549687739137	0.740446818149566	0.441696113074205	0.574005740057401
Reactive Luminal	HiMyc_miR21KO_vs_HiMyc	Gm42921	HiMyc_miR21KO	0.000612320830883344	4.39344589604695e-05	2761123	0.500031692013033	0.940785145747004	1	0.088339222614841	0.0820008200082001
Reactive Luminal	HiMyc_miR21KO_vs_HiMyc	Ankrd50	HiMyc_miR21KO	0.221460945142247	-0.0146598585679083	2708166.5	0.490441417223359	0.15348020170789	0.317112217480069	28.2243816254417	30.0943009430094
Reactive Luminal	HiMyc_miR21KO_vs_HiMyc	Fat4	HiMyc_miR21KO	0.00459240623162508	0.00345563348777933	2774712.5	0.502492712647975	0.00708793544962609	0.022807732504111	0.662544169611307	0.1640016400164
Reactive Luminal	HiMyc_miR21KO_vs_HiMyc	Intu	HiMyc_miR21KO	0.0364390748763304	0.00877575278300214	2790338	0.505322447217405	0.075432189501492	0.179259834988985	4.9469964664311	3.8950389503895
Reactive Luminal	HiMyc_miR21KO_vs_HiMyc	Hspa4l	HiMyc_miR21KO	0.400594070183711	0.111440954649145	3087819	0.559195428526723	8.31371127352429e-16	1.01315730886786e-14	45.1413427561837	35.0963509635096
Reactive Luminal	HiMyc_miR21KO_vs_HiMyc	Plk4	HiMyc_miR21KO	0.0407483401276458	0.0127525333208218	2808139	0.508546158783143	0.00555372207525808	0.0183508804453462	5.56537102473498	3.8540385403854
Reactive Luminal	HiMyc_miR21KO_vs_HiMyc	Mfsd8	HiMyc_miR21KO	0.0116340957867835	-0.00143879076744257	2755217	0.498962131847467	0.5913459318697	0.811303729515829	1.67844522968198	1.8860188601886
Reactive Luminal	HiMyc_miR21KO_vs_HiMyc	Abhd18	HiMyc_miR21KO	0.0203626603462569	0.00868381596844829	2794589	0.506092291488286	0.00363763684709113	0.0124697526122015	2.73851590106007	1.5170151701517
Reactive Luminal	HiMyc_miR21KO_vs_HiMyc	Larp1b	HiMyc_miR21KO	0.692259713831131	0.197255268723301	3343886	0.60556844967743	6.02618890645328e-40	2.23835374525322e-38	71.3780918727915	56.949569495695
Reactive Luminal	HiMyc_miR21KO_vs_HiMyc	Pgrmc2	HiMyc_miR21KO	0.500016911257495	0.0954351818126588	3041402.5	0.550789529538405	5.60882002346542e-11	4.84099046717216e-10	56.6254416961131	49.3234932349324
Reactive Luminal	HiMyc_miR21KO_vs_HiMyc	Gm16508	HiMyc_miR21KO	0.0179363964578556	0.00884221450708957	2795369.5	0.506233637866414	0.00162016342139788	0.00592793703766225	2.51766784452297	1.2710127101271
Reactive Luminal	HiMyc_miR21KO_vs_HiMyc	Gm43733	HiMyc_miR21KO	0	0	2760948	0.5	1	1	0	0
Reactive Luminal	HiMyc_miR21KO_vs_HiMyc	Jade1	HiMyc_miR21KO	0.353108275283165	0.0938508673185356	3048923.5	0.552151561709963	4.36009896369719e-13	4.41747368644388e-12	41.7402826855124	32.7593275932759
Reactive Luminal	HiMyc_miR21KO_vs_HiMyc	Sclt1	HiMyc_miR21KO	0.0698915893424116	0.0157500094271353	2813874.5	0.509584841873154	0.0187174626454715	0.0542531091289582	9.49646643109541	7.62607626076261
Reactive Luminal	HiMyc_miR21KO_vs_HiMyc	D3Ertd751e	HiMyc_miR21KO	0.0160994339652055	0.0012730967676764	2766603.5	0.501024195312625	0.631606011907934	0.838935292041925	2.29681978798587	2.0910209102091
Reactive Luminal	HiMyc_miR21KO_vs_HiMyc	Pcdh10	HiMyc_miR21KO	0.0112528916271743	0.00755838020967559	2788934	0.50506818672427	0.000549799180936886	0.00216823788248719	1.54593639575972	0.533005330053301
Reactive Luminal	HiMyc_miR21KO_vs_HiMyc	Pcdh18	HiMyc_miR21KO	0.00367392498530006	-0.000304779618160058	2759734	0.499780147978158	0.839062546753901	1	0.530035335689046	0.574005740057401
Reactive Luminal	HiMyc_miR21KO_vs_HiMyc	Slc7a11	HiMyc_miR21KO	0.21150265158157	0.10181085870347	3050629.5	0.552460513562733	1.26461072851688e-20	2.09286324978466e-19	23.321554770318	13.120131201312
Reactive Luminal	HiMyc_miR21KO_vs_HiMyc	Noct	HiMyc_miR21KO	1.576130298585	0.339423390775786	3558543	0.644442235058393	1.09046714783141e-66	8.71324471524949e-65	93.6395759717314	86.8388683886839
Reactive Luminal	HiMyc_miR21KO_vs_HiMyc	Elf2	HiMyc_miR21KO	0.468681933364514	0.122439186578709	3132218	0.567235963879073	1.27191351489252e-18	1.86707910658339e-17	53.7102473498233	43.7474374743747
Reactive Luminal	HiMyc_miR21KO_vs_HiMyc	Mgarp	HiMyc_miR21KO	0.00673552913971678	-0.00264284599701064	2750421	0.49809358959314	0.224354891885955	0.415276225611545	0.971731448763251	1.3530135301353
Reactive Luminal	HiMyc_miR21KO_vs_HiMyc	Ndufc1	HiMyc_miR21KO	0.672007043231472	-0.0144758483089992	2713479	0.491403496190439	0.286354725785772	0.505682394165016	70.3180212014134	70.9717097170972
Reactive Luminal	HiMyc_miR21KO_vs_HiMyc	Naa15	HiMyc_miR21KO	1.00976576398727	0.247932196586442	3493711.5	0.632701430812895	5.85802142178808e-59	3.84776028529425e-57	86.3515901060071	76.629766297663
Reactive Luminal	HiMyc_miR21KO_vs_HiMyc	Rab33b	HiMyc_miR21KO	0.168487712452146	0.0703389242611366	3009122.5	0.544943711362909	9.74348528359782e-16	1.18120708975087e-14	22.3939929328622	13.6121361213612
Reactive Luminal	HiMyc_miR21KO_vs_HiMyc	Setd7	HiMyc_miR21KO	0.090098176761562	-0.0162922138223294	2693192.5	0.487729667491021	0.0145792713778245	0.0436908387778289	12.4116607773852	14.9241492414924
Reactive Luminal	HiMyc_miR21KO_vs_HiMyc	Mgst2	HiMyc_miR21KO	0.00122464166176669	-0.00149933936863416	2755636	0.499038011581529	0.209329349453755	0.392216252135614	0.176678445229682	0.3690036900369
Reactive Luminal	HiMyc_miR21KO_vs_HiMyc	Maml3	HiMyc_miR21KO	0.271902793805933	0.0688417402186905	2991088	0.541677713596924	7.66946685669019e-10	5.98223560388327e-09	34.3639575971731	26.5682656826568
Reactive Luminal	HiMyc_miR21KO_vs_HiMyc	Gm37170	HiMyc_miR21KO	0.0521803241170588	0.023761005520915	2847126.5	0.515606686543897	3.25615310621792e-06	1.78482017976848e-05	7.19964664310954	4.10004100041
Reactive Luminal	HiMyc_miR21KO_vs_HiMyc	Foxo1	HiMyc_miR21KO	0.511340964431682	0.0995814790539041	3058746	0.553930389127213	4.03918647610501e-12	3.80085649301472e-11	56.8904593639576	49.4874948749488
Reactive Luminal	HiMyc_miR21KO_vs_HiMyc	Gm20402	HiMyc_miR21KO	0	-0.000284193185961437	2759816	0.49979499794998	0.335531771491748	0.527896660851622	0	0.0410004100041
Reactive Luminal	HiMyc_miR21KO_vs_HiMyc	Cog6	HiMyc_miR21KO	0.105660333640052	0.0167023104548769	2820554.5	0.510794571284935	0.0306346454484119	0.0836838317629785	14.6201413427562	12.5051250512505
Reactive Luminal	HiMyc_miR21KO_vs_HiMyc	Lhfp	HiMyc_miR21KO	0.0526890947898445	0.015979419578172	2817907	0.510315116402047	0.00273036047878569	0.00959153072257515	6.97879858657244	4.920049200492
Reactive Luminal	HiMyc_miR21KO_vs_HiMyc	Nhlrc3	HiMyc_miR21KO	0.100478626012675	0.00789575071168098	2791117	0.505463521949707	0.273853741509976	0.488728774087801	14.0901060070671	12.9971299712997
Reactive Luminal	HiMyc_miR21KO_vs_HiMyc	Proser1	HiMyc_miR21KO	0.149216640275682	0.0308901358814098	2870836	0.519900411018244	0.000447157184248835	0.00178832109531371	20.4505300353357	16.6051660516605
Reactive Luminal	HiMyc_miR21KO_vs_HiMyc	Ufm1	HiMyc_miR21KO	0.885387288472245	0.118431897211527	3142881.5	0.5691670940561	1.49632801525052e-17	2.05751738678919e-16	83.9222614840989	78.9667896678967
Reactive Luminal	HiMyc_miR21KO_vs_HiMyc	Trpc4	HiMyc_miR21KO	0.000612320830883344	-0.000240258727000967	2759991	0.499826689963013	0.715689478935372	0.910151595067014	0.088339222614841	0.1230012300123
Reactive Luminal	HiMyc_miR21KO_vs_HiMyc	Postn	HiMyc_miR21KO	0.00153080207720836	0.000796173348537571	2763561.5	0.500473297577499	0.363663066330975	0.557005046988198	0.176678445229682	0.0820008200082001
Reactive Luminal	HiMyc_miR21KO_vs_HiMyc	Supt20	HiMyc_miR21KO	0.244340875597492	0.0285566200497575	2859485	0.517844776504302	0.0083386523081773	0.0264830568500323	32.0671378091873	28.7822878228782
Reactive Luminal	HiMyc_miR21KO_vs_HiMyc	Exosc8	HiMyc_miR21KO	0.185586158386642	0.0190750190237946	2830697.5	0.51263144036034	0.0430875855028879	0.11243098845395	25.1766784452297	22.7142271422714
Reactive Luminal	HiMyc_miR21KO_vs_HiMyc	Alg5	HiMyc_miR21KO	0.288949215431393	0.00619153312556353	2783158.5	0.504022259745566	0.574168360217269	0.792741684684516	37.4116607773852	36.6133661336613
Reactive Luminal	HiMyc_miR21KO_vs_HiMyc	Smad9	HiMyc_miR21KO	0.000612320830883344	-0.00109283828488528	2756595	0.499211683812951	0.189959466437481	0.364540476325222	0.088339222614841	0.2460024600246
Reactive Luminal	HiMyc_miR21KO_vs_HiMyc	Rfxap	HiMyc_miR21KO	0.272635698791274	0.051311528716689	2937498	0.53197271372007	3.55267831620926e-06	1.93594741524485e-05	35.5123674911661	29.520295202952
Reactive Luminal	HiMyc_miR21KO_vs_HiMyc	Spg20	HiMyc_miR21KO	0.220535905397184	0.0876830687862442	3046962.5	0.551796430066774	4.41591245257881e-17	5.89769077239302e-16	28.0035335689046	18.2861828618286
Reactive Luminal	HiMyc_miR21KO_vs_HiMyc	Ccdc169	HiMyc_miR21KO	0.00244928332353338	-0.000108455350119559	2760516	0.499921766002112	0.928903931585003	1	0.353356890459364	0.3690036900369
Reactive Luminal	HiMyc_miR21KO_vs_HiMyc	Dclk1	HiMyc_miR21KO	0.0173010561918401	0.00174009026564024	2767864	0.501252468355072	0.559510407881882	0.776283549380603	2.34098939929329	2.0910209102091
Reactive Luminal	HiMyc_miR21KO_vs_HiMyc	Nbea	HiMyc_miR21KO	0.587320008751691	0.1872476098136	3288391	0.595518459601557	3.33576568770934e-34	1.01125454720492e-32	61.2190812720848	46.3714637146371
Reactive Luminal	HiMyc_miR21KO_vs_HiMyc	Tm4sf1	HiMyc_miR21KO	0.967139763539144	0.089339001465313	2887001.5	0.522827938085035	0.00460248395513343	0.0154782986584846	58.2155477031802	55.1045510455105
Reactive Luminal	HiMyc_miR21KO_vs_HiMyc	Tm4sf4	HiMyc_miR21KO	0.0756093011927075	-0.0176573906462686	2724820	0.493457319732208	0.119842222740926	0.261012679203073	8.48056537102473	9.71709717097171
Reactive Luminal	HiMyc_miR21KO_vs_HiMyc	Wwtr1	HiMyc_miR21KO	0.733853992834691	0.129092493365035	3107240	0.56271251758454	8.68189230197022e-15	9.91996854080647e-14	71.113074204947	63.8376383763838
Reactive Luminal	HiMyc_miR21KO_vs_HiMyc	Gm26671	HiMyc_miR21KO	0.00673552913971678	0.00332521090817954	2774193	0.50239863264357	0.0523765240746308	0.133065742403276	0.971731448763251	0.4920049200492
Reactive Luminal	HiMyc_miR21KO_vs_HiMyc	Commd2	HiMyc_miR21KO	0.433510927810109	0.0962717985943593	3071117.5	0.556170833351443	1.20991280530234e-13	1.27240581406106e-12	52.2968197879859	43.5014350143501
Reactive Luminal	HiMyc_miR21KO_vs_HiMyc	Rnf13	HiMyc_miR21KO	0.317122956010744	0.0531958756524993	2931881	0.530955490650313	1.57503009899749e-05	7.8979081004722e-05	39.9293286219081	34.440344403444
Reactive Luminal	HiMyc_miR21KO_vs_HiMyc	Pfn2	HiMyc_miR21KO	0.0673842962710714	0.00206259904823018	2770496	0.501729116231092	0.684172772252418	0.889631210178572	9.54063604240283	9.18409184091841
Reactive Luminal	HiMyc_miR21KO_vs_HiMyc	Tsc22d2	HiMyc_miR21KO	2.02241437234008	0.381183910769728	3681447	0.666699807457439	1.14381744643713e-87	1.51113882184978e-85	98.6749116607774	96.0229602296023
Reactive Luminal	HiMyc_miR21KO_vs_HiMyc	Serp1	HiMyc_miR21KO	1.3112818853135	0.245267264387413	3437875.5	0.622589686585912	2.87858132946419e-49	1.40911101205687e-47	92.9328621908127	87.6588765887659
Reactive Luminal	HiMyc_miR21KO_vs_HiMyc	Eif2a	HiMyc_miR21KO	0.51293753114249	0.131182255533955	3179947	0.575879552965141	9.13212635580772e-23	1.69736372522175e-21	60.0706713780919	48.1754817548176
Reactive Luminal	HiMyc_miR21KO_vs_HiMyc	Selt	HiMyc_miR21KO	0	0	2760948	0.5	1	1	0	0
Reactive Luminal	HiMyc_miR21KO_vs_HiMyc	Siah2	HiMyc_miR21KO	0.58004292879566	0.290430766687328	3637364.5	0.658716589374374	1.74249787927166e-94	2.79424556474653e-92	62.8091872791519	36.3673636736367
Reactive Luminal	HiMyc_miR21KO_vs_HiMyc	P2ry14	HiMyc_miR21KO	0.00275544373897505	0.00105028462320642	2765131.5	0.500757620208711	0.357254957609116	0.550198190113072	0.397526501766784	0.2460024600246
Reactive Luminal	HiMyc_miR21KO_vs_HiMyc	Gpr87	HiMyc_miR21KO	0.0394892329838358	-0.0138708147605733	2707055	0.490240127666294	0.00332429662075575	0.0114870775785128	4.46113074204947	6.43706437064371
Reactive Luminal	HiMyc_miR21KO_vs_HiMyc	Igsf10	HiMyc_miR21KO	0.000612320830883344	-0.000808645098923842	2757727	0.499416685862972	0.299893296906789	0.512126831644877	0.088339222614841	0.2050020500205
Reactive Luminal	HiMyc_miR21KO_vs_HiMyc	Mbnl1	HiMyc_miR21KO	0.829410367829946	0.18528107249517	3257386.5	0.589903630926769	2.07200696003111e-28	5.00813989965107e-27	74.8233215547703	67.8146781467815
Reactive Luminal	HiMyc_miR21KO_vs_HiMyc	P2ry1	HiMyc_miR21KO	0.00936390482548874	-0.00188587178375521	2754505.5	0.498833281177335	0.503062473154709	0.719474020531018	1.32508833922261	1.5580155801558
Reactive Luminal	HiMyc_miR21KO_vs_HiMyc	Gm37696	HiMyc_miR21KO	0.00336776456985839	0.000525832710244019	2763042.5	0.500379308121703	0.696727424858288	0.898604029884969	0.485865724381625	0.410004100041
Reactive Luminal	HiMyc_miR21KO_vs_HiMyc	Rap2b	HiMyc_miR21KO	0.666780724343158	0.109671621904432	3012874.5	0.545623188122341	1.24279305258044e-08	8.71454284034995e-08	61.0865724381625	56.0885608856088
Reactive Luminal	HiMyc_miR21KO_vs_HiMyc	B430305J03Rik	HiMyc_miR21KO	0.00122464166176669	-0.00161729019784768	2754506	0.498833371725943	0.142303176601991	0.297396500301052	0.176678445229682	0.410004100041
Reactive Luminal	HiMyc_miR21KO_vs_HiMyc	9330121J05Rik	HiMyc_miR21KO	0.0139563110571138	0.00514632229230926	2780749	0.503585906000403	0.0513306857724908	0.130813360980048	1.98763250883392	1.2710127101271
Reactive Luminal	HiMyc_miR21KO_vs_HiMyc	Arhgef26	HiMyc_miR21KO	0.28101904642376	0.132106054121264	3195840	0.578757731040208	1.88184303279796e-33	5.51090858924661e-32	34.7614840989399	19.8851988519885
Reactive Luminal	HiMyc_miR21KO_vs_HiMyc	Dhx36	HiMyc_miR21KO	0.437159429680901	0.0617354183691711	2936288.5	0.531753676635706	3.21317784882148e-05	0.000154177553718224	51.0159010600707	46.9454694546945
Reactive Luminal	HiMyc_miR21KO_vs_HiMyc	Mme	HiMyc_miR21KO	0.773789176627991	0.175786224098039	3140640.5	0.568761255192057	1.72120296364304e-17	2.35836248147484e-16	64.9293286219081	56.7445674456745
Reactive Luminal	HiMyc_miR21KO_vs_HiMyc	Plch1	HiMyc_miR21KO	0.0464383199678345	-0.00479166878614827	2742153	0.496596277800234	0.355800067327871	0.548829983117133	6.49293286219081	7.17507175071751
Reactive Luminal	HiMyc_miR21KO_vs_HiMyc	E130311K13Rik	HiMyc_miR21KO	0.012477533288941	-0.00474030022549318	2740659	0.496325718557539	0.0794592438328259	0.18776283918708	1.7226148409894	2.460024600246
Reactive Luminal	HiMyc_miR21KO_vs_HiMyc	Slc33a1	HiMyc_miR21KO	0.135525937742543	0.0235213427411022	2839467.5	0.514219662956347	0.00942545290741935	0.0296603912577229	18.2862190812721	15.6211562115621
Reactive Luminal	HiMyc_miR21KO_vs_HiMyc	Gm26850	HiMyc_miR21KO	0.00201605485488862	-0.0012763125474351	2755815.5	0.49907051853204	0.28860934072867	0.508049206291085	0.265017667844523	0.4510045100451
Reactive Luminal	HiMyc_miR21KO_vs_HiMyc	Gmps	HiMyc_miR21KO	0.5270276404031	0.0695785716097425	2974382.5	0.538652394032774	7.72435571247852e-07	4.56201978731396e-06	60.3798586572438	54.6535465354654
Reactive Luminal	HiMyc_miR21KO_vs_HiMyc	Kcnab1	HiMyc_miR21KO	0.0192881061728253	0.00848876510629073	2794760.5	0.506123349661058	0.00380114547484427	0.0129862231238729	2.78268551236749	1.5580155801558
Reactive Luminal	HiMyc_miR21KO_vs_HiMyc	Ssr3	HiMyc_miR21KO	1.0574991794354	0.18076718265914	3275526.5	0.593188734449182	1.13493882324799e-29	2.89042689136498e-28	85.6007067137809	81.7548175481755
Reactive Luminal	HiMyc_miR21KO_vs_HiMyc	Tiparp	HiMyc_miR21KO	1.89849985657213	0.38086951605443	3485490	0.631212540040595	5.31524159604992e-55	3.07437804953614e-53	94.9204946996466	90.5289052890529
Reactive Luminal	HiMyc_miR21KO_vs_HiMyc	Lekr1	HiMyc_miR21KO	0.0620294817202278	0.0217437086153828	2838470	0.514039018482058	0.000169668150798288	0.000730849174205592	8.48056537102473	5.69905699056991
Reactive Luminal	HiMyc_miR21KO_vs_HiMyc	Gm37359	HiMyc_miR21KO	0.00367392498530006	0.000547799939724254	2763130	0.50039515412822	0.697974969029106	0.898604029884969	0.530035335689046	0.4510045100451
Reactive Luminal	HiMyc_miR21KO_vs_HiMyc	Ccnl1	HiMyc_miR21KO	1.54784861210572	0.359814346160569	3680948.5	0.666609530494598	1.34709338622266e-88	1.83173189569879e-86	96.0689045936396	90.159901599016
Reactive Luminal	HiMyc_miR21KO_vs_HiMyc	Gm37305	HiMyc_miR21KO	0.056206946848038	0.0217229882916353	2841178.5	0.514529520295203	4.03076314541438e-05	0.000190882494210133	7.77385159010601	4.8790487904879
Reactive Luminal	HiMyc_miR21KO_vs_HiMyc	Ptx3	HiMyc_miR21KO	0.00101704288559808	-0.00118684330041429	2756596.5	0.499211955458777	0.1901121456839	0.364786896471534	0.088339222614841	0.2460024600246
Reactive Luminal	HiMyc_miR21KO_vs_HiMyc	Rsrc1	HiMyc_miR21KO	0.181046274924026	0.0177792114359678	2818946.5	0.510503366959465	0.0891682829083345	0.207271909845506	24.160777385159	22.2632226322263
Reactive Luminal	HiMyc_miR21KO_vs_HiMyc	Mlf1	HiMyc_miR21KO	0.0505169670078493	0.00637643432457093	2789903.5	0.505243760476474	0.140310066877061	0.29680582924176	6.8904593639576	5.82205822058221
Reactive Luminal	HiMyc_miR21KO_vs_HiMyc	Gfm1	HiMyc_miR21KO	0.140776703675316	0.0343166537897453	2878649.5	0.521315414125873	0.000103163441363227	0.000459619915420149	19.1254416961131	15.0471504715047
Reactive Luminal	HiMyc_miR21KO_vs_HiMyc	Lxn	HiMyc_miR21KO	0.0841770802500992	-0.00101677221589791	2756172	0.49913507969002	0.854322015392244	1	11.7049469964664	11.890118901189
Reactive Luminal	HiMyc_miR21KO_vs_HiMyc	Mfsd1	HiMyc_miR21KO	0.285886640727688	-0.0103419042536352	2722550	0.493046229048863	0.33139759280805	0.527896660851622	35.821554770318	37.4743747437474
Reactive Luminal	HiMyc_miR21KO_vs_HiMyc	Schip1.1	HiMyc_miR21KO	0	0	2760948	0.5	1	1	0	0
Reactive Luminal	HiMyc_miR21KO_vs_HiMyc	Ift80	HiMyc_miR21KO	0.0807218289692151	0.0228588138830505	2841962.5	0.514671500513592	0.00057326410993972	0.00225542082644981	10.9098939929329	7.99507995079951
Reactive Luminal	HiMyc_miR21KO_vs_HiMyc	Smc4	HiMyc_miR21KO	0.239893695676687	0.0304022938101384	2862683	0.518423925405332	0.00513464520714219	0.017082668530043	29.4611307420495	25.8712587125871
Reactive Luminal	HiMyc_miR21KO_vs_HiMyc	Trim59	HiMyc_miR21KO	0.330862789144637	0.0780512600764099	2984255	0.54044027631089	1.33486835582766e-08	9.31803032413829e-08	39.178445229682	32.4723247232472
Reactive Luminal	HiMyc_miR21KO_vs_HiMyc	Kpna4	HiMyc_miR21KO	1.15914113387972	0.22525492333175	3396731	0.615138532127371	4.50975077986077e-44	1.91351688199494e-42	88.86925795053	84.1738417384174
Reactive Luminal	HiMyc_miR21KO_vs_HiMyc	Arl14	HiMyc_miR21KO	0.715165357182244	0.0517371871203055	2869117	0.51958910490165	0.0148252856892125	0.0443766146814585	59.6731448763251	55.6375563755638
Reactive Luminal	HiMyc_miR21KO_vs_HiMyc	Ppm1l	HiMyc_miR21KO	0.285142735414092	0.0742106691067337	3003808	0.543981270201395	1.4292439472861e-10	1.18688500936773e-09	35.821554770318	27.6342763427634
Reactive Luminal	HiMyc_miR21KO_vs_HiMyc	B3galnt1	HiMyc_miR21KO	0.0021431229080917	-0.00382493399709848	2745712.5	0.497240893345329	0.0139899594694664	0.042082087656408	0.309187279151943	0.861008610086101
Reactive Luminal	HiMyc_miR21KO_vs_HiMyc	Nmd3	HiMyc_miR21KO	0.834451540114878	0.236979818821063	3448180.5	0.624455893410524	3.32877694055486e-53	1.84727258763202e-51	78.1360424028269	65.1086510865109
Reactive Luminal	HiMyc_miR21KO_vs_HiMyc	Sptssb	HiMyc_miR21KO	0.000791413193121932	-0.00420611332497041	2745280.5	0.497162659347442	0.00164038093241202	0.00599530610506827	0.088339222614841	0.656006560065601
Reactive Luminal	HiMyc_miR21KO_vs_HiMyc	Bche	HiMyc_miR21KO	0.000306160415441672	0.000306160415441672	2762167.5	0.500220848056537	0.299501243825979	0.512126831644877	0.0441696113074205	0
Reactive Luminal	HiMyc_miR21KO_vs_HiMyc	Pdcd10	HiMyc_miR21KO	1.26971191641257	0.0816346215769552	3019242.5	0.546776415202315	1.7547127347619e-08	1.21034056685505e-07	93.1095406360424	92.209922099221
Reactive Luminal	HiMyc_miR21KO_vs_HiMyc	Serpini1	HiMyc_miR21KO	0.0144415638347941	0.00497169892713012	2780829	0.503600393777789	0.053391379875346	0.135196662590226	2.03180212014134	1.3120131201312
Reactive Luminal	HiMyc_miR21KO_vs_HiMyc	Golim4	HiMyc_miR21KO	0.227144467454349	0.0619196752543603	2962723.5	0.536540981575893	8.42380672296219e-09	6.01013666530583e-08	28.4893992932862	21.4022140221402
Reactive Luminal	HiMyc_miR21KO_vs_HiMyc	Rapgef2	HiMyc_miR21KO	0.551014498177471	0.148543724467391	3172780.5	0.574581719757127	1.15956310549921e-21	2.03334549992968e-20	58.0388692579505	48.0524805248052
Reactive Luminal	HiMyc_miR21KO_vs_HiMyc	6430573P05Rik	HiMyc_miR21KO	0.0185487172887389	0.00559378156372632	2783170.5	0.504024432912174	0.0619707569151738	0.152788043663622	2.65017667844523	1.8450184501845
Reactive Luminal	HiMyc_miR21KO_vs_HiMyc	Fnip2	HiMyc_miR21KO	0.237444783471818	0.0569124958534721	2954240	0.535004643332652	8.62631671820627e-08	5.57939127487433e-07	30.6537102473498	24.0262402624026
Reactive Luminal	HiMyc_miR21KO_vs_HiMyc	4930589L23Rik	HiMyc_miR21KO	0.00336776456985839	0.00137841226812833	2766438.5	0.500994314271765	0.269881674271966	0.482417642233376	0.485865724381625	0.2870028700287
Reactive Luminal	HiMyc_miR21KO_vs_HiMyc	Ppid	HiMyc_miR21KO	0.488718333939135	0.120152069412131	3134151.5	0.567586115348786	1.57855458537174e-18	2.2997839109689e-17	56.4929328621908	46.1664616646166
Reactive Luminal	HiMyc_miR21KO_vs_HiMyc	Etfdh	HiMyc_miR21KO	0.159192865932054	0.018527494696797	2823922.5	0.511404506712912	0.0537863038070499	0.135196662590226	21.7314487632509	19.5571955719557
Reactive Luminal	HiMyc_miR21KO_vs_HiMyc	4930579G24Rik	HiMyc_miR21KO	0.0134710582794336	0.00364224759999678	2776096	0.502743260648154	0.141060777529841	0.297396500301052	1.9434628975265	1.3940139401394
Reactive Luminal	HiMyc_miR21KO_vs_HiMyc	Tmem144	HiMyc_miR21KO	0.0273523255923798	0.00189288968506399	2766431	0.500992956042635	0.720002288176366	0.914580487554665	3.84275618374558	3.6490364903649
Reactive Luminal	HiMyc_miR21KO_vs_HiMyc	Fam198b	HiMyc_miR21KO	0	0	2760948	0.5	1	1	0	0
Reactive Luminal	HiMyc_miR21KO_vs_HiMyc	Glrb	HiMyc_miR21KO	0.0105135027430879	0.00120478690803956	2764894	0.500714609619594	0.670188989495327	0.876530815883496	1.41342756183746	1.2710127101271
Reactive Luminal	HiMyc_miR21KO_vs_HiMyc	Pdgfc	HiMyc_miR21KO	0.06514311018368	0.00375182603676455	2772378.5	0.50207003174272	0.615971386367026	0.821672117251224	8.96643109540636	8.56908569085691
Reactive Luminal	HiMyc_miR21KO_vs_HiMyc	Ctso	HiMyc_miR21KO	0.142787271551407	0.0115481042852989	2801489.5	0.50734195283649	0.197643962389172	0.377711630925704	19.434628975265	17.9991799917999
Reactive Luminal	HiMyc_miR21KO_vs_HiMyc	Gucy1b3	HiMyc_miR21KO	0	0	2760948	0.5	1	1	0	0
Reactive Luminal	HiMyc_miR21KO_vs_HiMyc	Gucy1a3	HiMyc_miR21KO	0	0	2760948	0.5	1	1	0	0
Reactive Luminal	HiMyc_miR21KO_vs_HiMyc	Map9	HiMyc_miR21KO	0.021408209645785	0.0112952057803868	2803088.5	0.507631527287004	0.000330727359414624	0.00135460147280409	2.95936395759717	1.4350143501435
Reactive Luminal	HiMyc_miR21KO_vs_HiMyc	Rbm46	HiMyc_miR21KO	0.000306160415441672	0.000306160415441672	2762167.5	0.500220848056537	0.299501243825979	0.512126831644877	0.0441696113074205	0
Reactive Luminal	HiMyc_miR21KO_vs_HiMyc	Lrat	HiMyc_miR21KO	0.0396742844141877	0.0101126370949533	2798391	0.506780823108584	0.0257968898282033	0.0721382179537441	5.25618374558304	3.8950389503895
Reactive Luminal	HiMyc_miR21KO_vs_HiMyc	Fgg	HiMyc_miR21KO	0.000612320830883344	-0.000974887455671757	2757726	0.499416504765754	0.29974314293441	0.512126831644877	0.088339222614841	0.2050020500205
Reactive Luminal	HiMyc_miR21KO_vs_HiMyc	Plrg1	HiMyc_miR21KO	0.184384536160008	0.0360245811296475	2889256	0.523236221761511	0.000155698048328333	0.000675049602783963	25.1766784452297	20.7462074620746
Reactive Luminal	HiMyc_miR21KO_vs_HiMyc	Sfrp2	HiMyc_miR21KO	0.000306160415441672	-0.00139899870032695	2755375.5	0.498990835756414	0.072877374488773	0.174515418291756	0.0441696113074205	0.2460024600246
Reactive Luminal	HiMyc_miR21KO_vs_HiMyc	Tlr2	HiMyc_miR21KO	0.0605507039520549	-0.000341853124616799	2756409.5	0.499178090279136	0.838785825305916	1	8.25971731448763	8.44608446084461
Reactive Luminal	HiMyc_miR21KO_vs_HiMyc	D930015E06Rik	HiMyc_miR21KO	0	0	2760948	0.5	1	1	0	0
Reactive Luminal	HiMyc_miR21KO_vs_HiMyc	Mnd1	HiMyc_miR21KO	0.0208189082500337	0.000356998860810212	2762370	0.500257520243047	0.91734298150215	1	3.00353356890459	2.9520295202952
Reactive Luminal	HiMyc_miR21KO_vs_HiMyc	Trim2	HiMyc_miR21KO	0.629315123055457	0.101994622453418	3025818.5	0.547967310503494	1.76717656843594e-09	1.33627283152106e-08	64.3551236749117	58.2615826158262
Reactive Luminal	HiMyc_miR21KO_vs_HiMyc	Fhdc1	HiMyc_miR21KO	0.228368509685491	0.0381239986101278	2882829.5	0.522072400494323	0.000767139416106011	0.00295470029870747	29.5494699646643	25.6662566625666
Reactive Luminal	HiMyc_miR21KO_vs_HiMyc	Arfip1	HiMyc_miR21KO	0.194627367260302	0.0338270153700727	2870415	0.519824169089747	0.00149722420071491	0.00550062523542789	25.7067137809187	22.140221402214
Reactive Luminal	HiMyc_miR21KO_vs_HiMyc	Gm37240	HiMyc_miR21KO	0.00796017080148347	-0.00511271575274263	2740583	0.496311955169022	0.0395743442666581	0.10418734747377	1.14840989399293	1.8860188601886
Reactive Luminal	HiMyc_miR21KO_vs_HiMyc	Tmem154	HiMyc_miR21KO	0.004465338178422	-0.00633400288811261	2735024	0.49530523573787	0.00209503214603909	0.00750711780855308	0.618374558303887	1.5580155801558
Reactive Luminal	HiMyc_miR21KO_vs_HiMyc	Fbxw7	HiMyc_miR21KO	0.37495520037639	0.0819382760157673	3016447	0.546270157931261	3.50726682277728e-10	2.8296657933108e-09	45.1413427561837	37.6793767937679
Reactive Luminal	HiMyc_miR21KO_vs_HiMyc	Gatb	HiMyc_miR21KO	0.0310782748867154	5.2926089384335e-05	2758429	0.499543816109539	0.878629650508603	1	4.32862190812721	4.4280442804428
Reactive Luminal	HiMyc_miR21KO_vs_HiMyc	Fam160a1	HiMyc_miR21KO	0.207225484703702	0.0688601200144132	3007972.5	0.544735449562976	4.58500746216328e-13	4.63927735031422e-12	27.7385159010601	19.0241902419024
Reactive Luminal	HiMyc_miR21KO_vs_HiMyc	Glt28d2	HiMyc_miR21KO	0.157621511963379	0.0630009928331202	2983596.5	0.540321023793277	2.15050574835407e-13	2.21450662802165e-12	21.113074204947	13.2431324313243
Reactive Luminal	HiMyc_miR21KO_vs_HiMyc	Sh3d19	HiMyc_miR21KO	0.341184056157352	0.0790433443916138	3007283.5	0.544610673580234	5.67296189727067e-10	4.48360673131671e-09	41.2544169611307	33.5383353833538
Reactive Luminal	HiMyc_miR21KO_vs_HiMyc	Rps3a1	HiMyc_miR21KO	3.46715735193014	0.235554716191825	3597048	0.651415383411785	2.95129751690931e-72	2.74494279452701e-70	100	100
Reactive Luminal	HiMyc_miR21KO_vs_HiMyc	Lrba	HiMyc_miR21KO	0.376951975186599	0.00895919031565162	2767545	0.501194698342743	0.873889672168532	1	44.6996466431095	45.6334563345633
Reactive Luminal	HiMyc_miR21KO_vs_HiMyc	Dclk2	HiMyc_miR21KO	0.000306160415441672	-0.000830612328404077	2757639.5	0.499400839856455	0.207794373346999	0.390771976611221	0.0441696113074205	0.1640016400164
Reactive Luminal	HiMyc_miR21KO_vs_HiMyc	Cd1d1	HiMyc_miR21KO	0.00428624581618341	-0.00622890206438976	2736137	0.495506796940761	0.00295205411064372	0.0103002944448811	0.618374558303887	1.5170151701517
Reactive Luminal	HiMyc_miR21KO_vs_HiMyc	Kirrel	HiMyc_miR21KO	0.00520472706250842	0.00207860201693261	2769227.5	0.501499394410905	0.181724034362201	0.351681002662497	0.750883392226148	0.4510045100451
Reactive Luminal	HiMyc_miR21KO_vs_HiMyc	Etv3	HiMyc_miR21KO	0.563424356023982	0.0924796411811723	3002705.5	0.543781610519285	2.72153190440198e-08	1.84762218514321e-07	57.6413427561837	52.0705207052071
Reactive Luminal	HiMyc_miR21KO_vs_HiMyc	Arhgef11	HiMyc_miR21KO	0.129338734247132	0.0295330784678876	2872270	0.520160104427899	0.00016041535062103	0.000693734333590207	17.9770318021201	13.9811398113981
Reactive Luminal	HiMyc_miR21KO_vs_HiMyc	Pear1	HiMyc_miR21KO	0.00826633121692514	0.00457181979942646	2779158.5	0.503297870876235	0.0138643288078732	0.041774442586584	1.19257950530035	0.533005330053301
Reactive Luminal	HiMyc_miR21KO_vs_HiMyc	Ntrk1	HiMyc_miR21KO	0	-0.000284193185961437	2759816	0.49979499794998	0.335531771491748	0.527896660851622	0	0.0410004100041
Reactive Luminal	HiMyc_miR21KO_vs_HiMyc	Sh2d2a	HiMyc_miR21KO	0.00372594929433557	-0.00200620595242757	2752862.5	0.498535738449257	0.207588648276491	0.390771976611221	0.485865724381625	0.779007790077901
Reactive Luminal	HiMyc_miR21KO_vs_HiMyc	Prcc	HiMyc_miR21KO	0.168100024393792	0.0278367971737105	2869420	0.519643977358502	0.00102855548514043	0.00388561691965644	23.321554770318	19.3931939319393
Reactive Luminal	HiMyc_miR21KO_vs_HiMyc	Hdgf	HiMyc_miR21KO	1.28839858475638	0.116973716375387	3118420	0.564737184474318	6.31170626174674e-15	7.27975168641544e-14	93.8604240282686	92.4559245592456
Reactive Luminal	HiMyc_miR21KO_vs_HiMyc	Mrpl24	HiMyc_miR21KO	0.612572742104575	0.0491740672821681	2921604.5	0.529094445096394	0.000244975236479899	0.00102800292341285	68.2862190812721	64.8626486264863
Reactive Luminal	HiMyc_miR21KO_vs_HiMyc	Rrnad1	HiMyc_miR21KO	0.073969737922453	0.00921642707153469	2795280	0.506217429665463	0.150031044651932	0.310864538428688	10.3356890459364	9.10209102091021
Reactive Luminal	HiMyc_miR21KO_vs_HiMyc	Isg20l2	HiMyc_miR21KO	0.284535403102032	0.107508653163499	3131865.5	0.567172127109964	2.5554160344875e-23	4.88639256857758e-22	36.7491166077738	24.0262402624026
Reactive Luminal	HiMyc_miR21KO_vs_HiMyc	Crabp2	HiMyc_miR21KO	0.0512848623058658	0.0177017748348818	2828689	0.512267706599328	0.000390502213671778	0.00157967248996106	7.24381625441696	4.7970479704797
Reactive Luminal	HiMyc_miR21KO_vs_HiMyc	Nes	HiMyc_miR21KO	0.109603614970851	0.0161039141065141	2814350	0.509670953599995	0.0384305407900753	0.101601698061493	12.5883392226148	10.5781057810578
Reactive Luminal	HiMyc_miR21KO_vs_HiMyc	Gpatch4	HiMyc_miR21KO	0.245711114688743	0.0972002664014223	3084289	0.558556155349539	4.73126106711246e-20	7.61323753166083e-19	31.1395759717314	19.9671996719967
Reactive Luminal	HiMyc_miR21KO_vs_HiMyc	Apoa1bp	HiMyc_miR21KO	0	0	2760948	0.5	1	1	0	0
Reactive Luminal	HiMyc_miR21KO_vs_HiMyc	Mef2d	HiMyc_miR21KO	0.507386709143287	0.120705445215226	3139091.5	0.568480735602409	8.79653676211142e-19	1.29864808122295e-17	58.5689045936396	47.2324723247232
Reactive Luminal	HiMyc_miR21KO_vs_HiMyc	1700113A16Rik	HiMyc_miR21KO	0.0225288026894807	0.00246903731543213	2770730	0.501771492979947	0.479606997308249	0.693435014389468	3.2243816254417	2.870028700287
Reactive Luminal	HiMyc_miR21KO_vs_HiMyc	Rhbg	HiMyc_miR21KO	0.0477380053737688	0.00496415289695001	2781036	0.503637880901777	0.307745619810167	0.522047213236011	6.75795053003533	6.02706027060271
Reactive Luminal	HiMyc_miR21KO_vs_HiMyc	Tsacc	HiMyc_miR21KO	0.0290852394669589	0.0048322356051679	2782654.5	0.50393098674803	0.158097506577346	0.325144456300765	4.19611307420495	3.4030340303403
Reactive Luminal	HiMyc_miR21KO_vs_HiMyc	Cct3	HiMyc_miR21KO	1.05799230909337	0.144938892545895	3230111	0.584964113775413	3.58047937658835e-25	7.50029787967859e-24	90.3710247349823	85.7728577285773
Reactive Luminal	HiMyc_miR21KO_vs_HiMyc	Glmp	HiMyc_miR21KO	0.546655680503207	-0.0326855740852823	2665307	0.482679681037093	0.0286749825731867	0.0792147671131921	62.8091872791519	64.9856498564986
Reactive Luminal	HiMyc_miR21KO_vs_HiMyc	Tmem79	HiMyc_miR21KO	0.102339106400431	0.00970793957190207	2796197	0.506383495813757	0.201716176111837	0.383979085301059	14.2226148409894	12.9561295612956
Reactive Luminal	HiMyc_miR21KO_vs_HiMyc	Smg5	HiMyc_miR21KO	0.234538255324562	0.0695492955356093	3002503	0.543744938332776	1.36621068699769e-11	1.23080708617087e-10	30.7420494699647	22.4272242722427
Reactive Luminal	HiMyc_miR21KO_vs_HiMyc	Paqr6	HiMyc_miR21KO	0.0352604720848278	0.00281415735768955	2772054	0.502011265695696	0.520236425040655	0.734831596930451	5.03533568904594	4.6330463304633
Reactive Luminal	HiMyc_miR21KO_vs_HiMyc	Bglap3	HiMyc_miR21KO	0.0974263038773514	0.0477461074319208	2847225	0.515624524619804	8.95147485673617e-06	4.63976133234127e-05	7.77385159010601	4.7150471504715
Reactive Luminal	HiMyc_miR21KO_vs_HiMyc	Pmf1	HiMyc_miR21KO	0.0696314677972341	0.00528030096149074	2783433	0.504071970931723	0.337622023582496	0.530862002457411	9.76148409893993	8.93808938089381
Reactive Luminal	HiMyc_miR21KO_vs_HiMyc	Slc25a44	HiMyc_miR21KO	0.109565375296626	0.0315729355347336	2879213	0.52141746240784	1.28405518028887e-05	6.52751444076885e-05	15.1943462897526	10.9471094710947
Reactive Luminal	HiMyc_miR21KO_vs_HiMyc	Sema4a	HiMyc_miR21KO	0.293601699850712	0.0711416579439616	2979367	0.539555073112569	1.12316116023044e-08	7.90906823067178e-08	36.1749116607774	29.2742927429274
Reactive Luminal	HiMyc_miR21KO_vs_HiMyc	Lmna	HiMyc_miR21KO	2.6271296780486	0.472495342274581	4080601.5	0.738985576693223	2.05101180752402e-177	2.64945147491936e-174	99.9116607773852	99.6309963099631
Reactive Luminal	HiMyc_miR21KO_vs_HiMyc	Mex3a	HiMyc_miR21KO	0.0797642648406861	0.0175900604375655	2812897.5	0.50940790989182	0.0278604336705457	0.0771478865913456	10.4240282685512	8.61008610086101
Reactive Luminal	HiMyc_miR21KO_vs_HiMyc	Rab25	HiMyc_miR21KO	0.839374383756521	0.0176141021896749	2803050	0.507624555044137	0.350241934692813	0.547006018179048	80.2120141342756	78.269782697827
Reactive Luminal	HiMyc_miR21KO_vs_HiMyc	Lamtor2	HiMyc_miR21KO	0.790172934011665	-0.0254785427261436	2695774	0.488197169957565	0.144884468566793	0.302166442112751	78.9310954063604	82.0008200082001
Reactive Luminal	HiMyc_miR21KO_vs_HiMyc	Ubqln4	HiMyc_miR21KO	0.218553918535017	0.0624241644286289	2979536	0.539585678542298	5.192976085658e-10	4.1167307700395e-09	29.2402826855124	21.730217302173
Reactive Luminal	HiMyc_miR21KO_vs_HiMyc	Ssr2	HiMyc_miR21KO	0.655729771828239	0.0405852966545972	2890886.5	0.523531500774372	0.00340587541020172	0.0117427958241415	68.5070671378092	64.8626486264863
Reactive Luminal	HiMyc_miR21KO_vs_HiMyc	Arhgef2	HiMyc_miR21KO	0.111275269736073	0.00460068596622008	2774697	0.502489905641106	0.634338191326655	0.839664038468834	15.3710247349823	14.9241492414924
Reactive Luminal	HiMyc_miR21KO_vs_HiMyc	Gm43714	HiMyc_miR21KO	0.00153080207720836	-0.00102693659644457	2756857.5	0.499259221832501	0.351525261401619	0.547006018179048	0.220848056537102	0.3690036900369
Reactive Luminal	HiMyc_miR21KO_vs_HiMyc	2810403A07Rik	HiMyc_miR21KO	0	0	2760948	0.5	1	1	0	0
Reactive Luminal	HiMyc_miR21KO_vs_HiMyc	Rit1	HiMyc_miR21KO	0.144906876564393	0.0225264522857368	2843548	0.514958630151673	0.00818604765085933	0.0260278927906169	19.8763250883392	16.9331693316933
Reactive Luminal	HiMyc_miR21KO_vs_HiMyc	Syt11	HiMyc_miR21KO	0.00796017080148347	0.00341307982610047	2774543	0.502462016669637	0.0729464363565901	0.174662808996337	1.14840989399293	0.656006560065601
Reactive Luminal	HiMyc_miR21KO_vs_HiMyc	Gon4l	HiMyc_miR21KO	0.252173978345772	0.0282019679119356	2855773	0.517172543633564	0.0121200694278739	0.0370270590334756	33.2155477031802	30.2993029930299
Reactive Luminal	HiMyc_miR21KO_vs_HiMyc	Msto1	HiMyc_miR21KO	0.0624857296240046	0.00453168746201607	2776405.5	0.502799310236919	0.491757677378772	0.707264768628144	8.78975265017668	8.24108241082411
Reactive Luminal	HiMyc_miR21KO_vs_HiMyc	Dap3	HiMyc_miR21KO	0.361707777949539	0.0100807097302542	2793571.5	0.50590802506965	0.430081707713857	0.639321050234152	45.4946996466431	44.4034440344403
Reactive Luminal	HiMyc_miR21KO_vs_HiMyc	Ash1l	HiMyc_miR21KO	1.15951334139859	0.206533612806481	3337624	0.604434418902493	1.83116838979938e-36	6.04805786926353e-35	88.5600706713781	83.7228372283723
Reactive Luminal	HiMyc_miR21KO_vs_HiMyc	Rusc1	HiMyc_miR21KO	0.125896424393079	0.0449654697165035	2921767.5	0.52912396394282	9.84075901195882e-09	6.9774037578127e-08	17.0494699646643	11.3161131611316
Reactive Luminal	HiMyc_miR21KO_vs_HiMyc	Fdps	HiMyc_miR21KO	0.238807170625714	0.00908126520105712	2815027.5	0.509793646964738	0.143784515138372	0.30014162366437	30.4328621908127	28.1262812628126
Reactive Luminal	HiMyc_miR21KO_vs_HiMyc	Clk2	HiMyc_miR21KO	0.0742238740288592	0.0040495248705288	2772201.5	0.502037977535252	0.644357396962064	0.851525899071435	10.3798586572438	10.0041000410004
Reactive Luminal	HiMyc_miR21KO_vs_HiMyc	Scamp3	HiMyc_miR21KO	0.263622996331545	0.0342239289159388	2883883	0.522263186412783	0.00128904666860461	0.00478388001512784	35.1590106007067	30.8733087330873
Reactive Luminal	HiMyc_miR21KO_vs_HiMyc	Fam189b	HiMyc_miR21KO	0.0393676255387726	0.00817603438469366	2794650	0.506103338418543	0.0554171370793369	0.138435675909835	5.65371024734982	4.4280442804428
Reactive Luminal	HiMyc_miR21KO_vs_HiMyc	Gba	HiMyc_miR21KO	0.120512106508359	-0.00506410211755227	2738638.5	0.495959811629918	0.463011146210717	0.677784888673608	16.6961130742049	17.5481754817548
Reactive Luminal	HiMyc_miR21KO_vs_HiMyc	Mtx1	HiMyc_miR21KO	0.210743835221868	0.0251699219303469	2850401.5	0.516199779930661	0.0127225704096247	0.0386800741585503	28.5335689045936	25.4612546125461
Reactive Luminal	HiMyc_miR21KO_vs_HiMyc	Thbs3	HiMyc_miR21KO	0.0118131881490221	0.000445460710564637	2762029	0.500195766091937	0.916383725761063	1	1.67844522968198	1.640016400164
Reactive Luminal	HiMyc_miR21KO_vs_HiMyc	Muc1	HiMyc_miR21KO	0.0513019226728845	-0.00968768015396862	2720965	0.492759189959391	0.0544864215725006	0.136447848616455	6.40459363957597	7.87207872078721
Reactive Luminal	HiMyc_miR21KO_vs_HiMyc	Trim46	HiMyc_miR21KO	0.00244928332353338	0.000175737835841878	2761648	0.500126768052133	0.881493967171475	1	0.353356890459364	0.3280032800328
Reactive Luminal	HiMyc_miR21KO_vs_HiMyc	Krtcap2	HiMyc_miR21KO	0.881037054186628	0.0794497688409924	2977128	0.539149596442961	1.78699708099798e-06	1.01048774628806e-05	79.0636042402827	75.6047560475605
Reactive Luminal	HiMyc_miR21KO_vs_HiMyc	Dpm3	HiMyc_miR21KO	0.405584782778011	0.0445793149434533	2908025.5	0.526635325982235	0.00043246258916474	0.00173316703004289	49.0724381625442	43.9934399343993
Reactive Luminal	HiMyc_miR21KO_vs_HiMyc	Slc50a1	HiMyc_miR21KO	0.267212897454976	0.0215386777684189	2824622	0.511531184216436	0.0967115975486567	0.217458472701031	33.9664310954064	32.1033210332103
Reactive Luminal	HiMyc_miR21KO_vs_HiMyc	Efna1	HiMyc_miR21KO	0.340862532696115	0.103173546881549	3088013	0.559230561386886	8.2300028926478e-17	1.08115269638331e-15	41.2544169611307	30.4633046330463
Reactive Luminal	HiMyc_miR21KO_vs_HiMyc	Efna3	HiMyc_miR21KO	0.0128587374485502	0.00177520319605417	2768019	0.501280538423759	0.500076349226772	0.716172411444992	1.85512367491166	1.5990159901599
Reactive Luminal	HiMyc_miR21KO_vs_HiMyc	Efna4	HiMyc_miR21KO	0.0197733589505056	-0.00817415632878405	2730244	0.49443959103902	0.0355773923360035	0.0951513143083452	2.82685512367491	3.9360393603936
Reactive Luminal	HiMyc_miR21KO_vs_HiMyc	Adam15	HiMyc_miR21KO	0.169348682410638	0.00684826468877209	2778707.5	0.503216196031218	0.598672354528109	0.812587577021115	22.7473498233216	22.2632226322263
Reactive Luminal	HiMyc_miR21KO_vs_HiMyc	Dcst1	HiMyc_miR21KO	0.00122464166176669	-0.000764710639963372	2757902	0.499448377876005	0.43399940994659	0.642474965307068	0.176678445229682	0.2870028700287
Reactive Luminal	HiMyc_miR21KO_vs_HiMyc	Dcst2	HiMyc_miR21KO	0.00122464166176669	0.000372062103882376	2762430	0.500268386076087	0.63344247436556	0.838935292041925	0.176678445229682	0.1230012300123
Reactive Luminal	HiMyc_miR21KO_vs_HiMyc	Zbtb7b	HiMyc_miR21KO	0.134699534236747	0.0240462458634336	2846425	0.515479646845938	0.00477613706794565	0.0159745021725938	18.5512367491166	15.5391553915539
Reactive Luminal	HiMyc_miR21KO_vs_HiMyc	Gm15417	HiMyc_miR21KO	0.116167378855053	0.018753219392714	2822207.5	0.511093924985186	0.031619970071215	0.0856010646286986	15.7243816254417	13.6121361213612
Reactive Luminal	HiMyc_miR21KO_vs_HiMyc	Flad1	HiMyc_miR21KO	0.0666449073869849	0.000588581435472968	2764602	0.500661729232133	0.876178921143314	1	9.40812720848056	9.26609266092661
Reactive Luminal	HiMyc_miR21KO_vs_HiMyc	Cks1b	HiMyc_miR21KO	0.145645894329815	-0.00941396652583709	2730734	0.494528328675513	0.342925518904727	0.538327313365698	18.6837455830389	19.7211972119721
Reactive Luminal	HiMyc_miR21KO_vs_HiMyc	Shc1	HiMyc_miR21KO	0.282282744597073	0.074793476253886	3021188	0.547128739838635	7.47692889136286e-12	6.8880170595075e-11	36.7932862190813	27.9212792127921
Reactive Luminal	HiMyc_miR21KO_vs_HiMyc	Pygo2	HiMyc_miR21KO	0.149759404341195	0.0447686119129664	2919993	0.528802606930663	2.09700974009252e-07	1.31144891007615e-06	20.3621908127208	14.8011480114801
Reactive Luminal	HiMyc_miR21KO_vs_HiMyc	Pbxip1	HiMyc_miR21KO	0.368796132176245	0.0175929447154571	2807577	0.508444382147002	0.259500743821677	0.467558409254903	44.7879858657244	44.1164411644116
Reactive Luminal	HiMyc_miR21KO_vs_HiMyc	Pmvk	HiMyc_miR21KO	0.261492942191595	0.0677090500969914	2983241	0.540256643732515	1.61340884856793e-09	1.2247790580118e-08	32.8621908127208	25.1742517425174
Reactive Luminal	HiMyc_miR21KO_vs_HiMyc	Adar	HiMyc_miR21KO	0.230669773960576	0.0443022911494721	2902424.5	0.525621000467955	9.08908568653528e-05	0.000407833694294323	29.7703180212014	25.0922509225092
Reactive Luminal	HiMyc_miR21KO_vs_HiMyc	Chrnb2	HiMyc_miR21KO	0.00520472706250842	0.00151021564500974	2766963.5	0.501089390310864	0.348468046082472	0.545848760947833	0.750883392226148	0.533005330053301
Reactive Luminal	HiMyc_miR21KO_vs_HiMyc	4632404H12Rik	HiMyc_miR21KO	0.0188548777041806	0.00772305192415014	2792279.5	0.505674047464856	0.00676078424126789	0.0218974446549605	2.69434628975265	1.5580155801558
Reactive Luminal	HiMyc_miR21KO_vs_HiMyc	Ube2q1	HiMyc_miR21KO	0.529714278045105	0.0820913093700052	3018400.5	0.546623931345321	2.41788465327946e-09	1.8048364031478e-08	60.9982332155477	54.3255432554325
Reactive Luminal	HiMyc_miR21KO_vs_HiMyc	She	HiMyc_miR21KO	0.00306160415441672	0.000788058666725222	2765214	0.500772560729141	0.377773735102886	0.572957417091546	0.441696113074205	0.2870028700287
Reactive Luminal	HiMyc_miR21KO_vs_HiMyc	Il6ra	HiMyc_miR21KO	0.343114793711754	0.139340016474873	3203124	0.580076843171259	2.02804766666964e-30	5.28064550340454e-29	41.1660777385159	26.1582615826158
Reactive Luminal	HiMyc_miR21KO_vs_HiMyc	Gm42809	HiMyc_miR21KO	0.0374846241758585	0.0101537867960261	2792936.5	0.505793028336644	0.0540831075638594	0.135496219919713	5.03533568904594	3.8950389503895
Reactive Luminal	HiMyc_miR21KO_vs_HiMyc	Atp8b2	HiMyc_miR21KO	0.0752929412234928	0.0176230922474657	2824379.5	0.511487268141233	0.00671284473638247	0.021754294886462	10.4681978798587	8.20008200082001
Reactive Luminal	HiMyc_miR21KO_vs_HiMyc	Hax1	HiMyc_miR21KO	0.461035306745602	0.194791482656264	3386392	0.613266167997369	9.41752083901013e-52	5.05718694107768e-50	54.6378091872792	34.3583435834358
Reactive Luminal	HiMyc_miR21KO_vs_HiMyc	Ubap2l	HiMyc_miR21KO	0.774362176234901	0.102573622256923	3082835.5	0.558292930544146	5.26330039375017e-13	5.3025242961646e-12	76.36925795053	72.5707257072571
Reactive Luminal	HiMyc_miR21KO_vs_HiMyc	4933434E20Rik	HiMyc_miR21KO	0.214556300677941	0.0172715259710889	2818257	0.510378500428114	0.113329023835123	0.249160974112545	28.4893992932862	26.6092660926609
Reactive Luminal	HiMyc_miR21KO_vs_HiMyc	Tpm3	HiMyc_miR21KO	1.55701722928753	0.143067181638672	3226455.5	0.584302112897454	5.46009202882251e-24	1.06867053749311e-22	96.6872791519435	96.5149651496515
Reactive Luminal	HiMyc_miR21KO_vs_HiMyc	Nup210l	HiMyc_miR21KO	0.0269421165588671	0.0095580406876851	2800256	0.50711856941891	0.00520623330108983	0.0172960904010488	3.886925795053	2.460024600246
Reactive Luminal	HiMyc_miR21KO_vs_HiMyc	Rps27	HiMyc_miR21KO	3.33385733140235	0.28892926012454	3592613.5	0.650612307801523	1.63644278044006e-71	1.47482819886791e-69	100	100
Reactive Luminal	HiMyc_miR21KO_vs_HiMyc	Rab13	HiMyc_miR21KO	0.145282593745204	0.0199422867777202	2834326.5	0.51328864216204	0.0197620836509921	0.0570250644146026	20.0971731448763	17.4661746617466
Reactive Luminal	HiMyc_miR21KO_vs_HiMyc	Jtb	HiMyc_miR21KO	0.416270421895278	0.0568247311299284	2944374.5	0.533218028735058	1.18014121064388e-05	6.03223641017618e-05	51.0600706713781	46.1664616646166
Reactive Luminal	HiMyc_miR21KO_vs_HiMyc	Creb3l4	HiMyc_miR21KO	0.0176302360424139	0.00297014120163268	2773827	0.502332351062027	0.283816866407196	0.501696045134569	2.51766784452297	2.050020500205
Reactive Luminal	HiMyc_miR21KO_vs_HiMyc	Slc39a1	HiMyc_miR21KO	0.408337262127805	-0.00669368557326394	2736394.5	0.495553429474224	0.561253014534178	0.77832976047884	49.1166077738516	49.6924969249692
Reactive Luminal	HiMyc_miR21KO_vs_HiMyc	Crtc2	HiMyc_miR21KO	0.118571095397638	0.0271732843680232	2861447	0.518200089244709	0.000410740264782127	0.0016554918767055	16.4310954063604	12.8331283312833
Reactive Luminal	HiMyc_miR21KO_vs_HiMyc	Dennd4b	HiMyc_miR21KO	0.0116340957867835	0.00566603888159334	2783517	0.504087183097979	0.0118625719689776	0.0363027801293323	1.67844522968198	0.861008610086101
Reactive Luminal	HiMyc_miR21KO_vs_HiMyc	Gatad2b	HiMyc_miR21KO	0.536094474332572	0.0980044100025643	3054085	0.553086294997226	1.11415075402722e-11	1.0131495241549e-10	59.4081272084806	52.8905289052891
Reactive Luminal	HiMyc_miR21KO_vs_HiMyc	Slc27a3	HiMyc_miR21KO	0.0128587374485502	-0.00305608096529027	2748775	0.49779550357341	0.290320489915313	0.510630259569657	1.85512367491166	2.2960229602296
Reactive Luminal	HiMyc_miR21KO_vs_HiMyc	Ints3	HiMyc_miR21KO	0.14498192030856	0.0354171131515587	2893921	0.524081040280368	1.5196743146767e-05	7.63679860922034e-05	20.0971731448763	15.3341533415334
Reactive Luminal	HiMyc_miR21KO_vs_HiMyc	Npr1	HiMyc_miR21KO	0.0200795193659473	0.00309758750994017	2774491	0.502452599614335	0.292332574704506	0.512126831644877	2.87102473498233	2.3780237802378
Reactive Luminal	HiMyc_miR21KO_vs_HiMyc	Ilf2	HiMyc_miR21KO	0.489215178044622	0.123397898273569	3139721	0.56859473630072	4.56454829719781e-19	6.90083725659581e-18	56.095406360424	45.3874538745387
Reactive Luminal	HiMyc_miR21KO_vs_HiMyc	Snapin	HiMyc_miR21KO	0.167389640383609	0.00533456492032067	2773351	0.502246148786576	0.713149755812015	0.910151595067014	22.6590106007067	22.3452234522345
Reactive Luminal	HiMyc_miR21KO_vs_HiMyc	Chtop	HiMyc_miR21KO	0.70858647421259	0.247394508748263	3518765.5	0.637238640495946	1.31282428462037e-66	1.04183584525573e-64	73.3657243816254	55.3915539155392
Reactive Luminal	HiMyc_miR21KO_vs_HiMyc	S100a1	HiMyc_miR21KO	1.25901500970699	0.144744099938285	3128407.5	0.566545892932428	1.31380152344303e-15	1.5811859742804e-14	90.7685512367491	85.239852398524
Reactive Luminal	HiMyc_miR21KO_vs_HiMyc	S100a13	HiMyc_miR21KO	0.829464371417881	0.280030094245397	3484097.5	0.630960362165459	1.01180652498774e-58	6.55334967103481e-57	73.8074204946997	57.0725707257073
Reactive Luminal	HiMyc_miR21KO_vs_HiMyc	S100a14	HiMyc_miR21KO	1.63856791496776	0.215059923376929	3086878	0.559025016045213	1.86592654195338e-12	1.8032636722153e-11	83.9664310954064	76.0557605576056
Reactive Luminal	HiMyc_miR21KO_vs_HiMyc	S100a16	HiMyc_miR21KO	1.58916809146982	0.193725243603857	3095984	0.560674087306244	4.67720070326922e-13	4.72844655445287e-12	90.547703180212	84.0508405084051
Reactive Luminal	HiMyc_miR21KO_vs_HiMyc	S100a3	HiMyc_miR21KO	0.167173061489738	0.043465702865969	2916584.5	0.528185337065385	5.30249965267872e-07	3.17849244454977e-06	20.8922261484099	15.2521525215252
Reactive Luminal	HiMyc_miR21KO_vs_HiMyc	S100a2	HiMyc_miR21KO	0.103281604001835	0.0350571141006267	2889188.5	0.523223997699341	4.33674033765606e-07	2.61916587873191e-06	13.5600706713781	8.89708897088971
Reactive Luminal	HiMyc_miR21KO_vs_HiMyc	S100a4	HiMyc_miR21KO	0.0835733117578477	-0.00982006241269601	2748667	0.497775945073938	0.620770948137128	0.826793795743184	10.3798586572438	10.7831078310783
Reactive Luminal	HiMyc_miR21KO_vs_HiMyc	S100a6	HiMyc_miR21KO	4.38196588821858	0.231498129719611	3334300.5	0.603832542300688	6.74834993911662e-35	2.10338649844959e-33	99.5583038869258	99.4669946699467
Reactive Luminal	HiMyc_miR21KO_vs_HiMyc	S100a7a	HiMyc_miR21KO	0.016122951860311	0.00475522442185353	2773104.5	0.502201508322504	0.26293085267045	0.472833230839689	2.07597173144876	1.640016400164
Reactive Luminal	HiMyc_miR21KO_vs_HiMyc	S100a8	HiMyc_miR21KO	0.00591560953266483	-0.000240520198530674	2764686	0.500676941398389	0.572623290823563	0.791125178742097	0.750883392226148	0.615006150061501
Reactive Luminal	HiMyc_miR21KO_vs_HiMyc	Lor	HiMyc_miR21KO	0.0726281325864418	0.0156506150073643	2806735	0.508291898290008	0.0406089705448751	0.106585368902747	9.23144876325088	7.62607626076261
Reactive Luminal	HiMyc_miR21KO_vs_HiMyc	Prr9	HiMyc_miR21KO	0.257107958799096	0.0941750830544755	2970727	0.537990393154815	5.34034171055252e-11	4.62127374223175e-10	23.0565371024735	15.7031570315703
Reactive Luminal	HiMyc_miR21KO_vs_HiMyc	Gm43740	HiMyc_miR21KO	0	0	2760948	0.5	1	1	0	0
Reactive Luminal	HiMyc_miR21KO_vs_HiMyc	Sprr2a3	HiMyc_miR21KO	0.0837254803616896	-0.359872079200064	2183584.5	0.395441076760591	8.26095294546788e-80	9.06055084377449e-78	6.44876325088339	27.0192701927019
Reactive Luminal	HiMyc_miR21KO_vs_HiMyc	Sprr2e	HiMyc_miR21KO	0	-0.00101882191463223	2758684	0.499589995899959	0.173078682105889	0.337789618627341	0	0.0820008200082001
Reactive Luminal	HiMyc_miR21KO_vs_HiMyc	Sprr2f	HiMyc_miR21KO	0	-0.00118506427138014	2757552	0.499384993849939	0.0951440289117814	0.214493790988631	0	0.1230012300123
Reactive Luminal	HiMyc_miR21KO_vs_HiMyc	Sprr2h	HiMyc_miR21KO	0.000918481246325016	-0.00331795548481956	2751018	0.498201704631887	0.0288654857918806	0.0795897397880717	0.132508833922261	0.4920049200492
Reactive Luminal	HiMyc_miR21KO_vs_HiMyc	Sprr2j-ps	HiMyc_miR21KO	0.00275544373897505	-0.00342714705049744	2749270	0.49788514669599	0.0641532886952421	0.157152577827831	0.397526501766784	0.820008200082001
Reactive Luminal	HiMyc_miR21KO_vs_HiMyc	Gm9774	HiMyc_miR21KO	0.0165326624338503	0.00488074180943136	2780389	0.503520711002163	0.0864014722726289	0.201768307048626	2.38515901060071	1.6810168101681
Reactive Luminal	HiMyc_miR21KO_vs_HiMyc	Sprr1a	HiMyc_miR21KO	0.733743231776384	-0.0925312842147972	2604243.5	0.471621251106504	0.000269518106187433	0.00112550916039335	44.9646643109541	50.3895038950389
Reactive Luminal	HiMyc_miR21KO_vs_HiMyc	Ivl	HiMyc_miR21KO	0.100658898385315	-0.0632029701741591	2640868.5	0.47825393669131	1.70211144450872e-07	1.07256084844761e-06	6.62544169611307	10.9881098810988
Reactive Luminal	HiMyc_miR21KO_vs_HiMyc	2210017I01Rik	HiMyc_miR21KO	0.00425773940225338	-0.00244494623160759	2749563.5	0.497938298729277	0.100238865318913	0.224391460132412	0.530035335689046	0.943009430094301
Reactive Luminal	HiMyc_miR21KO_vs_HiMyc	Lce6a	HiMyc_miR21KO	0.0182425568732972	-0.0111045565616549	2722877	0.493105447838931	0.00833945218716395	0.0264830568500323	2.60600706713781	3.9770397703977
Reactive Luminal	HiMyc_miR21KO_vs_HiMyc	Lce1b	HiMyc_miR21KO	0.00601965815073584	-0.000158639362858301	2761137	0.500034227374076	0.976938696678639	1	0.662544169611307	0.656006560065601
Reactive Luminal	HiMyc_miR21KO_vs_HiMyc	Lce1d	HiMyc_miR21KO	0.00170989443944695	-0.0021444024438738	2754422	0.498818159559687	0.108459480949589	0.23988393903166	0.132508833922261	0.3690036900369
Reactive Luminal	HiMyc_miR21KO_vs_HiMyc	Crct1	HiMyc_miR21KO	0.00188898680168554	-0.00180552461581315	2752342.5	0.498441567896244	0.0837437618710324	0.196529062477316	0.220848056537102	0.533005330053301
Reactive Luminal	HiMyc_miR21KO_vs_HiMyc	Tchh	HiMyc_miR21KO	0.0979866588189028	0.0334088515027716	2847064.5	0.515595458516423	0.000370945853406156	0.00150527626237346	11.5282685512367	8.56908569085691
Reactive Luminal	HiMyc_miR21KO_vs_HiMyc	S100a11	HiMyc_miR21KO	3.3330740114239	0.219368494939747	3220425	0.58321000612833	5.21381700287014e-23	9.79254224157806e-22	99.469964664311	98.9339893398934
Reactive Luminal	HiMyc_miR21KO_vs_HiMyc	S100a10	HiMyc_miR21KO	3.20981589674154	0.354239623174716	3742557	0.677766658408634	7.19592886796319e-99	1.32793442887206e-96	99.8233215547703	99.6719967199672
Reactive Luminal	HiMyc_miR21KO_vs_HiMyc	Them4	HiMyc_miR21KO	0.0540693109187443	0.0156331088171584	2816791.5	0.510113102456113	0.00445288445336773	0.0150164567526768	7.37632508833922	5.37105371053711
Reactive Luminal	HiMyc_miR21KO_vs_HiMyc	Rorc	HiMyc_miR21KO	0.0601114900446388	0.0135734668486422	2814180	0.509640167073049	0.0125184818915284	0.0381042226746806	8.56890459363958	6.64206642066421
Reactive Luminal	HiMyc_miR21KO_vs_HiMyc	Lingo4	HiMyc_miR21KO	0.00538381942474701	0.00055253526340258	2762444	0.50027092143713	0.826603777383832	1	0.750883392226148	0.697006970069701
Reactive Luminal	HiMyc_miR21KO_vs_HiMyc	Tdrkh	HiMyc_miR21KO	0.0119402562022252	0.0019934946935749	2768888.5	0.50143800245423	0.428525627099825	0.63749698536949	1.7226148409894	1.4350143501435
Reactive Luminal	HiMyc_miR21KO_vs_HiMyc	Oaz3	HiMyc_miR21KO	0.0055108874779501	-0.000339218598026565	2760250	0.499873594142302	0.922977556777558	1	0.795053003533569	0.820008200082001
Reactive Luminal	HiMyc_miR21KO_vs_HiMyc	Mrpl9	HiMyc_miR21KO	0.324950174290903	0.073832113222452	2999959	0.543284227011881	1.45305591379354e-09	1.10847953108686e-08	41.0777385159011	33.2513325133251
Reactive Luminal	HiMyc_miR21KO_vs_HiMyc	Riiad1	HiMyc_miR21KO	0.00652793036354817	0.00425438487585668	2776286	0.502777669119447	0.0133584160803903	0.0404124239788233	0.88339222614841	0.3280032800328
Reactive Luminal	HiMyc_miR21KO_vs_HiMyc	Snx27	HiMyc_miR21KO	0.246601089521138	0.0659281196926401	2975882.5	0.538924039858773	3.48670894144357e-09	2.56803789377402e-08	31.5812720848057	24.4772447724477
Reactive Luminal	HiMyc_miR21KO_vs_HiMyc	Tuft1	HiMyc_miR21KO	1.13954647135138	0.252584725893957	3458007.5	0.626235535765252	1.2576970049441e-52	6.8647818683005e-51	88.5600706713781	80.319803198032
Reactive Luminal	HiMyc_miR21KO_vs_HiMyc	Gm15234	HiMyc_miR21KO	0.0183696249265003	0.00411167410089407	2778590	0.503194917108182	0.145679633880014	0.303335080771746	2.65017667844523	2.0090200902009
Reactive Luminal	HiMyc_miR21KO_vs_HiMyc	Selenbp2	HiMyc_miR21KO	0.0168908471583275	-0.00520656204498552	2740764	0.496344733765359	0.126580917871647	0.27179421020884	2.38515901060071	3.1160311603116
Reactive Luminal	HiMyc_miR21KO_vs_HiMyc	Cgn	HiMyc_miR21KO	0.660678143704126	0.138693766733969	3143595	0.569296306920666	4.07540340849587e-18	5.80289528807998e-17	66.386925795053	58.589585895859
Reactive Luminal	HiMyc_miR21KO_vs_HiMyc	Pogz	HiMyc_miR21KO	0.248009313603994	0.0673526182655089	2997042	0.542755966428922	1.02565905488156e-10	8.62830113752027e-10	32.5530035335689	24.3132431324313
Reactive Luminal	HiMyc_miR21KO_vs_HiMyc	Psmb4	HiMyc_miR21KO	1.14929269876394	0.0708219331123181	3020273	0.546963035884776	1.1107079583522e-08	7.82611559018348e-08	93.065371024735	92.1279212792128
Reactive Luminal	HiMyc_miR21KO_vs_HiMyc	Selenbp1	HiMyc_miR21KO	0.214278275557765	0.0699243871008231	2986026.5	0.540761090031395	4.16810907793433e-11	3.64075403005744e-10	27.0759717314488	19.3931939319393
Reactive Luminal	HiMyc_miR21KO_vs_HiMyc	Rfx5	HiMyc_miR21KO	0.0790994212407939	0.0101797956555228	2795220.5	0.506206654381031	0.163237337499456	0.334384157478402	10.9982332155477	9.79909799097991
Reactive Luminal	HiMyc_miR21KO_vs_HiMyc	B230398E01Rik	HiMyc_miR21KO	0.0219164818585973	0.00367982642953093	2776177	0.502757929522758	0.256023297391643	0.462480866295096	3.13604240282686	2.5830258302583
Reactive Luminal	HiMyc_miR21KO_vs_HiMyc	Pi4kb	HiMyc_miR21KO	0.101599219056371	0.0285829380384264	2870344.5	0.519811401735925	3.61577397942577e-05	0.000172247442265126	14.3551236749117	10.4141041410414
Reactive Luminal	HiMyc_miR21KO_vs_HiMyc	A730011C13Rik	HiMyc_miR21KO	0.00428624581618341	-0.00139761790304534	2755381	0.498991831791109	0.414861110985052	0.621262996884422	0.618374558303887	0.820008200082001
Reactive Luminal	HiMyc_miR21KO_vs_HiMyc	Gm15265	HiMyc_miR21KO	0.00398008540074174	-0.00255635787637132	2750765.5	0.498155977584511	0.14713499808352	0.305872416221547	0.574204946996466	0.943009430094301
Reactive Luminal	HiMyc_miR21KO_vs_HiMyc	Zfp687	HiMyc_miR21KO	0.126508246763989	0.0327403071916143	2882761	0.522059995334936	2.6193323135499e-05	0.000127389071229162	17.4911660777385	13.120131201312
Reactive Luminal	HiMyc_miR21KO_vs_HiMyc	Psmd4	HiMyc_miR21KO	0.910407478417052	0.0411288538886581	2906454.5	0.526350822253806	0.00117491172519079	0.00439991100565892	85.5565371024735	85.5268552685527
Reactive Luminal	HiMyc_miR21KO_vs_HiMyc	Pip5k1a	HiMyc_miR21KO	0.785443539461845	0.132698476531137	3135866.5	0.567896697076511	5.14646773345185e-17	6.85370376507575e-16	75.6183745583039	69.1266912669127
Reactive Luminal	HiMyc_miR21KO_vs_HiMyc	Vps72	HiMyc_miR21KO	0.263728041869563	0.019594127027365	2818576	0.510436270440443	0.134410367518607	0.285841509799715	34.5848056537102	33.1283312833128
Reactive Luminal	HiMyc_miR21KO_vs_HiMyc	Tmod4	HiMyc_miR21KO	0.00581704789339177	-0.00287499004219926	2750149	0.498044331150025	0.186931437759059	0.360648007863726	0.839222614840989	1.230012300123
Reactive Luminal	HiMyc_miR21KO_vs_HiMyc	Scnm1	HiMyc_miR21KO	0.133370843956909	0.027098404202231	2862012.5	0.51830249972111	0.000755243412175218	0.00291515933265242	18.4628975265018	14.8421484214842
Reactive Luminal	HiMyc_miR21KO_vs_HiMyc	Lysmd1	HiMyc_miR21KO	0.0150018603566419	0.00147853825970646	2767475	0.50118202153753	0.566816865644761	0.784548232631226	2.1643109540636	1.9270192701927
Reactive Luminal	HiMyc_miR21KO_vs_HiMyc	Sema6c	HiMyc_miR21KO	0.00306160415441672	-0.00176968000692771	2753899	0.498723445715023	0.246979586897118	0.450483946856902	0.441696113074205	0.697006970069701
Reactive Luminal	HiMyc_miR21KO_vs_HiMyc	Gabpb2	HiMyc_miR21KO	0.248304998521813	0.0702863504220372	2992297.5	0.541896750681288	2.16458495217533e-10	1.77784985192444e-09	32.0671378091873	24.3542435424354
Reactive Luminal	HiMyc_miR21KO_vs_HiMyc	Gm16740	HiMyc_miR21KO	0.0112008673181388	0.00352765129717997	2774299.5	0.502417919497216	0.149540506665253	0.309986258445258	1.59010600706714	1.1070110701107
Reactive Luminal	HiMyc_miR21KO_vs_HiMyc	Mllt11	HiMyc_miR21KO	0.0344460394565738	0.0053617514334384	2780755.5	0.503587083132315	0.232981999777524	0.428481963048881	4.81448763250883	4.10004100041
Reactive Luminal	HiMyc_miR21KO_vs_HiMyc	Cdc42se1	HiMyc_miR21KO	0.427156148680274	0.0603525959746132	2943618.5	0.533081119238754	1.36766922550061e-05	6.91627769276645e-05	49.8233215547703	44.8134481344813
Reactive Luminal	HiMyc_miR21KO_vs_HiMyc	Bnipl	HiMyc_miR21KO	0.0670030921114621	0.00779432637641431	2788113.5	0.504919596457449	0.236745138025823	0.434293159783694	9.40812720848056	8.44608446084461
Reactive Luminal	HiMyc_miR21KO_vs_HiMyc	Prune	HiMyc_miR21KO	0	0	2760948	0.5	1	1	0	0
Reactive Luminal	HiMyc_miR21KO_vs_HiMyc	Fam63a	HiMyc_miR21KO	0	0	2760948	0.5	1	1	0	0
Reactive Luminal	HiMyc_miR21KO_vs_HiMyc	Anxa9	HiMyc_miR21KO	0.00244928332353338	-0.00181361446588818	2753724	0.498691753701989	0.198809690632742	0.379160345028914	0.353356890459364	0.615006150061501
Reactive Luminal	HiMyc_miR21KO_vs_HiMyc	6330562C20Rik	HiMyc_miR21KO	0.00612320830883344	0.000723537775566132	2763830	0.500521922180353	0.693357918996514	0.895817820178659	0.88339222614841	0.779007790077901
Reactive Luminal	HiMyc_miR21KO_vs_HiMyc	Cers2	HiMyc_miR21KO	0.438098716641573	0.0594635718828006	2961553.5	0.536329097831614	1.94954434208652e-06	1.09812996710746e-05	54.2844522968198	47.8474784747848
Reactive Luminal	HiMyc_miR21KO_vs_HiMyc	Setdb1	HiMyc_miR21KO	0.184846769502556	0.0325503827219124	2876139	0.520860769561759	0.000678367463956132	0.0026359291898242	24.8674911660777	20.8282082820828
Reactive Luminal	HiMyc_miR21KO_vs_HiMyc	Arnt	HiMyc_miR21KO	0.105943474620361	0.0181222241790322	2824533.5	0.511515157112702	0.020852607635209	0.0597492092093507	14.6201413427562	12.3821238212382
Reactive Luminal	HiMyc_miR21KO_vs_HiMyc	Ctsk	HiMyc_miR21KO	0.000918481246325016	-0.00360214867078099	2748755.5	0.497791972177672	0.0117015278231938	0.035890242045232	0.132508833922261	0.574005740057401
Reactive Luminal	HiMyc_miR21KO_vs_HiMyc	Ctss	HiMyc_miR21KO	0.0808636980693545	-0.010245745495448	2730576.5	0.494499805863783	0.221820439568607	0.411272534953293	10.0265017667845	11.1931119311193
Reactive Luminal	HiMyc_miR21KO_vs_HiMyc	Golph3l	HiMyc_miR21KO	0.0573330268705317	0.00499318912609275	2777414.5	0.502982037329207	0.444519679556223	0.655186395885146	8.03886925795053	7.46207462074621
Reactive Luminal	HiMyc_miR21KO_vs_HiMyc	Ensa	HiMyc_miR21KO	0.333056340011192	0.0966857428755514	3083088.5	0.558338748140132	2.58116515665522e-16	3.27784009953834e-15	41.7844522968198	30.9143091430914
Reactive Luminal	HiMyc_miR21KO_vs_HiMyc	Mcl1	HiMyc_miR21KO	1.67874662046797	0.230994102044561	3445045	0.623888063085578	1.08570786337253e-49	5.37125090194425e-48	97.5265017667845	96.9659696596966
Reactive Luminal	HiMyc_miR21KO_vs_HiMyc	Adamtsl4	HiMyc_miR21KO	0.028524942945111	0.00109752251020985	2765349	0.500797008853481	0.777660700521151	0.972340495959212	3.97526501766784	3.8130381303813
Reactive Luminal	HiMyc_miR21KO_vs_HiMyc	Ecm1	HiMyc_miR21KO	0.691587475395595	-0.183170826412128	2455694	0.444719350020355	9.87541355604098e-12	9.01766340140034e-11	59.0989399293286	64.6576465764658
Reactive Luminal	HiMyc_miR21KO_vs_HiMyc	Tars2	HiMyc_miR21KO	0.0826692976080229	0.0105585182645165	2803347.5	0.507678431466293	0.0904296458094931	0.209575413571448	11.6166077738516	10.0861008610086
Reactive Luminal	HiMyc_miR21KO_vs_HiMyc	Rprd2	HiMyc_miR21KO	0.173028592834709	0.0130269729955849	2794618.5	0.506097633856197	0.316830382110526	0.527896660851622	22.791519434629	21.7712177121771
Reactive Luminal	HiMyc_miR21KO_vs_HiMyc	Prpf3	HiMyc_miR21KO	0.264328317222911	0.0734935893063676	3014359.5	0.545892117490079	9.66342752606965e-12	8.84273974168325e-11	34.4081272084806	25.830258302583
Reactive Luminal	HiMyc_miR21KO_vs_HiMyc	Mrps21	HiMyc_miR21KO	0.503148350756365	-0.0139831623478895	2714118.5	0.491519307860923	0.279934423381683	0.498547427425772	58.3922261484099	60.8036080360804
Reactive Luminal	HiMyc_miR21KO_vs_HiMyc	C920021L13Rik	HiMyc_miR21KO	0.0210500249213078	0.00423433542204861	2777018.5	0.502910322831143	0.215057314053123	0.401260846281754	2.95936395759717	2.3780237802378
Reactive Luminal	HiMyc_miR21KO_vs_HiMyc	Ciart	HiMyc_miR21KO	0.0415627727558999	0.02519751879935	2859855.5	0.517911873023324	5.03778569060612e-10	3.99790419378749e-09	5.91872791519435	2.3370233702337
Reactive Luminal	HiMyc_miR21KO_vs_HiMyc	BC028528	HiMyc_miR21KO	0.00682290800161162	-0.00130074356205653	2753563	0.498662597049999	0.351781589288282	0.547006018179048	0.839222614840989	1.1070110701107
Reactive Luminal	HiMyc_miR21KO_vs_HiMyc	Aph1a	HiMyc_miR21KO	0.350557439560516	0.0593645505351	2961164	0.536258560465463	7.91764160297283e-07	4.67024359594937e-06	44.8763250883392	38.4583845838458
Reactive Luminal	HiMyc_miR21KO_vs_HiMyc	Car14	HiMyc_miR21KO	0.000918481246325016	0.000350094874402142	2762342.5	0.50025254006957	0.595542582681373	0.812316309761676	0.132508833922261	0.0820008200082001
Reactive Luminal	HiMyc_miR21KO_vs_HiMyc	Anp32e	HiMyc_miR21KO	0.468096706598704	0.135054521069491	3192043.5	0.578070195454605	1.15124208728129e-24	2.34196684282279e-23	55.3445229681979	41.8614186141861
Reactive Luminal	HiMyc_miR21KO_vs_HiMyc	Plekho1	HiMyc_miR21KO	0.0192881061728253	-0.00432685201536363	2750360.5	0.498082633211491	0.439500605766854	0.648924821265613	2.78268551236749	3.1570315703157
Reactive Luminal	HiMyc_miR21KO_vs_HiMyc	Vps45	HiMyc_miR21KO	0.0753444670725549	0.00528806874343803	2782240.5	0.503856012500054	0.384596013742759	0.582126449130753	10.6890459363958	9.92209922099221
Reactive Luminal	HiMyc_miR21KO_vs_HiMyc	Otud7b	HiMyc_miR21KO	0.774848617086015	0.144247814205833	3168083.5	0.573731106127316	8.96451244667618e-20	1.41701457110887e-18	75.1766784452297	66.3386633866339
Reactive Luminal	HiMyc_miR21KO_vs_HiMyc	Mtmr11	HiMyc_miR21KO	0.0394196498478081	-0.00193323669920348	2753770	0.498700084173987	0.700828929085285	0.900164296475228	5.56537102473498	5.82205822058221
Reactive Luminal	HiMyc_miR21KO_vs_HiMyc	Sf3b4	HiMyc_miR21KO	0.518678407111369	0.141654548974475	3223619	0.58378843064049	2.40225383431957e-27	5.54689236897703e-26	60.5123674911661	47.4784747847478
Reactive Luminal	HiMyc_miR21KO_vs_HiMyc	Sv2a	HiMyc_miR21KO	0.0270461651769382	0.00869155891865827	2793462	0.505888194924352	0.0216706746700908	0.0618721178080736	3.79858657243816	2.6240262402624
Reactive Luminal	HiMyc_miR21KO_vs_HiMyc	Bola1	HiMyc_miR21KO	0.154791024480237	-0.0337650646644829	2636325.5	0.477431212032968	0.000260064703986997	0.00108896533353244	20.8038869257951	25.3792537925379
Reactive Luminal	HiMyc_miR21KO_vs_HiMyc	Hist2h2ab	HiMyc_miR21KO	0	-0.00142096592980719	2755288	0.498974989749898	0.0311554667966432	0.0844222018360968	0	0.2050020500205
Reactive Luminal	HiMyc_miR21KO_vs_HiMyc	Hist2h2ac	HiMyc_miR21KO	0.0134710582794336	-0.00443311243613699	2743290	0.496802185336341	0.141727863449969	0.297396500301052	1.9434628975265	2.5830258302583
Reactive Luminal	HiMyc_miR21KO_vs_HiMyc	Hist2h2be	HiMyc_miR21KO	0.00428624581618341	0.000307541212723287	2762173	0.500221844091232	0.843419739390409	1	0.618374558303887	0.574005740057401
Reactive Luminal	HiMyc_miR21KO_vs_HiMyc	Hist2h3c2	HiMyc_miR21KO	0.0128587374485502	0.00189315402526769	2769130	0.501481737432215	0.432365873850227	0.6417318587237	1.85512367491166	1.5580155801558
Reactive Luminal	HiMyc_miR21KO_vs_HiMyc	Gm20632	HiMyc_miR21KO	0.00630230067107203	-0.000234142606041028	2759313.5	0.49970399659827	0.831299400695559	1	0.88339222614841	0.943009430094301
Reactive Luminal	HiMyc_miR21KO_vs_HiMyc	Hist2h2aa2	HiMyc_miR21KO	0	0	2760948	0.5	1	1	0	0
Reactive Luminal	HiMyc_miR21KO_vs_HiMyc	Gm20633	HiMyc_miR21KO	0.00336776456985839	7.53971675346667e-05	2761905	0.500173310036987	0.861902594750964	1	0.485865724381625	0.4510045100451
Reactive Luminal	HiMyc_miR21KO_vs_HiMyc	Hist2h2aa1	HiMyc_miR21KO	0.0217894138053942	-0.0103030484341035	2721728	0.492897367136216	0.0111906115350728	0.0344869581727651	3.09187279151943	4.510045100451
Reactive Luminal	HiMyc_miR21KO_vs_HiMyc	Hist2h3c1	HiMyc_miR21KO	0.0374035949929195	0.00282305338144802	2774543.5	0.502462107218245	0.440609283506033	0.65019020499348	5.30035335689046	4.7970479704797
Reactive Luminal	HiMyc_miR21KO_vs_HiMyc	Hist2h4	HiMyc_miR21KO	0.0300272386083894	0.00991918170680644	2800852.5	0.507226593909049	0.00662425919260362	0.0214971772151318	4.19611307420495	2.7470274702747
Reactive Luminal	HiMyc_miR21KO_vs_HiMyc	Hist2h3b	HiMyc_miR21KO	0.00183696249265003	-0.000720776181002903	2758077	0.499480069889038	0.52755088649225	0.742126759799007	0.265017667844523	0.3690036900369
Reactive Luminal	HiMyc_miR21KO_vs_HiMyc	Hist2h2bb	HiMyc_miR21KO	0.0209229568681047	0.00353888099692264	2774697	0.502489905641106	0.288837538769689	0.508270033987681	2.91519434628975	2.4190241902419
Reactive Luminal	HiMyc_miR21KO_vs_HiMyc	Hist2h2bb.1	HiMyc_miR21KO	0	0	2760948	0.5	1	1	0	0
Reactive Luminal	HiMyc_miR21KO_vs_HiMyc	Gm15441	HiMyc_miR21KO	0.00244928332353338	0.000744124207764753	2763912	0.500536772152174	0.499652479051552	0.715653532272187	0.353356890459364	0.2460024600246
Reactive Luminal	HiMyc_miR21KO_vs_HiMyc	Txnip	HiMyc_miR21KO	0.309623361508713	0.0422159558020833	2843660	0.514978913040014	0.0242896601816592	0.0685333307297585	29.416961130742	26.7322673226732
Reactive Luminal	HiMyc_miR21KO_vs_HiMyc	Polr3gl	HiMyc_miR21KO	0.0689671226573152	0.00499673206260212	2779290.5	0.503321775708923	0.434989535025696	0.643367258343456	9.71731448763251	9.06109061090611
Reactive Luminal	HiMyc_miR21KO_vs_HiMyc	Lix1l	HiMyc_miR21KO	0.0151809527188805	-0.00781223428571893	2732372	0.494824965917504	0.0286975450929126	0.0792488501781953	2.1643109540636	3.1980319803198
Reactive Luminal	HiMyc_miR21KO_vs_HiMyc	Rbm8a	HiMyc_miR21KO	0.85805763820803	0.203780068748805	3405222	0.616676228599742	2.71775015045198e-47	1.26893828309858e-45	82.8621908127209	71.7507175071751
Reactive Luminal	HiMyc_miR21KO_vs_HiMyc	Pex11b	HiMyc_miR21KO	0.0498811282818605	0.0141424461523985	2815770	0.509928111648608	0.00429231444755159	0.014506525513731	7.06713780918728	5.0840508405084
Reactive Luminal	HiMyc_miR21KO_vs_HiMyc	Gm42957	HiMyc_miR21KO	0	0	2760948	0.5	1	1	0	0
Reactive Luminal	HiMyc_miR21KO_vs_HiMyc	Ankrd35	HiMyc_miR21KO	0.0182425568732972	-0.000112049384982667	2760453	0.49991035687742	0.969328231679628	1	2.60600706713781	2.6240262402624
Reactive Luminal	HiMyc_miR21KO_vs_HiMyc	Pias3	HiMyc_miR21KO	0.0332964415389747	0.00198689955568218	2768103	0.501295750590015	0.671476901760006	0.877539395218281	4.72614840989399	4.4690446904469
Reactive Luminal	HiMyc_miR21KO_vs_HiMyc	Nudt17	HiMyc_miR21KO	0.0141354034193524	-0.00365081646700462	2745681	0.497235188782983	0.203899318773432	0.38765878660015	1.98763250883392	2.5420254202542
Reactive Luminal	HiMyc_miR21KO_vs_HiMyc	Polr3c	HiMyc_miR21KO	0.087261703839648	-0.0016480278179925	2752897	0.498541986303255	0.762183495818326	0.95723726070907	12.2791519434629	12.5871258712587
Reactive Luminal	HiMyc_miR21KO_vs_HiMyc	Rnf115	HiMyc_miR21KO	0.413814553702348	0.0481989106861348	2916435.5	0.528158353580002	0.000207185933881576	0.000879263977845302	50.839222614841	46.2074620746208
Reactive Luminal	HiMyc_miR21KO_vs_HiMyc	Pdzk1	HiMyc_miR21KO	0.114296820458997	0.0324477948167648	2870149	0.519775997229937	4.67176639936713e-05	0.000219007887738073	14.6643109540636	10.7831078310783
Reactive Luminal	HiMyc_miR21KO_vs_HiMyc	Gpr89	HiMyc_miR21KO	0.188093949917956	0.0205426208663312	2826113	0.511801200167479	0.0588971049631957	0.146108554849485	24.9558303886926	22.9192291922919
Reactive Luminal	HiMyc_miR21KO_vs_HiMyc	Gja5	HiMyc_miR21KO	0.000306160415441672	2.19672294802347e-05	2761035.5	0.500015846006517	0.958238322156717	1	0.0441696113074205	0.0410004100041
Reactive Luminal	HiMyc_miR21KO_vs_HiMyc	Acp6	HiMyc_miR21KO	0.108849005847672	0.0310710999700615	2879150	0.521406053283148	1.33118219793739e-05	6.747906794515e-05	15.2385159010601	10.9881098810988
Reactive Luminal	HiMyc_miR21KO_vs_HiMyc	Bcl9	HiMyc_miR21KO	0.133545446260296	0.0145321419697755	2799830.5	0.507041512552935	0.201270599698475	0.38328779559287	17.8003533568905	16.5641656416564
Reactive Luminal	HiMyc_miR21KO_vs_HiMyc	Chd1l	HiMyc_miR21KO	0.0642941857027246	0.00378240486708315	2772356	0.50206595705533	0.616627686338196	0.822311709264495	8.96643109540636	8.56908569085691
Reactive Luminal	HiMyc_miR21KO_vs_HiMyc	Fmo5	HiMyc_miR21KO	0.0211770929745109	0.00651699813372967	2786159	0.504565641946172	0.0463609779844837	0.119523834138509	3.00353356890459	2.0910209102091
Reactive Luminal	HiMyc_miR21KO_vs_HiMyc	Prkab2	HiMyc_miR21KO	0.335049603742911	0.114952677066948	3115525	0.56421290803014	4.8386944792992e-20	7.76998094148239e-19	39.6643109540636	28.0442804428044
Reactive Luminal	HiMyc_miR21KO_vs_HiMyc	Pde4dip	HiMyc_miR21KO	0.32113666368555	0.0791681366223714	3009933.5	0.545090581206165	1.99628741091162e-10	1.6436853710523e-09	39.3992932862191	31.5293152931529
Reactive Luminal	HiMyc_miR21KO_vs_HiMyc	Gm43076	HiMyc_miR21KO	0	0	2760948	0.5	1	1	0	0
Reactive Luminal	HiMyc_miR21KO_vs_HiMyc	Sec22b	HiMyc_miR21KO	0.409707400248404	0.11354298306806	3140113.5	0.568665816958523	3.47081396656292e-20	5.62784981523856e-19	50.5742049469965	38.130381303813
Reactive Luminal	HiMyc_miR21KO_vs_HiMyc	Notch2	HiMyc_miR21KO	0.381857423221733	0.0898889306117645	3041175.5	0.55074842047007	5.50431257321697e-12	5.12560176020989e-11	45.0971731448763	36.3263632636326
Reactive Luminal	HiMyc_miR21KO_vs_HiMyc	Adam30	HiMyc_miR21KO	0.0980413135666847	0.0484194381782891	2938515	0.532156889590097	9.90994979718015e-14	1.05121420020088e-12	13.030035335689	6.60106601066011
Reactive Luminal	HiMyc_miR21KO_vs_HiMyc	Reg4	HiMyc_miR21KO	0.000918481246325016	-0.00294227252792158	2749889	0.497997245873519	0.0184350374350287	0.0535546589754232	0.132508833922261	0.533005330053301
Reactive Luminal	HiMyc_miR21KO_vs_HiMyc	Hmgcs2	HiMyc_miR21KO	0.19208474042451	-0.0282740391670673	2665777.5	0.482764887277848	0.00362274656045225	0.0124260367345679	18.5070671378092	22.1812218122181
Reactive Luminal	HiMyc_miR21KO_vs_HiMyc	Phgdh	HiMyc_miR21KO	0.546902125374959	0.16463657022445	3205176	0.580448454661225	2.27174032863539e-25	4.80641547965697e-24	55.6978798586572	42.1074210742107
Reactive Luminal	HiMyc_miR21KO_vs_HiMyc	Zfp697	HiMyc_miR21KO	0.184744714724379	0.051901139291478	2926721.5	0.530021119557485	3.70992282164738e-07	2.25878830712084e-06	23.3657243816254	17.7121771217712
Reactive Luminal	HiMyc_miR21KO_vs_HiMyc	Wars2	HiMyc_miR21KO	0.0518221393925816	0.0104692528455699	2800349	0.507135411460122	0.0474585752520645	0.121732685246663	7.24381625441696	5.82205822058221
Reactive Luminal	HiMyc_miR21KO_vs_HiMyc	Wdr3	HiMyc_miR21KO	0.2528908462547	0.0629788198928329	2967924	0.537482777654632	1.9376970643759e-08	1.33181590720864e-07	32.5530035335689	25.7482574825748
Reactive Luminal	HiMyc_miR21KO_vs_HiMyc	Gdap2	HiMyc_miR21KO	0.121580675243019	0.0384941259079653	2907591.5	0.526556729789913	1.76479379705015e-07	1.11145680847806e-06	16.8727915194346	11.5621156211562
Reactive Luminal	HiMyc_miR21KO_vs_HiMyc	Fam46c	HiMyc_miR21KO	0	0	2760948	0.5	1	1	0	0
Reactive Luminal	HiMyc_miR21KO_vs_HiMyc	Gm12474	HiMyc_miR21KO	0.00183696249265003	0.00155276930668859	2767133	0.501120086289202	0.0465074487136036	0.119673851077664	0.265017667844523	0.0410004100041
Reactive Luminal	HiMyc_miR21KO_vs_HiMyc	Man1a2	HiMyc_miR21KO	0.500243436899267	0.0961298055724899	3049360	0.552230610645329	1.60574996755981e-11	1.44157908284559e-10	56.6254416961131	49.2824928249282
Reactive Luminal	HiMyc_miR21KO_vs_HiMyc	Vtcn1	HiMyc_miR21KO	0.173160649406737	-0.0195984020988768	2689546	0.487069296488018	0.0406350380087579	0.106641749862262	23.321554770318	25.9122591225912
Reactive Luminal	HiMyc_miR21KO_vs_HiMyc	Trim45	HiMyc_miR21KO	0.0113279353713419	0.000764495963234291	2765280.5	0.500784603694093	0.663654716700073	0.869859045812294	1.63427561837456	1.4760147601476
Reactive Luminal	HiMyc_miR21KO_vs_HiMyc	Ttf2	HiMyc_miR21KO	0.0355436130651374	0.00297934750878564	2768827	0.501426864975363	0.647603894580604	0.855187892038474	4.9469964664311	4.6740467404674
Reactive Luminal	HiMyc_miR21KO_vs_HiMyc	Ptgfrn	HiMyc_miR21KO	0.761660654172461	0.21180330257841	3338668.5	0.604623574945997	1.66353652268706e-38	5.87850322576283e-37	72.6148409893993	60.229602296023
Reactive Luminal	HiMyc_miR21KO_vs_HiMyc	Igsf3	HiMyc_miR21KO	0.38395613389988	0.105014180822989	3084561	0.558605413792654	1.42494460481366e-15	1.71017611293239e-14	45.5388692579505	35.3423534235342
Reactive Luminal	HiMyc_miR21KO_vs_HiMyc	Atp1a1	HiMyc_miR21KO	1.83873910626927	0.363180388385639	3703116	0.670624003059819	4.60125344220082e-92	6.79132551205602e-90	98.1890459363958	94.3829438294383
Reactive Luminal	HiMyc_miR21KO_vs_HiMyc	Slc22a15	HiMyc_miR21KO	0.0496790164844899	0.0187716185163723	2831531.5	0.512782475439595	0.000141821063493515	0.000620087132070555	6.93462897526502	4.3870438704387
Reactive Luminal	HiMyc_miR21KO_vs_HiMyc	Casq2	HiMyc_miR21KO	0.00887865204780848	0.00376317470050261	2775937.5	0.502714556739207	0.0614864868642377	0.151722783887006	1.28091872791519	0.738007380073801
Reactive Luminal	HiMyc_miR21KO_vs_HiMyc	Vangl1	HiMyc_miR21KO	0.386739528932407	0.039421636276302	2863171.5	0.518512391395999	0.0134057361571798	0.0405344833714884	44.5671378091873	42.5584255842558
Reactive Luminal	HiMyc_miR21KO_vs_HiMyc	Ngf	HiMyc_miR21KO	0.557589973632305	0.197545150058739	3079062	0.557609560194542	1.22247290646326e-15	1.47585358364921e-14	40.3710247349823	31.2013120131201
Reactive Luminal	HiMyc_miR21KO_vs_HiMyc	Tspan2	HiMyc_miR21KO	0.0010975736085636	-0.000607585507205019	2757817.5	0.49943307516114	0.374138504098668	0.568592712241975	0.132508833922261	0.2460024600246
Reactive Luminal	HiMyc_miR21KO_vs_HiMyc	Sike1	HiMyc_miR21KO	0.145033944617596	0.0158542516500101	2817978	0.510327974304478	0.0706275439476629	0.171065797069902	19.8763250883392	17.8351783517835
Reactive Luminal	HiMyc_miR21KO_vs_HiMyc	Csde1	HiMyc_miR21KO	1.49102053903478	0.260073871547323	3604848.5	0.652828032255588	2.34994820648408e-75	2.35521533177447e-73	96.3339222614841	94.7109471094711
Reactive Luminal	HiMyc_miR21KO_vs_HiMyc	Nras	HiMyc_miR21KO	0.710393164763376	0.125514565822861	3147619	0.570025042123213	2.56243336326671e-18	3.68470628093245e-17	72.2614840989399	66.4206642066421
Reactive Luminal	HiMyc_miR21KO_vs_HiMyc	Gm43062	HiMyc_miR21KO	0.0383220762392445	0.0160584246791837	2825962	0.511773854487661	6.38550083523277e-05	0.000293140504285947	5.47703180212014	3.1160311603116
Reactive Luminal	HiMyc_miR21KO_vs_HiMyc	Ampd1	HiMyc_miR21KO	0.0383220762392445	0.0126963979751808	2810210	0.508921211120238	0.00321545560528613	0.0111474241440455	5.43286219081272	3.6490364903649
Reactive Luminal	HiMyc_miR21KO_vs_HiMyc	Dennd2c	HiMyc_miR21KO	0.352128991551405	0.104159792993515	3057893.5	0.553776003749437	3.0514718284533e-14	3.35791873900597e-13	39.3551236749117	30.0123001230012
Reactive Luminal	HiMyc_miR21KO_vs_HiMyc	Bcas2	HiMyc_miR21KO	0.788282024854846	0.155550653628704	3230270	0.584992908232969	5.88281217682456e-26	1.27838456762173e-24	78.0035335689046	69.1266912669127
Reactive Luminal	HiMyc_miR21KO_vs_HiMyc	Trim33	HiMyc_miR21KO	0.49761963430341	0.0918003811657535	3028633.5	0.548477099170285	3.95381318616816e-10	3.17232795737688e-09	56.095406360424	50.2665026650266
Reactive Luminal	HiMyc_miR21KO_vs_HiMyc	Olfml3	HiMyc_miR21KO	0.0277625346258925	-0.00812102208617266	2733205	0.494975819899542	0.0887771486839884	0.206443071089321	3.75441696113074	4.75604756047561
Reactive Luminal	HiMyc_miR21KO_vs_HiMyc	Hipk1	HiMyc_miR21KO	0.585890323230906	0.112367113252999	3107712	0.562797995471121	1.60266487435362e-15	1.91890647057005e-14	64.4434628975265	56.6625666256663
Reactive Luminal	HiMyc_miR21KO_vs_HiMyc	Dclre1b	HiMyc_miR21KO	0.0493728560690482	0.00955888628105729	2796060	0.506358685494982	0.0696645289333637	0.169209195315844	6.80212014134276	5.53505535055351
Reactive Luminal	HiMyc_miR21KO_vs_HiMyc	Ap4b1	HiMyc_miR21KO	0.0339838061140256	-0.00386217914637998	2746777.5	0.497433761881788	0.426981493859835	0.635647205021376	4.90282685512368	5.41205412054121
Reactive Luminal	HiMyc_miR21KO_vs_HiMyc	Bcl2l15	HiMyc_miR21KO	0.013396014535266	-0.00330172413477968	2747665.5	0.49759457621078	0.250905353531641	0.454364723613262	1.85512367491166	2.3370233702337
Reactive Luminal	HiMyc_miR21KO_vs_HiMyc	Ptpn22	HiMyc_miR21KO	0.00964155882700039	-0.0028415735811581	2749893	0.497997970262388	0.257267641140711	0.464187723427005	1.28091872791519	1.6810168101681
Reactive Luminal	HiMyc_miR21KO_vs_HiMyc	Rsbn1	HiMyc_miR21KO	0.330929678039495	0.0774048880167425	3013035	0.545652254225722	1.75891060631405e-10	1.45235047649198e-09	40.856890459364	32.5543255432554
Reactive Luminal	HiMyc_miR21KO_vs_HiMyc	Phtf1os	HiMyc_miR21KO	0.0363350262582594	0.0153260982712577	2819598	0.510621351796557	0.000181276597839365	0.000777683293904227	5.03533568904594	2.9110291102911
Reactive Luminal	HiMyc_miR21KO_vs_HiMyc	Phtf1	HiMyc_miR21KO	0.0632771428171265	0.0177793093099069	2829477.5	0.512410501755194	0.00132531592092457	0.00490392199130142	8.87809187279152	6.39606396063961
Reactive Luminal	HiMyc_miR21KO_vs_HiMyc	Magi3	HiMyc_miR21KO	0.914648010641795	0.25091942936092	3405977	0.616812956998828	2.68610502780542e-46	1.2198694161432e-44	78.2243816254417	67.6916769167692
Reactive Luminal	HiMyc_miR21KO_vs_HiMyc	Lrig2	HiMyc_miR21KO	0.0993580329689798	0.0365940744197915	2899754	0.525137380349069	4.92020985660759e-08	3.25661029279361e-07	13.8250883392226	8.81508815088151
Reactive Luminal	HiMyc_miR21KO_vs_HiMyc	Slc16a1	HiMyc_miR21KO	0.193675391081223	0.0537910893217203	2945419.5	0.53340727532717	2.50284468526145e-08	1.70313563423176e-07	24.6466431095406	18.0811808118081
Reactive Luminal	HiMyc_miR21KO_vs_HiMyc	Ppm1j	HiMyc_miR21KO	0.00997622565637209	-0.00139150178208539	2754712	0.498870677752714	0.528548802441057	0.74281152942638	1.41342756183746	1.640016400164
Reactive Luminal	HiMyc_miR21KO_vs_HiMyc	Rhoc	HiMyc_miR21KO	0.612814097760143	0.00547950153963694	2783148.5	0.504020448773392	0.615811185206958	0.821585637742185	60.0265017667845	58.6305863058631
Reactive Luminal	HiMyc_miR21KO_vs_HiMyc	Mov10	HiMyc_miR21KO	0.0478130491179364	0.0134470413907472	2816125	0.509992401160761	0.00341093267022923	0.0117584887247102	6.84628975265018	4.8380483804838
Reactive Luminal	HiMyc_miR21KO_vs_HiMyc	Capza1	HiMyc_miR21KO	0.530989890435554	0.0218488226919024	2833665.5	0.513168936901383	0.0937512233059312	0.214493790988631	60.9540636042403	60.4756047560476
Reactive Luminal	HiMyc_miR21KO_vs_HiMyc	St7l	HiMyc_miR21KO	0.189133513778713	0.0471920511962519	2918770	0.528581125033865	2.81540596386638e-06	1.55680902430015e-05	25.1766784452297	19.8441984419844
Reactive Luminal	HiMyc_miR21KO_vs_HiMyc	Cttnbp2nl	HiMyc_miR21KO	0.612217171868259	0.0207712005715625	2802299.5	0.507488641582529	0.350379659149952	0.547006018179048	61.7049469964664	61.3776137761378
Reactive Luminal	HiMyc_miR21KO_vs_HiMyc	Kcnd3	HiMyc_miR21KO	0.000306160415441672	-0.00054641914244264	2758771.5	0.499605841906476	0.354288260527114	0.547006018179048	0.0441696113074205	0.1230012300123
Reactive Luminal	HiMyc_miR21KO_vs_HiMyc	Ddx20	HiMyc_miR21KO	0.11482212666817	0.0348403346045475	2887989	0.52300677158715	3.90244595807792e-06	2.1186008269257e-05	15.8127208480565	11.2751127511275
Reactive Luminal	HiMyc_miR21KO_vs_HiMyc	Fam212b	HiMyc_miR21KO	0	0	2760948	0.5	1	1	0	0
Reactive Luminal	HiMyc_miR21KO_vs_HiMyc	Gm43848	HiMyc_miR21KO	0.0287790790515172	0.0140010333815225	2816717	0.510099610713422	6.61876677465857e-05	0.00030354943795732	4.15194346289753	2.1320213202132
Reactive Luminal	HiMyc_miR21KO_vs_HiMyc	Rap1a	HiMyc_miR21KO	0.604833212476743	0.122521287782241	3150367.5	0.570522787825051	3.78572687659607e-19	5.73831299443363e-18	67.3586572438163	57.4415744157442
Reactive Luminal	HiMyc_miR21KO_vs_HiMyc	Gm5547	HiMyc_miR21KO	0.000612320830883344	-0.000808645098923842	2757727	0.499416685862972	0.299893296906789	0.512126831644877	0.088339222614841	0.2050020500205
Reactive Luminal	HiMyc_miR21KO_vs_HiMyc	Atp5f1	HiMyc_miR21KO	1.25608828908247	0.0573777527042885	2974908	0.538747560620483	2.73793500080037e-06	1.51613395186021e-05	94.8763250883392	94.4649446494465
Reactive Luminal	HiMyc_miR21KO_vs_HiMyc	Wdr77	HiMyc_miR21KO	0.357816277150423	0.13665279345334	3200828.5	0.579661134508872	5.27285445857856e-29	1.3056912872297e-27	43.5070671378092	29.0692906929069
Reactive Luminal	HiMyc_miR21KO_vs_HiMyc	Ovgp1	HiMyc_miR21KO	0.0487315303642614	0.0161672648079096	2821131.5	0.510899064379336	0.00130009043196012	0.00481937143399534	6.84628975265018	4.6740467404674
Reactive Luminal	HiMyc_miR21KO_vs_HiMyc	Dennd2d	HiMyc_miR21KO	0.0902482642498972	0.0227013130668989	2846451.5	0.515484445922198	0.00069637657615198	0.00270184350887466	12.5883392226148	9.51209512095121
Reactive Luminal	HiMyc_miR21KO_vs_HiMyc	Cept1	HiMyc_miR21KO	0.232804842990009	0.020629627763194	2825988.5	0.511778653563921	0.0799921949663916	0.188945399975471	30.9187279151943	29.0692906929069
Reactive Luminal	HiMyc_miR21KO_vs_HiMyc	Dram2	HiMyc_miR21KO	0.240990643483968	-0.0387807643221461	2623163.5	0.475047610458437	0.000370625865871426	0.00150424029206535	31.8021201413428	36.7773677736777
Reactive Luminal	HiMyc_miR21KO_vs_HiMyc	Lrif1	HiMyc_miR21KO	0.341821945383641	0.0909561076786293	3047772	0.551943028264205	4.07636882592554e-13	4.13902742097907e-12	41.2985865724382	32.1033210332103
Reactive Luminal	HiMyc_miR21KO_vs_HiMyc	Cd53	HiMyc_miR21KO	0.00790315797362342	-0.0078941723061162	2735662	0.495420775762528	0.00857583485770102	0.0271817491972825	0.971731448763251	1.8860188601886
Reactive Luminal	HiMyc_miR21KO_vs_HiMyc	AI504432	HiMyc_miR21KO	0.000918481246325016	-0.000218291497520733	2760078.5	0.499842535969529	0.779687276241162	0.972340495959212	0.132508833922261	0.1640016400164
Reactive Luminal	HiMyc_miR21KO_vs_HiMyc	Lamtor5	HiMyc_miR21KO	0.377915252131693	0.00968054692796033	2797151	0.506556262559092	0.384704609181258	0.582252917573561	47.9681978798587	45.920459204592
Reactive Luminal	HiMyc_miR21KO_vs_HiMyc	Slc16a4	HiMyc_miR21KO	0.00826633121692514	0.00229827431173496	2770102.5	0.501657854476071	0.258397741547125	0.466009794962673	1.19257950530035	0.861008610086101
Reactive Luminal	HiMyc_miR21KO_vs_HiMyc	Rbm15	HiMyc_miR21KO	0.413254755640474	0.124528115517774	3164433.5	0.573070101284052	1.09167365588793e-22	2.0161712348456e-21	50.3091872791519	38.0483804838048
Reactive Luminal	HiMyc_miR21KO_vs_HiMyc	Slc6a17	HiMyc_miR21KO	0	-0.000852579557884311	2757552	0.499384993849939	0.0951440289117814	0.214493790988631	0	0.1230012300123
Reactive Luminal	HiMyc_miR21KO_vs_HiMyc	Strip1	HiMyc_miR21KO	0.161168368895476	0.049656944985034	2941845	0.532759943323815	7.76554391418759e-09	5.5626748950305e-08	21.8197879858657	15.3751537515375
Reactive Luminal	HiMyc_miR21KO_vs_HiMyc	Ahcyl1	HiMyc_miR21KO	0.509607323785167	0.102883494363297	3081281.5	0.558011505468412	7.55521330866249e-14	8.07695723462162e-13	58.3480565371025	50.7175071750718
Reactive Luminal	HiMyc_miR21KO_vs_HiMyc	Csf1	HiMyc_miR21KO	0.220564420839632	0.0276441312344848	2851588.5	0.516414742327635	0.0086381494353415	0.0273494350041613	25.3533568904594	22.0992209922099
Reactive Luminal	HiMyc_miR21KO_vs_HiMyc	4933431E20Rik	HiMyc_miR21KO	0.00459240623162508	-0.0013756506735651	2755468.5	0.499007677797626	0.435328001415762	0.64370408196625	0.662544169611307	0.861008610086101
Reactive Luminal	HiMyc_miR21KO_vs_HiMyc	Gstm5	HiMyc_miR21KO	0.240993135783835	0.0216731106897193	2847325.5	0.515642724890146	0.0189858352772654	0.0549556382256911	30.3886925795053	27.1422714227142
Reactive Luminal	HiMyc_miR21KO_vs_HiMyc	Gstm7	HiMyc_miR21KO	0.0256944554619684	0.00959156422212258	2798470	0.506795129788754	0.00497374387470575	0.0165853280617608	3.53356890459364	2.1730217302173
Reactive Luminal	HiMyc_miR21KO_vs_HiMyc	Gstm6	HiMyc_miR21KO	0.00153080207720836	-0.0004585502245217	2759121.5	0.499669225932542	0.653313936573735	0.860086088294809	0.220848056537102	0.2870028700287
Reactive Luminal	HiMyc_miR21KO_vs_HiMyc	Gstm2	HiMyc_miR21KO	0.463672834200631	0.117009818129187	3119898	0.565004846161536	1.53006435065774e-17	2.10018041803386e-16	53.6219081272085	43.0094300943009
Reactive Luminal	HiMyc_miR21KO_vs_HiMyc	Gstm1	HiMyc_miR21KO	0.543911262022804	0.262326455431239	3479347.5	0.630100150383129	1.59882208389627e-66	1.26448337056994e-64	55.4770318021201	33.0463304633046
Reactive Luminal	HiMyc_miR21KO_vs_HiMyc	Gstm4	HiMyc_miR21KO	0.0165326624338503	-0.0023903301963525	2752062	0.498390770126783	0.484385906512744	0.698759971450944	2.38515901060071	2.7060270602706
Reactive Luminal	HiMyc_miR21KO_vs_HiMyc	Ampd2	HiMyc_miR21KO	0.0580904466709256	0.011176740518031	2801095	0.507270509984252	0.0560524867104683	0.139902578466274	8.08303886925795	6.64206642066421
Reactive Luminal	HiMyc_miR21KO_vs_HiMyc	Gm12500	HiMyc_miR21KO	0.000918481246325016	-0.000786677869443607	2757814.5	0.499432531869488	0.373680972897761	0.568120176658737	0.132508833922261	0.2460024600246
Reactive Luminal	HiMyc_miR21KO_vs_HiMyc	Gnat2	HiMyc_miR21KO	0.000612320830883344	-0.000524451912962405	2758859	0.499621687912992	0.467798766029804	0.679107005539427	0.088339222614841	0.1640016400164
Reactive Luminal	HiMyc_miR21KO_vs_HiMyc	Gnai3	HiMyc_miR21KO	0.780388879798045	0.13218413193984	3152729	0.570950448903782	1.67676294276049e-18	2.43523372548825e-17	76.5459363957597	69.8236982369824
Reactive Luminal	HiMyc_miR21KO_vs_HiMyc	Amigo1	HiMyc_miR21KO	0.0721847997388385	0.0142307575768499	2810068.5	0.508895585863986	0.0339135644354864	0.0911733379875049	9.98233215547703	8.24108241082411
Reactive Luminal	HiMyc_miR21KO_vs_HiMyc	Cyb561d1	HiMyc_miR21KO	0.0206918401968306	0.000750025651995608	2764514	0.500645792677008	0.791754287704026	0.985117224833798	2.95936395759717	2.8290282902829
Reactive Luminal	HiMyc_miR21KO_vs_HiMyc	Atxn7l2	HiMyc_miR21KO	0.0208189082500337	0.00831440806773047	2794066	0.505997577643621	0.00703607528080308	0.0226659493529002	3.00353356890459	1.8040180401804
Reactive Luminal	HiMyc_miR21KO_vs_HiMyc	Psma5	HiMyc_miR21KO	0.93925298314159	0.0785422640718937	3013252.5	0.545691642870492	2.21935417817489e-08	1.51599363545601e-07	85.0706713780919	83.0668306683067
Reactive Luminal	HiMyc_miR21KO_vs_HiMyc	Sort1	HiMyc_miR21KO	0.329161275392267	0.0582742399675903	2955086	0.535157851578516	1.128260297288e-06	6.54222155424954e-06	41.696113074205	35.1783517835178
Reactive Luminal	HiMyc_miR21KO_vs_HiMyc	Psrc1	HiMyc_miR21KO	0.0210270054861757	0.00200742980090416	2766644	0.501031529749926	0.664031723881706	0.870206033010057	2.82685512367491	2.6240262402624
Reactive Luminal	HiMyc_miR21KO_vs_HiMyc	Celsr2	HiMyc_miR21KO	0.147940472764853	0.0193505339433347	2824626	0.511531908605305	0.0432371979752174	0.11275191404925	19.8763250883392	17.6711767117671
Reactive Luminal	HiMyc_miR21KO_vs_HiMyc	Sars	HiMyc_miR21KO	0.601900801475823	0.1158196820254	3117192.5	0.564514887640042	3.36623152360571e-16	4.24466460883297e-15	66.3427561837456	56.8265682656827
Reactive Luminal	HiMyc_miR21KO_vs_HiMyc	5330417C22Rik	HiMyc_miR21KO	0.185004981550452	0.100136669733368	3050396	0.552418227362486	4.18731871050661e-23	7.93508839907903e-22	20.7597173144876	10.5781057810578
Reactive Luminal	HiMyc_miR21KO_vs_HiMyc	Tmem167b	HiMyc_miR21KO	0.182882738956703	0.0543944764743858	2959278	0.535917011113574	1.76094879984503e-09	1.33199679551062e-08	24.7349823321555	17.7121771217712
Reactive Luminal	HiMyc_miR21KO_vs_HiMyc	Taf13	HiMyc_miR21KO	0.353350440512027	0.0967097120119624	3077681	0.557359464937406	2.08375695055866e-15	2.47707140155368e-14	43.4628975265018	33.0873308733087
Reactive Luminal	HiMyc_miR21KO_vs_HiMyc	Wdr47	HiMyc_miR21KO	0.156824611791459	0.0254141088844715	2848786.5	0.515907307924669	0.00592442594673221	0.019467884696639	20.9805653710247	17.8761787617876
Reactive Luminal	HiMyc_miR21KO_vs_HiMyc	Clcc1	HiMyc_miR21KO	0.136819637709706	0.0275603915128107	2861961.5	0.518293263763026	0.000836008376962042	0.00319770797518036	18.7720848056537	15.170151701517
Reactive Luminal	HiMyc_miR21KO_vs_HiMyc	Gpsm2	HiMyc_miR21KO	0.0142624714725555	-0.0055131007155316	2738872.5	0.496002188378774	0.0736363009012607	0.17615136507779	1.98763250883392	2.7880278802788
Reactive Luminal	HiMyc_miR21KO_vs_HiMyc	Stxbp3	HiMyc_miR21KO	0.381493707208213	0.0261572166882108	2836614.5	0.513702992595297	0.0682848553915796	0.166222723781932	45.8922261484099	44.2394423944239
Reactive Luminal	HiMyc_miR21KO_vs_HiMyc	Fndc7	HiMyc_miR21KO	0.00122464166176669	-0.00161729019784768	2754506	0.498833371725943	0.142303176601991	0.297396500301052	0.176678445229682	0.410004100041
Reactive Luminal	HiMyc_miR21KO_vs_HiMyc	Prpf38b	HiMyc_miR21KO	1.11777354959487	0.213214680089654	3373337.5	0.610902034373701	3.40963797152463e-41	1.30826571145034e-39	89.5318021201414	82.6568265682657
Reactive Luminal	HiMyc_miR21KO_vs_HiMyc	Fam102b	HiMyc_miR21KO	0.375986686462026	0.0789765437003384	2993869	0.542181344958326	8.01435166199493e-09	5.73383707214481e-08	42.9328621908127	35.3833538335383
Reactive Luminal	HiMyc_miR21KO_vs_HiMyc	Slc25a24	HiMyc_miR21KO	0.890539118319947	0.126947003394252	3098450	0.561120673044186	9.490494853695e-14	1.00809952644183e-12	77.208480565371	72.6527265272653
Reactive Luminal	HiMyc_miR21KO_vs_HiMyc	Vav3	HiMyc_miR21KO	0.0446013574751845	-0.00814618026367427	2733304	0.494993748524058	0.171313083252975	0.337789618627341	6.22791519434629	7.21607216072161
Reactive Luminal	HiMyc_miR21KO_vs_HiMyc	Ntng1	HiMyc_miR21KO	0	0	2760948	0.5	1	1	0	0
Reactive Luminal	HiMyc_miR21KO_vs_HiMyc	Prmt6	HiMyc_miR21KO	0.0867014073178002	0.0238677894669328	2850119	0.516148619966765	0.000297062116600422	0.0012308069022083	12.1024734982332	8.89708897088971
Reactive Luminal	HiMyc_miR21KO_vs_HiMyc	C130013H08Rik	HiMyc_miR21KO	0.0135230825884691	0.000283953677495046	2761339	0.500070809011977	0.971629932225538	1	1.89929328621908	1.8860188601886
Reactive Luminal	HiMyc_miR21KO_vs_HiMyc	Amy1	HiMyc_miR21KO	0.00599614025563036	-0.00167707576532845	2753568	0.498663502536085	0.35210641479767	0.547006018179048	0.839222614840989	1.1070110701107
Reactive Luminal	HiMyc_miR21KO_vs_HiMyc	Rnpc3	HiMyc_miR21KO	0.292062345434871	0.0861119938507052	3047855	0.551958059333243	4.86408406039929e-14	5.26534835067059e-13	37.2791519434629	27.7162771627716
Reactive Luminal	HiMyc_miR21KO_vs_HiMyc	Col11a1	HiMyc_miR21KO	0	-0.00142096592980719	2755288	0.498974989749898	0.0311554667966432	0.0844222018360968	0	0.2050020500205
Reactive Luminal	HiMyc_miR21KO_vs_HiMyc	S1pr1	HiMyc_miR21KO	0.00560944911722316	-0.0018278652453086	2755630	0.499036924998225	0.472404394637307	0.68480966235079	0.750883392226148	0.943009430094301
Reactive Luminal	HiMyc_miR21KO_vs_HiMyc	Gm9889	HiMyc_miR21KO	0.000306160415441672	2.19672294802347e-05	2761035.5	0.500015846006517	0.958238322156717	1	0.0441696113074205	0.0410004100041
Reactive Luminal	HiMyc_miR21KO_vs_HiMyc	Dph5	HiMyc_miR21KO	0.284779764112094	0.105189719520662	3097296	0.560911686855385	1.11326485999749e-19	1.75021193540646e-18	35.3356890459364	23.9442394423944
Reactive Luminal	HiMyc_miR21KO_vs_HiMyc	Slc30a7	HiMyc_miR21KO	0.194748449874734	0.0287091138287402	2860943	0.518108816247173	0.00389162289428332	0.0132660922940736	25.9717314487633	22.5092250922509
Reactive Luminal	HiMyc_miR21KO_vs_HiMyc	Extl2	HiMyc_miR21KO	0.0298016089159132	0.00348959345071305	2772793	0.502145096539305	0.45192712366287	0.664469702787037	4.19611307420495	3.7720377203772
Reactive Luminal	HiMyc_miR21KO_vs_HiMyc	Vcam1	HiMyc_miR21KO	0.0848155825428517	-0.00699137115727422	2728218.5	0.494072778625313	0.146738244578937	0.30526596250778	7.90636042402827	9.14309143091431
Reactive Luminal	HiMyc_miR21KO_vs_HiMyc	Gpr88	HiMyc_miR21KO	0.00415917776298032	0.0024540186472117	2770012.5	0.501641555726511	0.0761929007988985	0.18077931932408	0.574204946996466	0.2460024600246
Reactive Luminal	HiMyc_miR21KO_vs_HiMyc	Cdc14a	HiMyc_miR21KO	0.2909322738135	0.0849545357808319	3029313.5	0.548600245278071	1.17041702614306e-12	1.14861866860014e-11	35.7332155477032	26.8962689626896
